## Supplemental Table 5 for "Deficiency of the Heterogeneous Nuclear Ribonucleoprotein U locus leads to delayed hindbrain neurogenesis" (part 74 of 127)

### Sheet: D.HNRNPUdel_vs_CTRL_D0 (continued)
ensembl	featureID	exonBaseMean	padj	log2fold
ENSG00000152782	E014	0		0
ENSG00000152782	E015	0		0
ENSG00000152782	E016	0		0
ENSG00000152782	E017	0		0
ENSG00000152782	E018	0		0
ENSG00000152782	E019	0		0
ENSG00000152782	E020	6.44822		0
ENSG00000152784	E001	0		0
ENSG00000152784	E002	0.101185		-9.73939
ENSG00000152784	E003	0		0
ENSG00000152784	E004	0		0
ENSG00000152784	E005	0		0
ENSG00000152784	E006	0.856827		-13.1921
ENSG00000152784	E008	0.856827		-13.1921
ENSG00000152784	E014	0.95024		-13.2629
ENSG00000152784	E015	0.844424		-13.1846
ENSG00000152784	E016	0.478904		-12.5381
ENSG00000152784	E020	0.313336		-11.9812
ENSG00000152784	E021	0.515705		-12.5425
ENSG00000152784	E022	0		0
ENSG00000152784	E023	0.283143		17.9055
ENSG00000152784	E024	0		0
ENSG00000152784	E025	0.0995077		16.4238
ENSG00000152784	E026	0		0
ENSG00000152784	E027	0		0
ENSG00000152785	E001	0		0
ENSG00000152785	E002	0		0
ENSG00000152785	E003	0		0
ENSG00000152795	E001	0		0
ENSG00000152795	E002	0		0
ENSG00000152795	E003	0.596511		-0.0173698
ENSG00000152795	E004	0		0
ENSG00000152795	E005	0		0
ENSG00000152795	E006	0		0
ENSG00000152795	E007	0		0
ENSG00000152795	E008	0.596511		-0.0173698
ENSG00000152795	E009	0.556604		-0.0241712
ENSG00000152795	E010	0.105817		-9.8139
ENSG00000152795	E011	0.305523		-1.01451
ENSG00000152795	E012	0.665292		-1.03673
ENSG00000152795	E013	0.854057		-0.0434035
ENSG00000152795	E014	0.0746734		10.0539
ENSG00000152795	E015	0.42157		-11.8145
ENSG00000152795	E016	0		0
ENSG00000152795	E017	0		0
ENSG00000152804	E001	2.04826		0
ENSG00000152804	E002	0		0
ENSG00000152804	E003	0		0
ENSG00000152804	E004	0		0
ENSG00000152804	E005	0		0
ENSG00000152804	E006	0		0
ENSG00000152804	E007	0		0
ENSG00000152804	E008	0		0
ENSG00000152804	E009	0		0
ENSG00000152804	E010	0		0
ENSG00000152804	E011	0		0
ENSG00000152804	E012	0		0
ENSG00000152818	E001	0.169777		1.02737
ENSG00000152818	E002	0		0
ENSG00000152818	E003	0		0
ENSG00000152818	E004	0		0
ENSG00000152818	E005	0		0
ENSG00000152818	E006	0		0
ENSG00000152818	E007	0		0
ENSG00000152818	E008	0.149347		13.597
ENSG00000152818	E009	0		0
ENSG00000152818	E010	0		0
ENSG00000152818	E011	0		0
ENSG00000152818	E012	0.105817		-10.7163
ENSG00000152818	E013	0.105817		-10.7163
ENSG00000152818	E014	0		0
ENSG00000152818	E015	0		0
ENSG00000152818	E016	0		0
ENSG00000152818	E017	0		0
ENSG00000152818	E018	0		0
ENSG00000152818	E019	0		0
ENSG00000152818	E020	0.101185		-10.6827
ENSG00000152818	E021	0.20237		-11.6702
ENSG00000152818	E022	0.20237		-11.6702
ENSG00000152818	E023	0		0
ENSG00000152818	E024	0.0865678		-10.5656
ENSG00000152818	E025	0.0865678		-10.5656
ENSG00000152818	E026	0		0
ENSG00000152818	E027	0		0
ENSG00000152818	E028	0		0
ENSG00000152818	E029	0		0
ENSG00000152818	E030	0		0
ENSG00000152818	E031	0		0
ENSG00000152818	E032	0		0
ENSG00000152818	E033	0		0
ENSG00000152818	E034	0.260608		-11.9386
ENSG00000152818	E035	0.260608		-11.9386
ENSG00000152818	E036	0		0
ENSG00000152818	E037	0		0
ENSG00000152818	E038	0		0
ENSG00000152818	E039	0		0
ENSG00000152818	E040	0		0
ENSG00000152818	E041	0		0
ENSG00000152818	E042	0		0
ENSG00000152818	E043	0		0
ENSG00000152818	E044	0		0
ENSG00000152818	E045	0		0
ENSG00000152818	E046	0		0
ENSG00000152818	E047	0		0
ENSG00000152818	E048	0		0
ENSG00000152818	E049	0		0
ENSG00000152818	E050	0		0
ENSG00000152818	E051	0		0
ENSG00000152818	E052	0		0
ENSG00000152818	E053	0		0
ENSG00000152818	E054	0		0
ENSG00000152818	E055	0		0
ENSG00000152818	E056	0		0
ENSG00000152818	E057	0		0
ENSG00000152818	E058	0		0
ENSG00000152818	E059	0		0
ENSG00000152818	E060	0		0
ENSG00000152818	E061	0		0
ENSG00000152818	E062	0		0
ENSG00000152818	E063	0		0
ENSG00000152818	E064	0		0
ENSG00000152818	E065	0		0
ENSG00000152818	E066	0		0
ENSG00000152818	E067	0		0
ENSG00000152818	E068	0		0
ENSG00000152818	E069	0		0
ENSG00000152818	E070	0		0
ENSG00000152818	E071	0		0
ENSG00000152818	E072	0		0
ENSG00000152818	E073	0		0
ENSG00000152818	E074	0		0
ENSG00000152818	E075	0		0
ENSG00000152818	E076	0		0
ENSG00000152818	E077	0		0
ENSG00000152818	E078	0		0
ENSG00000152818	E079	0		0
ENSG00000152818	E080	0		0
ENSG00000152818	E081	0		0
ENSG00000152818	E082	0.195562		0.912267
ENSG00000152818	E083	0.195562		0.912267
ENSG00000152818	E084	0		0
ENSG00000152818	E085	0		0
ENSG00000152818	E086	0		0
ENSG00000152818	E087	0		0
ENSG00000152818	E088	0		0
ENSG00000152818	E089	0		0
ENSG00000152818	E090	0		0
ENSG00000152818	E091	0		0
ENSG00000152818	E092	0		0
ENSG00000152818	E093	0		0
ENSG00000152818	E094	0		0
ENSG00000152822	E001	0		0
ENSG00000152822	E002	0		0
ENSG00000152822	E003	0		0
ENSG00000152822	E004	0		0
ENSG00000152822	E005	0		0
ENSG00000152822	E006	0		0
ENSG00000152822	E007	0		0
ENSG00000152822	E008	0		0
ENSG00000152822	E009	0		0
ENSG00000152822	E010	0		0
ENSG00000152822	E011	0		0
ENSG00000152822	E012	0		0
ENSG00000152822	E013	0		0
ENSG00000152822	E014	0		0
ENSG00000152822	E015	0		0
ENSG00000152822	E016	0		0
ENSG00000152822	E017	0		0
ENSG00000152822	E018	0.0746734		8.09139
ENSG00000152822	E019	0.175858		-1.26468
ENSG00000152822	E020	0		0
ENSG00000152822	E021	0		0
ENSG00000152894	E001	0		0
ENSG00000152894	E002	0		0
ENSG00000152894	E003	0		0
ENSG00000152894	E004	0		0
ENSG00000152894	E005	0		0
ENSG00000152894	E006	0		0
ENSG00000152894	E007	0		0
ENSG00000152894	E008	0.0938897		13.9715
ENSG00000152894	E009	0		0
ENSG00000152894	E010	0		0
ENSG00000152894	E011	0		0
ENSG00000152894	E012	0		0
ENSG00000152894	E013	0		0
ENSG00000152894	E014	0		0
ENSG00000152894	E015	0		0
ENSG00000152894	E016	0		0
ENSG00000152894	E017	0		0
ENSG00000152894	E018	0		0
ENSG00000152894	E019	0		0
ENSG00000152894	E020	0		0
ENSG00000152894	E021	0		0
ENSG00000152894	E022	0		0
ENSG00000152894	E023	0		0
ENSG00000152894	E024	0		0
ENSG00000152894	E025	0		0
ENSG00000152894	E026	0		0
ENSG00000152894	E027	0		0
ENSG00000152894	E028	0		0
ENSG00000152894	E029	0		0
ENSG00000152894	E030	0		0
ENSG00000152894	E031	0		0
ENSG00000152894	E032	0		0
ENSG00000152894	E033	0		0
ENSG00000152894	E034	0.0865678		-10.5884
ENSG00000152894	E035	0.0865678		-10.5884
ENSG00000152894	E036	0		0
ENSG00000152894	E037	0		0
ENSG00000152894	E038	0.0865678		-10.5884
ENSG00000152894	E039	0.0865678		-10.5884
ENSG00000152894	E040	0		0
ENSG00000152894	E041	0		0
ENSG00000152894	E042	0		0
ENSG00000152894	E043	0.101185		-10.7657
ENSG00000152894	E044	0		0
ENSG00000152894	E045	0		0
ENSG00000152894	E046	0		0
ENSG00000152894	E047	0		0
ENSG00000152894	E048	0		0
ENSG00000152894	E049	0		0
ENSG00000152894	E050	0		0
ENSG00000152894	E051	0		0
ENSG00000152894	E052	0		0
ENSG00000152894	E053	0		0
ENSG00000152894	E054	0		0
ENSG00000152894	E055	0		0
ENSG00000152894	E056	0		0
ENSG00000152894	E057	0		0
ENSG00000152894	E058	0		0
ENSG00000152894	E059	0		0
ENSG00000152894	E060	0		0
ENSG00000152894	E061	0		0
ENSG00000152894	E062	0		0
ENSG00000152894	E063	0		0
ENSG00000152894	E064	0		0
ENSG00000152894	E065	0.166418		14.8253
ENSG00000152894	E066	0.166418		14.8253
ENSG00000152894	E067	0		0
ENSG00000152894	E068	0		0
ENSG00000152894	E069	0		0
ENSG00000152894	E070	0		0
ENSG00000152894	E071	0		0
ENSG00000152894	E072	0		0
ENSG00000152894	E073	0		0
ENSG00000152894	E074	0		0
ENSG00000152894	E075	0		0
ENSG00000152894	E076	0		0
ENSG00000152894	E077	0		0
ENSG00000152894	E078	0		0
ENSG00000152904	E001	0		0
ENSG00000152904	E002	0.0865678		-9.97294
ENSG00000152904	E003	0.186075		0.725004
ENSG00000152904	E004	0.200692		0.722174
ENSG00000152904	E005	0.200692		0.722174
ENSG00000152904	E006	0.200692		0.722174
ENSG00000152904	E007	0.432181		-0.865864
ENSG00000152904	E008	0.113384		-10.1793
ENSG00000152904	E009	0.283161		-0.28033
ENSG00000152904	E010	0.372906		0.721163
ENSG00000152904	E011	0.616594		-0.294019
ENSG00000152904	E012	0.416824		-12.1136
ENSG00000152904	E013	0.27432		-11.6922
ENSG00000152904	E014	0.187753		-11.1112
ENSG00000152904	E015	0		0
ENSG00000152904	E016	0		0
ENSG00000152904	E017	0		0
ENSG00000152904	E018	0		0
ENSG00000152904	E019	0		0
ENSG00000152904	E020	0		0
ENSG00000152904	E021	0		0
ENSG00000152904	E022	0		0
ENSG00000152904	E023	0		0
ENSG00000152904	E024	0		0
ENSG00000152910	E001	0		0
ENSG00000152910	E002	0		0
ENSG00000152910	E003	0		0
ENSG00000152910	E004	0		0
ENSG00000152910	E005	0		0
ENSG00000152910	E006	0		0
ENSG00000152910	E007	0		0
ENSG00000152910	E008	0		0
ENSG00000152910	E009	0		0
ENSG00000152910	E010	0		0
ENSG00000152910	E011	0		0
ENSG00000152910	E012	0		0
ENSG00000152910	E013	0		0
ENSG00000152910	E014	0		0
ENSG00000152910	E015	0		0
ENSG00000152910	E016	0		0
ENSG00000152910	E017	0		0
ENSG00000152910	E018	0		0
ENSG00000152910	E019	0		0
ENSG00000152910	E020	0		0
ENSG00000152910	E021	0		0
ENSG00000152910	E022	0		0
ENSG00000152910	E023	0		0
ENSG00000152910	E024	0		0
ENSG00000152910	E025	0		0
ENSG00000152910	E026	0		0
ENSG00000152910	E027	0		0
ENSG00000152910	E028	0		0
ENSG00000152910	E029	0		0
ENSG00000152910	E030	0		0
ENSG00000152910	E031	0		0
ENSG00000152910	E032	0		0
ENSG00000152910	E033	0		0
ENSG00000152910	E034	0		0
ENSG00000152910	E035	0		0
ENSG00000152910	E036	0		0
ENSG00000152910	E037	0		0
ENSG00000152926	E001	0.083209		0
ENSG00000152926	E002	0		0
ENSG00000152926	E003	0		0
ENSG00000152926	E004	0		0
ENSG00000152926	E005	0		0
ENSG00000152931	E002	0.393104		0.346227
ENSG00000152931	E003	0.443943		9.2379
ENSG00000152931	E006	0.826889		-0.927084
ENSG00000152931	E007	0.250987		-0.251103
ENSG00000152932	E001	0.507892		0
ENSG00000152932	E002	0		0
ENSG00000152932	E003	0		0
ENSG00000152932	E004	0		0
ENSG00000152932	E005	0		0
ENSG00000152932	E006	0		0
ENSG00000152932	E007	0		0
ENSG00000152932	E008	0		0
ENSG00000152932	E009	0		0
ENSG00000152932	E010	0		0
ENSG00000152932	E011	0		0
ENSG00000152932	E012	0		0
ENSG00000152932	E013	0		0
ENSG00000152936	E001	0		0
ENSG00000152936	E002	0		0
ENSG00000152936	E003	0		0
ENSG00000152936	E004	0		0
ENSG00000152936	E005	0		0
ENSG00000152936	E006	0		0
ENSG00000152936	E007	0		0
ENSG00000152936	E008	0		0
ENSG00000152936	E009	0		0
ENSG00000152936	E010	0		0
ENSG00000152936	E011	0		0
ENSG00000152936	E012	0		0
ENSG00000152936	E013	0		0
ENSG00000152936	E014	0		0
ENSG00000152936	E015	0		0
ENSG00000152936	E016	0		0
ENSG00000152936	E017	0		0
ENSG00000152936	E018	0		0
ENSG00000152936	E019	0		0
ENSG00000152936	E020	0		0
ENSG00000152936	E021	0		0
ENSG00000152936	E022	0		0
ENSG00000152936	E023	0		0
ENSG00000152936	E024	0		0
ENSG00000152936	E025	0		0
ENSG00000152936	E026	0		0
ENSG00000152936	E027	0		0
ENSG00000152936	E028	0		0
ENSG00000152936	E029	0		0
ENSG00000152936	E030	0		0
ENSG00000152936	E031	0		0
ENSG00000152936	E032	0		0
ENSG00000152936	E033	0		0
ENSG00000152939	E001	0		0
ENSG00000152939	E002	0		0
ENSG00000152939	E003	0		0
ENSG00000152939	E004	0.105817		-7.29423
ENSG00000152939	E005	0		0
ENSG00000152939	E006	0		0
ENSG00000152939	E007	0		0
ENSG00000152939	E008	0		0
ENSG00000152939	E009	0		0
ENSG00000152939	E010	0		0
ENSG00000152939	E011	0.0897456		14.9999
ENSG00000152939	E012	0.0865678		-7.06556
ENSG00000152939	E013	0		0
ENSG00000152939	E014	0		0
ENSG00000152939	E015	0		0
ENSG00000152939	E016	0		0
ENSG00000152939	E017	0		0
ENSG00000152939	E018	0		0
ENSG00000152939	E019	0		0
ENSG00000152939	E020	0		0
ENSG00000152942	E001	0.0938897		11.4758
ENSG00000152942	E002	0		0
ENSG00000152942	E006	0.731951		1.80962
ENSG00000152942	E007	0.731951		1.80962
ENSG00000152942	E008	0.731951		1.80962
ENSG00000152942	E009	0.731951		1.80962
ENSG00000152942	E010	0.830263		0.807122
ENSG00000152942	E011	0.483127		-0.415282
ENSG00000152942	E012	0		0
ENSG00000152942	E013	0		0
ENSG00000152942	E014	0		0
ENSG00000152942	E015	0		0
ENSG00000152942	E016	0		0
ENSG00000152942	E017	0		0
ENSG00000152942	E018	0		0
ENSG00000152942	E019	0		0
ENSG00000152942	E020	0		0
ENSG00000152942	E021	0		0
ENSG00000152942	E022	0		0
ENSG00000152942	E023	0		0
ENSG00000152942	E024	0		0
ENSG00000152942	E025	0		0
ENSG00000152942	E026	0		0
ENSG00000152942	E027	0		0
ENSG00000152942	E028	0		0
ENSG00000152942	E029	0		0
ENSG00000152942	E030	0		0
ENSG00000152942	E031	0		0
ENSG00000152942	E032	0		0
ENSG00000152942	E033	0		0
ENSG00000152942	E034	0		0
ENSG00000152942	E035	0		0
ENSG00000152942	E036	0		0
ENSG00000152942	E037	0		0
ENSG00000152942	E038	0		0
ENSG00000152942	E039	0		0
ENSG00000152942	E040	0		0
ENSG00000152942	E041	0		0
ENSG00000152942	E042	0		0
ENSG00000152942	E043	0		0
ENSG00000152942	E044	0		0
ENSG00000152942	E045	0		0
ENSG00000152942	E046	0		0
ENSG00000152942	E047	0		0
ENSG00000152942	E048	0		0
ENSG00000152942	E049	0		0
ENSG00000152944	E001	0		0
ENSG00000152944	E002	0		0
ENSG00000152944	E003	0		0
ENSG00000152944	E004	0		0
ENSG00000152944	E005	0		0
ENSG00000152944	E006	0		0
ENSG00000152944	E007	0		0
ENSG00000152944	E008	0		0
ENSG00000152944	E009	0		0
ENSG00000152944	E010	0		0
ENSG00000152944	E011	0		0
ENSG00000152944	E012	0		0
ENSG00000152944	E013	0		0
ENSG00000152944	E014	0		0
ENSG00000152944	E015	0		0
ENSG00000152944	E016	0		0
ENSG00000152944	E017	0		0
ENSG00000152944	E018	0		0
ENSG00000152944	E019	0		0
ENSG00000152952	E001	0		0
ENSG00000152952	E002	0		0
ENSG00000152952	E003	0		0
ENSG00000152952	E004	0		0
ENSG00000152952	E005	0.101185		-6.43216
ENSG00000152952	E006	0		0
ENSG00000152952	E007	0.101185		-6.43218
ENSG00000152952	E008	0		0
ENSG00000152952	E009	0		0
ENSG00000152952	E010	0		0
ENSG00000152952	E011	0		0
ENSG00000152952	E012	0		0
ENSG00000152952	E013	0		0
ENSG00000152952	E014	0		0
ENSG00000152952	E015	0		0
ENSG00000152952	E016	0		0
ENSG00000152952	E017	0		0
ENSG00000152952	E018	0		0
ENSG00000152952	E019	0		0
ENSG00000152952	E020	0		0
ENSG00000152952	E021	0		0
ENSG00000152952	E022	0		0
ENSG00000152952	E023	0		0
ENSG00000152952	E024	0		0
ENSG00000152952	E025	0		0
ENSG00000152952	E026	0		0
ENSG00000152952	E027	0		0
ENSG00000152952	E028	0		0
ENSG00000152952	E029	0		0
ENSG00000152952	E030	0		0
ENSG00000152952	E031	0		0
ENSG00000152952	E032	0		0
ENSG00000152952	E033	0		0
ENSG00000152952	E034	0		0
ENSG00000152952	E035	0		0
ENSG00000152952	E036	0		0
ENSG00000152952	E037	0		0
ENSG00000152952	E038	0		0
ENSG00000152952	E039	0.423361		1.63593
ENSG00000152953	E001	0		0
ENSG00000152953	E002	0		0
ENSG00000152953	E003	0		0
ENSG00000152953	E004	0		0
ENSG00000152953	E005	0		0
ENSG00000152953	E006	0		0
ENSG00000152953	E007	0		0
ENSG00000152953	E008	0		0
ENSG00000152953	E009	0		0
ENSG00000152953	E010	0		0
ENSG00000152953	E011	0		0
ENSG00000152953	E012	0		0
ENSG00000152953	E013	0		0
ENSG00000152953	E014	0		0
ENSG00000152953	E015	0		0
ENSG00000152953	E016	0		0
ENSG00000152953	E017	0		0
ENSG00000152953	E018	0		0
ENSG00000152953	E019	0		0
ENSG00000152953	E020	0		0
ENSG00000152953	E021	0		0
ENSG00000152953	E022	0.101185		-13.8395
ENSG00000152953	E023	0.0938897		7.05788
ENSG00000152953	E024	0		0
ENSG00000152953	E025	0.435655		9.32307
ENSG00000152953	E027	0.0938897		7.05788
ENSG00000152953	E028	0.0938897		7.05788
ENSG00000152954	E001	0		0
ENSG00000152954	E002	0		0
ENSG00000152954	E003	0		0
ENSG00000152954	E004	0		0
ENSG00000152954	E005	0		0
ENSG00000152954	E006	0		0
ENSG00000152954	E007	0		0
ENSG00000152954	E008	0		0
ENSG00000152954	E009	0		0
ENSG00000152954	E010	0		0
ENSG00000152954	E011	0		0
ENSG00000152954	E012	0		0
ENSG00000152954	E013	0		0
ENSG00000152954	E014	0		0
ENSG00000152954	E015	0		0
ENSG00000152954	E016	0		0
ENSG00000152969	E001	0		0
ENSG00000152969	E002	0		0
ENSG00000152969	E003	0		0
ENSG00000152969	E004	0		0
ENSG00000152969	E005	0		0
ENSG00000152969	E006	0		0
ENSG00000152969	E007	0		0
ENSG00000152969	E008	0		0
ENSG00000152969	E009	0		0
ENSG00000152969	E010	0		0
ENSG00000152969	E011	0		0
ENSG00000152969	E012	0		0
ENSG00000152969	E013	0		0
ENSG00000152969	E014	0		0
ENSG00000152969	E015	0		0
ENSG00000152969	E016	0		0
ENSG00000152969	E017	0		0
ENSG00000152969	E018	0		0
ENSG00000152969	E019	0		0
ENSG00000152969	E020	0		0
ENSG00000152969	E021	0		0
ENSG00000152969	E022	0		0
ENSG00000152969	E023	0		0
ENSG00000152969	E024	0		0
ENSG00000152969	E025	0		0
ENSG00000152969	E026	0		0
ENSG00000152969	E027	0		0
ENSG00000152969	E028	0		0
ENSG00000152969	E029	0		0
ENSG00000152969	E030	0		0
ENSG00000152977	E001	0.642896		1.24487
ENSG00000152977	E002	0.0746734		10.2524
ENSG00000152977	E004	0		0
ENSG00000152977	E005	0.0897456		10.256
ENSG00000152977	E006	0.22005		-0.0792003
ENSG00000152977	E007	0		0
ENSG00000152977	E008	0		0
ENSG00000152977	E009	0		0
ENSG00000152977	E010	0		0
ENSG00000152977	E011	0		0
ENSG00000152977	E012	0		0
ENSG00000152990	E001	0		0
ENSG00000152990	E002	0		0
ENSG00000152990	E003	0		0
ENSG00000152990	E004	0		0
ENSG00000152990	E005	0		0
ENSG00000152990	E006	0		0
ENSG00000152990	E007	0		0
ENSG00000152990	E008	0		0
ENSG00000152990	E009	0		0
ENSG00000152990	E010	0		0
ENSG00000152990	E011	0		0
ENSG00000152990	E012	0		0
ENSG00000152990	E013	0		0
ENSG00000152990	E014	0		0
ENSG00000152990	E015	0		0
ENSG00000152990	E016	0		0
ENSG00000152990	E017	0		0
ENSG00000152990	E018	0		0
ENSG00000152990	E019	0		0
ENSG00000152990	E020	0		0
ENSG00000152990	E021	0		0
ENSG00000152990	E022	0		0
ENSG00000152990	E023	0.101185		-6.74666
ENSG00000152990	E024	0		0
ENSG00000152990	E025	0		0
ENSG00000152990	E026	0		0
ENSG00000152990	E027	0		0
ENSG00000152990	E028	0		0
ENSG00000152990	E029	0		0
ENSG00000152990	E030	0		0
ENSG00000152990	E031	0		0
ENSG00000152990	E032	0		0
ENSG00000152990	E033	0		0
ENSG00000152990	E034	0		0
ENSG00000152990	E035	0		0
ENSG00000152990	E036	0		0
ENSG00000152990	E037	0		0
ENSG00000152990	E038	0		0
ENSG00000152990	E039	0		0
ENSG00000152990	E040	0		0
ENSG00000152990	E041	0		0
ENSG00000152990	E042	0.175858		2.25621
ENSG00000152990	E043	0.0865678		-6.56943
ENSG00000152990	E044	0		0
ENSG00000153002	E001	0.0995077		9.51316
ENSG00000153002	E002	0		0
ENSG00000153002	E003	0.0865678		-9.81628
ENSG00000153002	E004	0		0
ENSG00000153002	E005	0		0
ENSG00000153002	E006	0		0
ENSG00000153002	E007	0		0
ENSG00000153002	E008	0		0
ENSG00000153002	E009	0		0
ENSG00000153002	E010	0		0
ENSG00000153002	E011	0		0
ENSG00000153002	E012	0		0
ENSG00000153002	E013	0		0
ENSG00000153002	E014	0		0
ENSG00000153002	E015	0		0
ENSG00000153002	E016	0		0
ENSG00000153002	E017	0		0
ENSG00000153002	E018	0		0
ENSG00000153002	E019	0		0
ENSG00000153002	E020	0		0
ENSG00000153002	E021	0		0
ENSG00000153002	E022	0		0
ENSG00000153002	E023	0		0
ENSG00000153002	E024	0		0
ENSG00000153002	E025	0		0
ENSG00000153002	E026	0		0
ENSG00000153002	E027	0		0
ENSG00000153002	E028	0		0
ENSG00000153002	E029	0		0
ENSG00000153002	E030	0		0
ENSG00000153006	E001	0.574022		-1.03079
ENSG00000153006	E002	0		0
ENSG00000153006	E003	0		0
ENSG00000153006	E004	0.113384		-12.1708
ENSG00000153006	E005	0.113384		-12.1708
ENSG00000153006	E006	0		0
ENSG00000153006	E007	0		0
ENSG00000153006	E008	0		0
ENSG00000153006	E009	0.0746734		11.675
ENSG00000153006	E010	0.0746734		11.675
ENSG00000153006	E011	0.0746734		11.675
ENSG00000153006	E012	0.0746734		11.675
ENSG00000153012	E002	0.599525		-0.9243
ENSG00000153012	E004	0		0
ENSG00000153012	E005	0		0
ENSG00000153012	E006	0		0
ENSG00000153012	E007	0		0
ENSG00000153012	E008	0.0865678		-10.8994
ENSG00000153012	E009	0.0865678		-10.8994
ENSG00000153012	E010	0		0
ENSG00000153012	E011	0		0
ENSG00000153015	E001	0		0
ENSG00000153015	E002	0.0938897		9.27369
ENSG00000153015	E003	0		0
ENSG00000153015	E004	0		0
ENSG00000153015	E005	0		0
ENSG00000153015	E006	0.0938897		9.27381
ENSG00000153015	E007	0.0938897		9.27381
ENSG00000153015	E008	0.0746734		9.01102
ENSG00000153015	E009	0		0
ENSG00000153015	E010	0		0
ENSG00000153015	E011	0		0
ENSG00000153015	E012	0		0
ENSG00000153015	E013	0		0
ENSG00000153015	E014	0		0
ENSG00000153015	E015	0		0
ENSG00000153015	E016	0		0
ENSG00000153015	E017	0.169777		-1.43052
ENSG00000153015	E018	0.256345		-2.4031
ENSG00000153015	E019	0		0
ENSG00000153015	E020	0		0
ENSG00000153015	E021	0		0
ENSG00000153029	E001	0		0
ENSG00000153029	E002	0		0
ENSG00000153029	E003	0		0
ENSG00000153029	E004	0		0
ENSG00000153029	E005	0		0
ENSG00000153029	E006	0		0
ENSG00000153029	E007	0		0
ENSG00000153029	E008	0		0
ENSG00000153029	E009	0		0
ENSG00000153029	E010	0		0
ENSG00000153029	E011	0		0
ENSG00000153029	E012	0		0
ENSG00000153029	E013	0		0
ENSG00000153029	E014	0		0
ENSG00000153029	E015	0		0
ENSG00000153029	E016	0		0
ENSG00000153029	E017	0		0
ENSG00000153029	E018	0		0
ENSG00000153037	E001	0		0
ENSG00000153037	E002	0		0
ENSG00000153037	E003	0		0
ENSG00000153037	E004	0		0
ENSG00000153037	E005	0		0
ENSG00000153037	E006	0		0
ENSG00000153037	E007	0.382827		0.269157
ENSG00000153037	E008	0.187753		-9.91096
ENSG00000153037	E009	0.187753		-9.91096
ENSG00000153037	E010	0.187753		-9.91096
ENSG00000153037	E011	0.636559		1.31302
ENSG00000153044	E001	0.367578		10.4731
ENSG00000153044	E002	0.367578		10.4734
ENSG00000153044	E003	0.370774		-0.607468
ENSG00000153044	E004	0.453983		-0.19618
ENSG00000153044	E005	0.083209		8.35793
ENSG00000153044	E006	0.083209		8.35793
ENSG00000153044	E007	0		0
ENSG00000153044	E008	0		0
ENSG00000153044	E009	0		0
ENSG00000153044	E010	0		0
ENSG00000153044	E011	0		0
ENSG00000153044	E012	0		0
ENSG00000153044	E013	0		0
ENSG00000153044	E014	0		0
ENSG00000153044	E015	0		0
ENSG00000153044	E016	0		0
ENSG00000153044	E017	0		0
ENSG00000153044	E018	0		0
ENSG00000153044	E019	0		0
ENSG00000153046	E001	0		0
ENSG00000153046	E002	0		0
ENSG00000153046	E003	0		0
ENSG00000153046	E004	0		0
ENSG00000153046	E005	0		0
ENSG00000153046	E006	0.083209		8.01942
ENSG00000153046	E007	0.083209		8.01947
ENSG00000153046	E008	0		0
ENSG00000153046	E009	0.0995077		8.2268
ENSG00000153046	E010	0		0
ENSG00000153046	E011	0		0
ENSG00000153046	E012	0.101185		-12.9345
ENSG00000153046	E013	0.344421		-1.05928
ENSG00000153046	E014	0		0
ENSG00000153046	E015	0		0
ENSG00000153046	E016	0		0
ENSG00000153046	E017	0		0
ENSG00000153046	E018	0		0
ENSG00000153046	E019	0		0
ENSG00000153046	E020	0		0
ENSG00000153046	E021	0		0
ENSG00000153046	E022	0		0
ENSG00000153046	E023	0		0
ENSG00000153046	E024	0		0
ENSG00000153046	E025	0		0
ENSG00000153046	E026	0		0
ENSG00000153048	E002	0.921149		-1.68306
ENSG00000153048	E016	0.710606		-1.1032
ENSG00000153048	E017	0.674285		-1.09486
ENSG00000153048	E018	0.203129		-0.681376
ENSG00000153048	E021	0.616192		0.643026
ENSG00000153048	E022	0.532983		0.319813
ENSG00000153048	E023	0.0746734		10.1607
ENSG00000153048	E024	0.0746734		10.1607
ENSG00000153048	E025	0.0746734		10.1607
ENSG00000153048	E026	0.369483		-0.678823
ENSG00000153048	E027	0.346875		0.908892
ENSG00000153048	E028	0		0
ENSG00000153048	E029	0		0
ENSG00000153048	E030	0		0
ENSG00000153048	E031	0		0
ENSG00000153048	E032	0		0
ENSG00000153048	E033	0		0
ENSG00000153048	E034	0		0
ENSG00000153048	E035	0		0
ENSG00000153048	E036	0		0
ENSG00000153060	E001	0		0
ENSG00000153060	E002	0		0
ENSG00000153060	E003	0		0
ENSG00000153060	E004	0		0
ENSG00000153060	E005	0		0
ENSG00000153060	E006	0		0
ENSG00000153060	E007	0		0
ENSG00000153060	E008	0		0
ENSG00000153060	E009	0		0
ENSG00000153064	E001	0		0
ENSG00000153064	E002	0		0
ENSG00000153064	E003	0		0
ENSG00000153064	E004	0		0
ENSG00000153064	E005	0		0
ENSG00000153064	E006	0		0
ENSG00000153064	E007	0		0
ENSG00000153064	E008	0		0
ENSG00000153064	E009	0		0
ENSG00000153064	E010	0		0
ENSG00000153064	E011	0		0
ENSG00000153064	E012	0		0
ENSG00000153064	E013	0		0
ENSG00000153064	E014	0		0
ENSG00000153064	E015	0		0
ENSG00000153064	E016	0		0
ENSG00000153064	E017	0.105817		-11.068
ENSG00000153064	E018	0		0
ENSG00000153064	E019	0		0
ENSG00000153064	E020	0		0
ENSG00000153064	E021	0		0
ENSG00000153064	E022	0.0938897		11.2489
ENSG00000153064	E023	0.0938897		11.2489
ENSG00000153064	E024	0		0
ENSG00000153064	E025	0		0
ENSG00000153064	E026	0		0
ENSG00000153064	E027	0		0
ENSG00000153064	E028	0		0
ENSG00000153064	E029	0		0
ENSG00000153064	E030	0		0
ENSG00000153064	E031	0.0865678		-10.8395
ENSG00000153064	E032	0		0
ENSG00000153064	E033	0		0
ENSG00000153064	E034	0		0
ENSG00000153066	E003	0		0
ENSG00000153066	E004	0		0
ENSG00000153066	E005	0		0
ENSG00000153066	E006	0.083209		9.36948
ENSG00000153066	E007	0.083209		9.36948
ENSG00000153066	E008	0		0
ENSG00000153066	E009	0		0
ENSG00000153066	E010	0		0
ENSG00000153066	E011	0		0
ENSG00000153066	E012	0		0
ENSG00000153066	E013	0		0
ENSG00000153066	E014	0		0
ENSG00000153066	E015	0		0
ENSG00000153066	E016	0		0
ENSG00000153066	E017	0		0
ENSG00000153066	E018	0		0
ENSG00000153066	E019	0		0
ENSG00000153066	E020	0		0
ENSG00000153066	E021	0		0
ENSG00000153066	E022	0		0
ENSG00000153066	E023	0		0
ENSG00000153066	E024	0		0
ENSG00000153066	E025	0		0
ENSG00000153066	E026	0		0
ENSG00000153066	E027	0.0897456		9.37025
ENSG00000153066	E028	0		0
ENSG00000153066	E029	0		0
ENSG00000153071	E001	0		0
ENSG00000153071	E002	0		0
ENSG00000153071	E003	0		0
ENSG00000153071	E004	0		0
ENSG00000153071	E005	0		0
ENSG00000153071	E006	0		0
ENSG00000153071	E007	0		0
ENSG00000153071	E008	0		0
ENSG00000153071	E009	0.105817		0
ENSG00000153071	E010	0		0
ENSG00000153071	E011	0		0
ENSG00000153071	E012	0		0
ENSG00000153071	E013	0		0
ENSG00000153071	E014	0		0
ENSG00000153071	E015	0		0
ENSG00000153071	E016	0		0
ENSG00000153071	E017	0		0
ENSG00000153071	E018	0		0
ENSG00000153071	E019	0		0
ENSG00000153071	E020	0		0
ENSG00000153071	E021	0		0
ENSG00000153071	E022	0		0
ENSG00000153071	E023	0		0
ENSG00000153071	E024	0		0
ENSG00000153071	E025	0		0
ENSG00000153071	E026	0		0
ENSG00000153071	E027	0		0
ENSG00000153071	E028	0		0
ENSG00000153071	E029	0		0
ENSG00000153071	E030	0		0
ENSG00000153071	E031	0		0
ENSG00000153071	E032	0		0
ENSG00000153071	E033	0		0
ENSG00000153071	E034	0		0
ENSG00000153071	E035	0		0
ENSG00000153071	E036	0		0
ENSG00000153071	E037	0		0
ENSG00000153071	E038	0		0
ENSG00000153071	E039	0		0
ENSG00000153071	E040	0		0
ENSG00000153071	E041	0		0
ENSG00000153071	E042	0		0
ENSG00000153071	E043	0		0
ENSG00000153071	E044	0		0
ENSG00000153071	E045	0		0
ENSG00000153071	E046	0		0
ENSG00000153086	E001	0.459474		-0.284367
ENSG00000153086	E002	0.376265		-1.28381
ENSG00000153086	E003	0.546042		-0.696243
ENSG00000153086	E004	0.462978		-11.4896
ENSG00000153086	E005	0.332674		-11.2451
ENSG00000153086	E006	0.487031		0.883366
ENSG00000153086	E015	0.669006		-0.0949227
ENSG00000153086	E017	0.316513		-0.706392
ENSG00000153093	E001	0		0
ENSG00000153093	E002	0		0
ENSG00000153093	E003	0		0
ENSG00000153093	E004	0		0
ENSG00000153093	E005	0		0
ENSG00000153093	E006	0		0
ENSG00000153093	E007	0		0
ENSG00000153093	E008	0		0
ENSG00000153093	E009	0		0
ENSG00000153093	E010	0		0
ENSG00000153093	E011	0		0
ENSG00000153093	E012	0		0
ENSG00000153093	E013	0		0
ENSG00000153093	E014	0		0
ENSG00000153093	E015	0		0
ENSG00000153093	E016	0		0
ENSG00000153093	E017	0		0
ENSG00000153093	E018	0		0
ENSG00000153093	E019	0		0
ENSG00000153093	E020	0		0
ENSG00000153093	E021	0		0
ENSG00000153093	E022	0		0
ENSG00000153093	E023	0		0
ENSG00000153093	E024	0		0
ENSG00000153093	E025	0		0
ENSG00000153093	E026	0		0
ENSG00000153093	E027	0		0
ENSG00000153093	E028	0		0
ENSG00000153093	E029	0		0
ENSG00000153093	E030	0		0
ENSG00000153093	E031	0		0
ENSG00000153093	E032	0.226768		-11.1976
ENSG00000153093	E033	0		0
ENSG00000153093	E034	0		0
ENSG00000153093	E035	0		0
ENSG00000153093	E036	0.083209		9.93576
ENSG00000153093	E037	0.288533		0.857395
ENSG00000153094	E002	0		0
ENSG00000153094	E003	0		0
ENSG00000153094	E004	0		0
ENSG00000153094	E005	0		0
ENSG00000153094	E006	0		0
ENSG00000153094	E007	0		0
ENSG00000153094	E008	0		0
ENSG00000153094	E009	0		0
ENSG00000153094	E010	0		0
ENSG00000153094	E011	0		0
ENSG00000153094	E012	0		0
ENSG00000153094	E013	0		0
ENSG00000153094	E014	0		0
ENSG00000153094	E015	0		0
ENSG00000153094	E016	0		0
ENSG00000153094	E017	0		0
ENSG00000153094	E018	0.2192		-12.7857
ENSG00000153094	E019	0.260608		-12.8521
ENSG00000153094	E020	0		0
ENSG00000153094	E021	0		0
ENSG00000153094	E022	0.195562		-0.383227
ENSG00000153094	E023	0		0
ENSG00000153094	E024	0		0
ENSG00000153094	E025	0.149347		12.2834
ENSG00000153094	E026	0.354671		1.19828
ENSG00000153094	E027	0.56924		-0.386609
ENSG00000153094	E028	0.433769		-13.7865
ENSG00000153107	E001	0		0
ENSG00000153107	E002	0		0
ENSG00000153107	E003	0		0
ENSG00000153107	E004	0		0
ENSG00000153107	E005	0		0
ENSG00000153107	E006	0		0
ENSG00000153107	E007	0		0
ENSG00000153107	E008	0		0
ENSG00000153107	E009	0		0
ENSG00000153107	E010	0		0
ENSG00000153107	E011	0		0
ENSG00000153107	E012	0		0
ENSG00000153107	E013	0		0
ENSG00000153107	E014	0		0
ENSG00000153107	E015	0		0
ENSG00000153107	E016	0		0
ENSG00000153107	E017	0		0
ENSG00000153107	E018	0		0
ENSG00000153107	E019	0		0
ENSG00000153107	E020	0		0
ENSG00000153107	E021	0		0
ENSG00000153107	E022	0		0
ENSG00000153107	E023	0		0
ENSG00000153107	E024	0		0
ENSG00000153107	E025	0		0
ENSG00000153107	E026	0		0
ENSG00000153107	E027	0		0
ENSG00000153107	E028	0		0
ENSG00000153107	E029	0		0
ENSG00000153107	E030	0		0
ENSG00000153107	E031	0		0
ENSG00000153107	E032	0		0
ENSG00000153107	E033	0		0
ENSG00000153107	E034	0		0
ENSG00000153107	E035	0		0
ENSG00000153107	E036	0		0
ENSG00000153107	E037	0		0
ENSG00000153107	E038	0		0
ENSG00000153107	E039	0		0
ENSG00000153107	E040	0		0
ENSG00000153107	E041	0		0
ENSG00000153107	E042	0		0
ENSG00000153107	E043	0		0
ENSG00000153107	E044	0		0
ENSG00000153107	E045	0		0
ENSG00000153107	E046	0		0
ENSG00000153107	E047	0		0
ENSG00000153107	E048	0		0
ENSG00000153107	E049	0		0
ENSG00000153107	E050	0		0
ENSG00000153107	E051	0		0
ENSG00000153107	E052	0		0
ENSG00000153107	E053	0		0
ENSG00000153107	E054	0		0
ENSG00000153107	E055	0		0
ENSG00000153107	E056	0		0
ENSG00000153107	E057	0		0
ENSG00000153107	E058	0		0
ENSG00000153107	E059	0		0
ENSG00000153107	E060	0		0
ENSG00000153107	E061	0		0
ENSG00000153107	E062	0		0
ENSG00000153107	E063	0		0
ENSG00000153107	E064	2.76825		0
ENSG00000153113	E001	0		0
ENSG00000153113	E002	0		0
ENSG00000153113	E003	0.101185		-9.84289
ENSG00000153113	E004	0		0
ENSG00000153113	E005	0		0
ENSG00000153113	E006	0		0
ENSG00000153113	E007	0		0
ENSG00000153113	E008	0		0
ENSG00000153113	E009	0		0
ENSG00000153113	E010	0		0
ENSG00000153113	E011	0		0
ENSG00000153113	E012	0		0
ENSG00000153113	E013	0		0
ENSG00000153113	E014	0		0
ENSG00000153113	E015	0		0
ENSG00000153113	E016	0		0
ENSG00000153113	E017	0		0
ENSG00000153113	E018	0.285308		2.40039
ENSG00000153113	E019	0.166418		15.2515
ENSG00000153113	E020	0		0
ENSG00000153113	E021	0		0
ENSG00000153113	E022	0.285308		2.40039
ENSG00000153113	E023	0		0
ENSG00000153113	E024	0		0
ENSG00000153113	E025	0		0
ENSG00000153113	E026	0		0
ENSG00000153113	E027	0		0
ENSG00000153113	E028	0		0
ENSG00000153113	E029	0		0
ENSG00000153113	E030	0		0
ENSG00000153113	E031	0		0
ENSG00000153113	E032	0.0995077		14.8755
ENSG00000153113	E033	0.0995077		14.8755
ENSG00000153113	E034	0.0995077		14.8755
ENSG00000153113	E035	0		0
ENSG00000153113	E036	0		0
ENSG00000153113	E037	0		0
ENSG00000153113	E038	0.186075		1.39757
ENSG00000153113	E039	0		0
ENSG00000153113	E040	0		0
ENSG00000153113	E041	0.214569		-13.1235
ENSG00000153113	E042	0		0
ENSG00000153113	E043	0.214569		-13.1235
ENSG00000153113	E044	0		0
ENSG00000153113	E045	0		0
ENSG00000153113	E046	0		0
ENSG00000153113	E047	0		0
ENSG00000153113	E048	0.0865678		-12.2201
ENSG00000153113	E049	0.0865678		-12.2201
ENSG00000153113	E050	0.0865678		-12.2201
ENSG00000153113	E051	0		0
ENSG00000153113	E052	0		0
ENSG00000153113	E053	0		0
ENSG00000153113	E054	0		0
ENSG00000153113	E055	0.083209		14.8758
ENSG00000153113	E056	0.083209		14.8758
ENSG00000153113	E057	0.083209		14.8758
ENSG00000153113	E058	0.083209		14.8758
ENSG00000153113	E059	0		0
ENSG00000153113	E060	0		0
ENSG00000153113	E061	0		0
ENSG00000153113	E062	0		0
ENSG00000153113	E063	0		0
ENSG00000153113	E064	0		0
ENSG00000153113	E065	0		0
ENSG00000153113	E066	0		0
ENSG00000153113	E067	0		0
ENSG00000153113	E068	0		0
ENSG00000153113	E069	0		0
ENSG00000153113	E070	0		0
ENSG00000153113	E071	0		0
ENSG00000153113	E072	0		0
ENSG00000153113	E073	0		0
ENSG00000153113	E074	0		0
ENSG00000153113	E075	0.0897456		14.8747
ENSG00000153113	E076	0		0
ENSG00000153113	E077	0.130304		-12.218
ENSG00000153113	E078	0.318083		2.39348
ENSG00000153113	E079	0.400659		-0.205185
ENSG00000153113	E080	0.541519		2.41189
ENSG00000153113	E081	0.541519		2.41189
ENSG00000153130	E001	0		0
ENSG00000153130	E002	0		0
ENSG00000153130	E003	0		0
ENSG00000153130	E004	0		0
ENSG00000153130	E005	0		0
ENSG00000153130	E006	0		0
ENSG00000153130	E007	0.0938897		8.37177
ENSG00000153130	E008	0		0
ENSG00000153130	E009	0		0
ENSG00000153130	E010	0		0
ENSG00000153130	E011	0		0
ENSG00000153130	E012	0		0
ENSG00000153130	E013	0		0
ENSG00000153130	E014	0		0
ENSG00000153130	E015	0		0
ENSG00000153130	E016	0		0
ENSG00000153130	E017	0		0
ENSG00000153130	E018	0		0
ENSG00000153130	E019	0		0
ENSG00000153130	E020	0		0
ENSG00000153130	E021	0		0
ENSG00000153130	E022	0		0
ENSG00000153130	E023	0		0
ENSG00000153130	E024	0		0
ENSG00000153130	E025	0		0
ENSG00000153132	E001	0.37602		0.315993
ENSG00000153132	E002	0.692432		-0.104099
ENSG00000153132	E003	0.101185		-10.4446
ENSG00000153132	E004	0.130304		-10.4668
ENSG00000153132	E005	0		0
ENSG00000153132	E006	0.260308		12.9376
ENSG00000153132	E007	0		0
ENSG00000153132	E008	0		0
ENSG00000153132	E009	0		0
ENSG00000153132	E010	0		0
ENSG00000153132	E011	0		0
ENSG00000153132	E012	0		0
ENSG00000153132	E013	0		0
ENSG00000153132	E014	0		0
ENSG00000153132	E015	0		0
ENSG00000153132	E016	0.341937		-12.0485
ENSG00000153132	E017	0		0
ENSG00000153132	E018	0		0
ENSG00000153132	E019	0.0897456		11.3559
ENSG00000153132	E020	0		0
ENSG00000153132	E021	0		0
ENSG00000153140	E001	0		0
ENSG00000153140	E002	0		0
ENSG00000153140	E003	0		0
ENSG00000153140	E004	0		0
ENSG00000153140	E005	0		0
ENSG00000153140	E006	0		0
ENSG00000153140	E007	0		0
ENSG00000153140	E008	0		0
ENSG00000153140	E009	0		0
ENSG00000153140	E010	0		0
ENSG00000153140	E011	0		0
ENSG00000153140	E012	0		0
ENSG00000153140	E013	0		0
ENSG00000153140	E014	0.337374		9.82846
ENSG00000153140	E015	0.514773		-0.780663
ENSG00000153140	E016	0.514773		-0.780663
ENSG00000153140	E017	0.514773		-0.780663
ENSG00000153147	E002	0		0
ENSG00000153147	E003	0		0
ENSG00000153147	E004	0.187779		11.1369
ENSG00000153147	E005	0		0
ENSG00000153147	E006	0		0
ENSG00000153147	E008	0.700769		0.420432
ENSG00000153147	E009	0		0
ENSG00000153147	E010	0		0
ENSG00000153147	E011	0.105817		-10.4337
ENSG00000153147	E012	0.105817		-10.4337
ENSG00000153147	E013	0		0
ENSG00000153147	E014	0		0
ENSG00000153147	E015	0		0
ENSG00000153147	E016	0		0
ENSG00000153147	E017	0		0
ENSG00000153147	E018	0		0
ENSG00000153147	E019	0		0
ENSG00000153147	E020	0		0
ENSG00000153147	E021	0		0
ENSG00000153147	E022	0		0
ENSG00000153147	E023	0		0
ENSG00000153147	E024	0		0
ENSG00000153147	E025	0		0
ENSG00000153147	E026	0		0
ENSG00000153147	E028	0.402564		-1.88746
ENSG00000153157	E001	0.083209		10.1289
ENSG00000153157	E002	0		0
ENSG00000153157	E003	0		0
ENSG00000153157	E004	0		0
ENSG00000153157	E005	0		0
ENSG00000153157	E006	0		0
ENSG00000153157	E007	0		0
ENSG00000153157	E008	0		0
ENSG00000153157	E009	0		0
ENSG00000153157	E010	0		0
ENSG00000153157	E011	0		0
ENSG00000153157	E012	0.0865678		-11.361
ENSG00000153157	E013	0		0
ENSG00000153157	E014	0		0
ENSG00000153157	E015	0.0865678		-11.361
ENSG00000153157	E016	0.0865678		-11.361
ENSG00000153157	E017	0		0
ENSG00000153157	E018	0		0
ENSG00000153157	E019	0		0
ENSG00000153157	E020	0.0746734		10.0059
ENSG00000153157	E021	0		0
ENSG00000153157	E022	0		0
ENSG00000153157	E023	0		0
ENSG00000153157	E024	0.275821		0.489079
ENSG00000153157	E025	0.083209		10.1292
ENSG00000153162	E001	0.195562		-0.606409
ENSG00000153162	E002	0		0
ENSG00000153162	E003	0		0
ENSG00000153162	E004	0		0
ENSG00000153165	E001	0		0
ENSG00000153165	E002	0		0
ENSG00000153165	E003	0		0
ENSG00000153165	E004	0		0
ENSG00000153165	E005	0		0
ENSG00000153165	E006	0		0
ENSG00000153165	E007	0		0
ENSG00000153165	E008	0		0
ENSG00000153165	E009	0		0
ENSG00000153165	E010	0		0
ENSG00000153165	E011	0		0
ENSG00000153165	E012	0		0
ENSG00000153165	E013	0		0
ENSG00000153165	E014	0		0
ENSG00000153165	E015	0		0
ENSG00000153165	E016	0		0
ENSG00000153165	E017	0		0
ENSG00000153165	E018	0		0
ENSG00000153165	E019	0		0
ENSG00000153165	E020	0		0
ENSG00000153165	E021	0		0
ENSG00000153165	E022	0		0
ENSG00000153165	E023	0		0
ENSG00000153165	E024	0		0
ENSG00000153165	E025	0		0
ENSG00000153179	E001	0		0
ENSG00000153179	E002	0		0
ENSG00000153179	E003	0		0
ENSG00000153179	E004	0		0
ENSG00000153179	E005	0		0
ENSG00000153179	E006	0		0
ENSG00000153179	E007	0		0
ENSG00000153179	E008	0.101185		0.521833
ENSG00000153179	E009	0		0
ENSG00000153179	E010	0.130304		0.227322
ENSG00000153179	E011	0.216872		-0.553916
ENSG00000153187	E001	0.799019		0.415295
ENSG00000153187	E002	0.285583		1.45076
ENSG00000153187	E003	0.538569		1.49175
ENSG00000153187	E004	0.0995077		12.9697
ENSG00000153187	E005	0.744082		-0.000935662
ENSG00000153187	E006	0		0
ENSG00000153187	E007	0.0865678		-11.5818
ENSG00000153187	E009	0.325379		-0.586747
ENSG00000153187	E010	0.260608		-12.3885
ENSG00000153187	E011	0.195074		0.415765
ENSG00000153187	E012	0.0938897		12.9693
ENSG00000153187	E013	0		0
ENSG00000153187	E014	0		0
ENSG00000153187	E015	0		0
ENSG00000153187	E016	0		0
ENSG00000153187	E017	0		0
ENSG00000153187	E018	0.130304		-11.5853
ENSG00000153187	E019	0.130304		-11.5853
ENSG00000153187	E020	0.0746734		12.969
ENSG00000153187	E021	0		0
ENSG00000153187	E022	0		0
ENSG00000153187	E024	0.105817		-11.5836
ENSG00000153187	E025	0		0
ENSG00000153187	E026	0.876335		-0.324945
ENSG00000153187	E027	0.449012		-1.17218
ENSG00000153187	E029	0		0
ENSG00000153187	E030	0		0
ENSG00000153201	E001	0		0
ENSG00000153201	E002	0		0
ENSG00000153201	E003	0		0
ENSG00000153201	E004	0		0
ENSG00000153201	E005	0		0
ENSG00000153201	E006	0		0
ENSG00000153201	E007	0		0
ENSG00000153201	E008	0		0
ENSG00000153201	E009	0		0
ENSG00000153201	E010	0		0
ENSG00000153201	E011	0		0
ENSG00000153201	E012	0		0
ENSG00000153201	E013	0		0
ENSG00000153201	E014	0		0
ENSG00000153201	E015	0		0
ENSG00000153201	E016	0		0
ENSG00000153201	E017	0		0
ENSG00000153201	E018	0		0
ENSG00000153201	E019	0.130304		-12.5424
ENSG00000153201	E020	0.130304		-12.5433
ENSG00000153201	E021	0.130304		-12.5433
ENSG00000153201	E022	0.130304		-12.5433
ENSG00000153201	E023	0		0
ENSG00000153201	E024	0		0
ENSG00000153201	E025	0		0
ENSG00000153201	E026	0		0
ENSG00000153201	E027	0		0
ENSG00000153201	E028	0.0897456		13.0958
ENSG00000153201	E029	0.283143		14.6557
ENSG00000153201	E030	0.183635		14.1172
ENSG00000153201	E031	0		0
ENSG00000153201	E032	0		0
ENSG00000153201	E033	0		0
ENSG00000153201	E034	0.105817		-12.3089
ENSG00000153201	E035	0.199015		14.2311
ENSG00000153201	E036	0.267025		-0.421585
ENSG00000153207	E001	0		0
ENSG00000153207	E002	0		0
ENSG00000153207	E003	0.0938897		8.64735
ENSG00000153207	E004	0.183635		9.62625
ENSG00000153207	E005	0		0
ENSG00000153207	E006	0		0
ENSG00000153207	E007	0		0
ENSG00000153207	E008	0.0897456		8.59527
ENSG00000153207	E009	0		0
ENSG00000153207	E010	0		0
ENSG00000153207	E011	0		0
ENSG00000153207	E012	0		0
ENSG00000153207	E013	0		0
ENSG00000153207	E014	0		0
ENSG00000153207	E015	0		0
ENSG00000153207	E016	0.187779		9.65591
ENSG00000153207	E017	0.187779		9.65591
ENSG00000153207	E018	0		0
ENSG00000153207	E019	0		0
ENSG00000153207	E020	0		0
ENSG00000153207	E021	0		0
ENSG00000153207	E022	0		0
ENSG00000153207	E023	0		0
ENSG00000153207	E024	0		0
ENSG00000153207	E025	0		0
ENSG00000153207	E026	0		0
ENSG00000153207	E027	0		0
ENSG00000153207	E028	0.18049		-3.66161
ENSG00000153207	E029	0.0746734		8.38486
ENSG00000153207	E030	0.0746734		8.38486
ENSG00000153207	E031	0.0746734		8.38486
ENSG00000153207	E032	0		0
ENSG00000153207	E033	0		0
ENSG00000153207	E034	0		0
ENSG00000153207	E035	0		0
ENSG00000153207	E036	0		0
ENSG00000153207	E037	0.101185		-15.1994
ENSG00000153207	E038	0.101185		-15.1994
ENSG00000153207	E039	0.101185		-15.1994
ENSG00000153207	E040	0		0
ENSG00000153207	E041	0		0
ENSG00000153207	E042	0		0
ENSG00000153207	E043	0		0
ENSG00000153207	E044	0		0
ENSG00000153207	E045	0		0
ENSG00000153207	E046	0		0
ENSG00000153207	E047	0		0
ENSG00000153207	E048	0		0
ENSG00000153207	E049	0		0
ENSG00000153207	E050	0.258309		10.1305
ENSG00000153208	E001	0		0
ENSG00000153208	E002	0		0
ENSG00000153208	E003	0		0
ENSG00000153208	E004	0		0
ENSG00000153208	E005	0		0
ENSG00000153208	E006	0		0
ENSG00000153208	E007	0		0
ENSG00000153208	E008	0		0
ENSG00000153208	E009	0		0
ENSG00000153208	E010	0		0
ENSG00000153208	E011	0		0
ENSG00000153208	E012	0.105817		0
ENSG00000153208	E013	0		0
ENSG00000153208	E014	0		0
ENSG00000153208	E015	0		0
ENSG00000153208	E016	0		0
ENSG00000153208	E017	0		0
ENSG00000153208	E018	0		0
ENSG00000153208	E019	0		0
ENSG00000153208	E020	0		0
ENSG00000153208	E021	0		0
ENSG00000153208	E022	0		0
ENSG00000153208	E023	0		0
ENSG00000153208	E024	0		0
ENSG00000153208	E025	0		0
ENSG00000153208	E026	0		0
ENSG00000153208	E027	0		0
ENSG00000153208	E028	0		0
ENSG00000153208	E029	0		0
ENSG00000153208	E030	0		0
ENSG00000153208	E031	0		0
ENSG00000153208	E032	0		0
ENSG00000153214	E001	0		0
ENSG00000153214	E002	0		0
ENSG00000153214	E003	0		0
ENSG00000153214	E004	0		0
ENSG00000153214	E005	0		0
ENSG00000153214	E006	0		0
ENSG00000153214	E007	0		0
ENSG00000153214	E008	0		0
ENSG00000153214	E009	0		0
ENSG00000153214	E010	0		0
ENSG00000153214	E011	0		0
ENSG00000153214	E012	0		0
ENSG00000153214	E013	0		0
ENSG00000153214	E014	0		0
ENSG00000153214	E015	0		0
ENSG00000153214	E016	0		0
ENSG00000153214	E017	0		0
ENSG00000153214	E018	0		0
ENSG00000153214	E019	0		0
ENSG00000153214	E020	0		0
ENSG00000153214	E021	0.0746734		0
ENSG00000153214	E022	0		0
ENSG00000153214	E023	0		0
ENSG00000153214	E024	0		0
ENSG00000153214	E025	0		0
ENSG00000153230	E001	0		0
ENSG00000153233	E001	0.0746734		5.24773
ENSG00000153233	E002	0.0746734		5.24782
ENSG00000153233	E003	0.0746734		5.24782
ENSG00000153233	E004	0		0
ENSG00000153233	E005	0		0
ENSG00000153233	E006	0		0
ENSG00000153233	E007	0.0897456		5.45824
ENSG00000153233	E008	0		0
ENSG00000153233	E009	0		0
ENSG00000153233	E010	0		0
ENSG00000153233	E011	0		0
ENSG00000153233	E012	0.130304		-17.2426
ENSG00000153233	E013	0		0
ENSG00000153233	E014	0		0
ENSG00000153233	E015	0		0
ENSG00000153233	E016	0		0
ENSG00000153233	E017	0		0
ENSG00000153233	E018	0		0
ENSG00000153233	E019	0		0
ENSG00000153233	E020	0		0
ENSG00000153233	E021	0		0
ENSG00000153233	E022	0		0
ENSG00000153233	E023	0		0
ENSG00000153233	E024	0		0
ENSG00000153233	E025	0		0
ENSG00000153233	E026	0		0
ENSG00000153233	E027	0		0
ENSG00000153233	E028	0		0
ENSG00000153233	E029	0		0
ENSG00000153233	E030	0		0
ENSG00000153233	E031	0		0
ENSG00000153233	E032	0		0
ENSG00000153233	E033	0		0
ENSG00000153233	E034	0		0
ENSG00000153233	E035	0		0
ENSG00000153233	E036	0		0
ENSG00000153234	E001	0		0
ENSG00000153234	E002	0		0
ENSG00000153234	E003	0		0
ENSG00000153234	E004	0		0
ENSG00000153234	E005	0		0
ENSG00000153234	E006	0		0
ENSG00000153234	E007	0		0
ENSG00000153234	E008	0		0
ENSG00000153234	E009	0		0
ENSG00000153234	E010	0		0
ENSG00000153234	E011	0		0
ENSG00000153234	E012	0		0
ENSG00000153234	E013	0		0
ENSG00000153234	E014	0		0
ENSG00000153234	E015	0		0
ENSG00000153234	E016	0		0
ENSG00000153234	E017	0		0
ENSG00000153234	E018	0		0
ENSG00000153234	E019	0		0
ENSG00000153234	E020	0		0
ENSG00000153234	E021	0		0
ENSG00000153234	E022	0		0
ENSG00000153234	E023	0		0
ENSG00000153234	E024	0		0
ENSG00000153234	E025	0		0
ENSG00000153234	E026	0		0
ENSG00000153234	E027	0		0
ENSG00000153234	E028	0		0
ENSG00000153234	E029	0		0
ENSG00000153234	E030	0.664115		0
ENSG00000153237	E001	0		0
ENSG00000153237	E002	0		0
ENSG00000153237	E003	0		0
ENSG00000153237	E004	0		0
ENSG00000153237	E005	0		0
ENSG00000153237	E006	0		0
ENSG00000153237	E007	0		0
ENSG00000153237	E008	0		0
ENSG00000153237	E009	0		0
ENSG00000153237	E010	0		0
ENSG00000153237	E011	0		0
ENSG00000153237	E012	0		0
ENSG00000153237	E013	0		0
ENSG00000153237	E014	0		0
ENSG00000153237	E015	0		0
ENSG00000153237	E016	0		0
ENSG00000153237	E017	0		0
ENSG00000153237	E018	0		0
ENSG00000153237	E019	0		0
ENSG00000153237	E020	0		0
ENSG00000153237	E021	0		0
ENSG00000153237	E022	0		0
ENSG00000153237	E023	0		0
ENSG00000153237	E024	0		0
ENSG00000153237	E025	0		0
ENSG00000153237	E026	0		0
ENSG00000153237	E027	0		0
ENSG00000153237	E028	0		0
ENSG00000153246	E001	0		0
ENSG00000153246	E002	0		0
ENSG00000153246	E003	0		0
ENSG00000153246	E004	0		0
ENSG00000153246	E005	0		0
ENSG00000153246	E006	0		0
ENSG00000153246	E007	0.113384		-8.85065
ENSG00000153246	E008	0		0
ENSG00000153246	E009	0		0
ENSG00000153246	E010	0		0
ENSG00000153246	E011	0		0
ENSG00000153246	E012	0		0
ENSG00000153246	E013	0		0
ENSG00000153246	E014	0		0
ENSG00000153246	E015	0		0
ENSG00000153246	E016	0		0
ENSG00000153246	E017	0		0
ENSG00000153246	E018	0		0
ENSG00000153246	E019	0		0
ENSG00000153246	E020	0		0
ENSG00000153246	E021	0		0
ENSG00000153246	E022	0		0
ENSG00000153246	E023	0		0
ENSG00000153246	E024	0		0
ENSG00000153246	E025	0		0
ENSG00000153246	E026	0		0
ENSG00000153246	E027	0		0
ENSG00000153246	E028	0		0
ENSG00000153246	E029	0		0
ENSG00000153246	E030	0		0
ENSG00000153246	E031	0		0
ENSG00000153246	E032	0		0
ENSG00000153246	E033	0		0
ENSG00000153246	E034	0.0746734		10.4324
ENSG00000153250	E001	0.199706		-0.372226
ENSG00000153250	E002	0		0
ENSG00000153250	E003	0		0
ENSG00000153250	E004	0		0
ENSG00000153250	E005	0		0
ENSG00000153250	E006	0		0
ENSG00000153250	E007	0		0
ENSG00000153250	E008	0		0
ENSG00000153250	E009	0		0
ENSG00000153250	E010	0		0
ENSG00000153250	E011	0		0
ENSG00000153250	E012	0		0
ENSG00000153250	E013	0		0
ENSG00000153250	E014	0		0
ENSG00000153250	E015	0		0
ENSG00000153250	E016	0		0
ENSG00000153250	E017	0		0
ENSG00000153250	E018	0		0
ENSG00000153250	E019	0		0
ENSG00000153250	E020	0		0
ENSG00000153250	E021	0		0
ENSG00000153250	E022	0		0
ENSG00000153250	E023	0		0
ENSG00000153250	E024	0		0
ENSG00000153250	E025	0		0
ENSG00000153250	E026	0		0
ENSG00000153250	E027	0		0
ENSG00000153250	E028	0		0
ENSG00000153250	E029	0		0
ENSG00000153250	E030	0		0
ENSG00000153250	E031	0		0
ENSG00000153250	E032	0		0
ENSG00000153250	E033	0		0
ENSG00000153250	E034	0		0
ENSG00000153250	E035	0.195562		-0.42131
ENSG00000153250	E036	0		0
ENSG00000153250	E037	0		0
ENSG00000153250	E038	0		0
ENSG00000153250	E039	0.582129		0.62969
ENSG00000153250	E040	0		0
ENSG00000153250	E041	0		0
ENSG00000153250	E042	0		0
ENSG00000153250	E043	0		0
ENSG00000153250	E044	0		0
ENSG00000153250	E045	0		0
ENSG00000153250	E046	0		0
ENSG00000153253	E001	0		0
ENSG00000153253	E002	0		0
ENSG00000153253	E003	0		0
ENSG00000153253	E004	0.175858		-0.789533
ENSG00000153253	E005	0		0
ENSG00000153253	E006	0.0938897		10.4718
ENSG00000153253	E007	0		0
ENSG00000153253	E008	0.0938897		10.4718
ENSG00000153253	E009	0.0938897		10.4718
ENSG00000153253	E010	0		0
ENSG00000153253	E011	0		0
ENSG00000153253	E012	0		0
ENSG00000153253	E013	0		0
ENSG00000153253	E014	0		0
ENSG00000153253	E015	0.0865678		-11.2053
ENSG00000153253	E016	0		0
ENSG00000153253	E017	0		0
ENSG00000153253	E018	0		0
ENSG00000153253	E019	0		0
ENSG00000153253	E020	0		0
ENSG00000153253	E021	0		0
ENSG00000153253	E022	0		0
ENSG00000153253	E023	0		0
ENSG00000153253	E024	0		0
ENSG00000153253	E025	0		0
ENSG00000153253	E026	0		0
ENSG00000153253	E027	0.113384		-11.514
ENSG00000153253	E028	0		0
ENSG00000153253	E029	0		0
ENSG00000153253	E030	0		0
ENSG00000153253	E031	0		0
ENSG00000153253	E032	0		0
ENSG00000153253	E033	0		0
ENSG00000153253	E034	0		0
ENSG00000153253	E035	0		0
ENSG00000153253	E036	0		0
ENSG00000153253	E037	0		0
ENSG00000153253	E038	0		0
ENSG00000153253	E039	0		0
ENSG00000153253	E040	0		0
ENSG00000153253	E041	0		0
ENSG00000153253	E042	0		0
ENSG00000153253	E043	0		0
ENSG00000153253	E044	0		0
ENSG00000153266	E001	0		0
ENSG00000153266	E002	0		0
ENSG00000153266	E003	0		0
ENSG00000153266	E004	0		0
ENSG00000153266	E005	0		0
ENSG00000153266	E006	0		0
ENSG00000153266	E007	0		0
ENSG00000153266	E008	0		0
ENSG00000153266	E009	0		0
ENSG00000153266	E010	0		0
ENSG00000153283	E001	0.173136		-0.231162
ENSG00000153283	E002	0		0
ENSG00000153283	E003	0		0
ENSG00000153283	E004	0		0
ENSG00000153283	E005	0		0
ENSG00000153283	E006	0		0
ENSG00000153283	E007	0		0
ENSG00000153283	E008	0		0
ENSG00000153283	E009	0		0
ENSG00000153283	E010	0		0
ENSG00000153283	E011	0		0
ENSG00000153283	E012	0		0
ENSG00000153283	E013	0		0
ENSG00000153283	E014	0		0
ENSG00000153283	E015	0		0
ENSG00000153283	E016	0		0
ENSG00000153283	E017	0		0
ENSG00000153283	E018	0		0
ENSG00000153283	E019	0		0
ENSG00000153283	E020	0		0
ENSG00000153283	E021	0		0
ENSG00000153283	E022	0		0
ENSG00000153283	E023	0		0
ENSG00000153283	E024	0		0
ENSG00000153283	E025	0		0
ENSG00000153283	E026	0		0
ENSG00000153283	E027	0		0
ENSG00000153283	E028	0		0
ENSG00000153283	E029	0		0
ENSG00000153283	E030	0		0
ENSG00000153283	E031	0		0
ENSG00000153283	E032	0.130304		0.269598
ENSG00000153283	E033	0		0
ENSG00000153283	E034	0		0
ENSG00000153291	E001	0		0
ENSG00000153291	E002	0		0
ENSG00000153291	E003	0		0
ENSG00000153291	E004	0		0
ENSG00000153291	E005	0		0
ENSG00000153291	E006	0		0
ENSG00000153291	E007	0		0
ENSG00000153291	E008	0		0
ENSG00000153291	E009	0		0
ENSG00000153291	E010	0		0
ENSG00000153291	E011	0		0
ENSG00000153291	E012	0		0
ENSG00000153291	E013	0		0
ENSG00000153291	E014	0		0
ENSG00000153291	E015	0		0
ENSG00000153291	E016	0		0
ENSG00000153291	E017	0		0
ENSG00000153291	E018	0		0
ENSG00000153291	E019	0		0
ENSG00000153291	E020	0		0
ENSG00000153291	E021	0		0
ENSG00000153291	E022	0		0
ENSG00000153291	E023	0		0
ENSG00000153291	E024	0		0
ENSG00000153291	E025	0		0
ENSG00000153291	E026	0		0
ENSG00000153291	E027	0		0
ENSG00000153291	E028	0		0
ENSG00000153292	E001	0		0
ENSG00000153292	E002	0		0
ENSG00000153292	E003	0		0
ENSG00000153292	E004	0		0
ENSG00000153292	E005	0		0
ENSG00000153292	E006	0		0
ENSG00000153292	E007	0		0
ENSG00000153292	E008	0		0
ENSG00000153292	E009	0		0
ENSG00000153292	E010	0		0
ENSG00000153292	E011	0		0
ENSG00000153292	E012	0		0
ENSG00000153292	E013	0		0
ENSG00000153292	E014	0		0
ENSG00000153292	E015	0		0
ENSG00000153292	E016	0.419152		-11.6768
ENSG00000153292	E017	0.419152		-13.4757
ENSG00000153292	E019	0.083209		12.3859
ENSG00000153292	E020	0.083209		12.3859
ENSG00000153292	E021	0.083209		12.3859
ENSG00000153292	E022	0		0
ENSG00000153292	E023	0		0
ENSG00000153292	E024	0		0
ENSG00000153292	E025	0		0
ENSG00000153292	E026	0		0
ENSG00000153292	E027	0		0
ENSG00000153292	E028	0		0
ENSG00000153292	E029	0		0
ENSG00000153292	E030	0		0
ENSG00000153292	E031	0		0
ENSG00000153292	E032	0		0
ENSG00000153292	E033	0		0
ENSG00000153292	E034	0		0
ENSG00000153292	E035	0		0
ENSG00000153292	E036	0		0
ENSG00000153292	E037	0		0
ENSG00000153292	E038	0		0
ENSG00000153292	E039	0		0
ENSG00000153292	E040	0		0
ENSG00000153292	E041	0		0
ENSG00000153292	E042	0		0
ENSG00000153294	E001	0		0
ENSG00000153294	E002	0		0
ENSG00000153294	E003	0		0
ENSG00000153294	E004	0		0
ENSG00000153294	E005	0		0
ENSG00000153294	E006	0		0
ENSG00000153294	E007	0		0
ENSG00000153294	E008	0		0
ENSG00000153294	E009	0		0
ENSG00000153294	E010	0		0
ENSG00000153294	E011	0		0
ENSG00000153294	E012	0		0
ENSG00000153294	E013	0		0
ENSG00000153303	E001	0		0
ENSG00000153303	E002	0		0
ENSG00000153303	E003	0		0
ENSG00000153303	E004	0		0
ENSG00000153303	E005	0		0
ENSG00000153303	E006	0		0
ENSG00000153303	E007	0		0
ENSG00000153303	E008	0		0
ENSG00000153303	E009	0		0
ENSG00000153303	E010	0		0
ENSG00000153303	E011	0		0
ENSG00000153303	E012	0		0
ENSG00000153303	E013	0		0
ENSG00000153303	E014	0		0
ENSG00000153303	E015	0		0
ENSG00000153303	E016	0		0
ENSG00000153303	E017	0		0
ENSG00000153303	E018	0		0
ENSG00000153303	E019	0		0
ENSG00000153303	E020	0		0
ENSG00000153303	E021	0		0
ENSG00000153303	E022	0		0
ENSG00000153303	E023	0		0
ENSG00000153303	E024	0		0
ENSG00000153303	E025	0		0
ENSG00000153303	E026	0		0
ENSG00000153303	E027	0		0
ENSG00000153303	E028	0		0
ENSG00000153303	E029	0		0
ENSG00000153303	E030	0		0
ENSG00000153303	E031	0		0
ENSG00000153303	E032	0		0
ENSG00000153303	E033	0		0
ENSG00000153303	E034	0		0
ENSG00000153303	E035	0		0
ENSG00000153303	E036	0		0
ENSG00000153303	E037	0		0
ENSG00000153303	E038	0		0
ENSG00000153310	E001	0		0
ENSG00000153310	E002	0		0
ENSG00000153310	E003	0		0
ENSG00000153310	E004	0		0
ENSG00000153310	E005	0		0
ENSG00000153310	E006	0		0
ENSG00000153310	E007	0		0
ENSG00000153310	E008	0		0
ENSG00000153310	E009	0.130304		-12.5382
ENSG00000153310	E010	0		0
ENSG00000153310	E011	0		0
ENSG00000153310	E012	0.130304		-12.5389
ENSG00000153310	E013	0		0
ENSG00000153310	E014	0.130304		-12.5389
ENSG00000153310	E015	0		0
ENSG00000153310	E016	0		0
ENSG00000153310	E017	0		0
ENSG00000153310	E018	0		0
ENSG00000153310	E019	0		0
ENSG00000153310	E020	0		0
ENSG00000153310	E021	0		0
ENSG00000153310	E022	0		0
ENSG00000153310	E023	0		0
ENSG00000153310	E024	0		0
ENSG00000153310	E025	0		0
ENSG00000153310	E026	0		0
ENSG00000153310	E027	0.0897456		12.147
ENSG00000153310	E028	0.0897456		12.147
ENSG00000153310	E029	0		0
ENSG00000153310	E030	0		0
ENSG00000153310	E031	0		0
ENSG00000153310	E032	0		0
ENSG00000153310	E033	0		0
ENSG00000153310	E034	0		0
ENSG00000153310	E035	0		0
ENSG00000153310	E036	0		0
ENSG00000153310	E037	0.149347		12.9153
ENSG00000153310	E038	0.149347		12.9153
ENSG00000153310	E039	0		0
ENSG00000153310	E040	0		0
ENSG00000153310	E041	0		0
ENSG00000153310	E042	0		0
ENSG00000153310	E043	0		0
ENSG00000153310	E044	0		0
ENSG00000153310	E045	0		0
ENSG00000153310	E046	0		0
ENSG00000153310	E047	0		0
ENSG00000153310	E048	0		0
ENSG00000153310	E049	0		0
ENSG00000153310	E050	0.105817		-12.2959
ENSG00000153310	E051	0		0
ENSG00000153310	E052	0		0
ENSG00000153310	E053	0		0
ENSG00000153310	E054	0		0
ENSG00000153310	E055	0		0
ENSG00000153310	E056	0		0
ENSG00000153310	E057	0		0
ENSG00000153310	E058	0		0
ENSG00000153310	E059	0		0
ENSG00000153310	E060	0		0
ENSG00000153310	E061	0		0
ENSG00000153310	E062	0		0
ENSG00000153310	E063	0		0
ENSG00000153310	E064	0		0
ENSG00000153310	E065	0		0
ENSG00000153310	E066	0		0
ENSG00000153310	E067	0		0
ENSG00000153310	E068	0		0
ENSG00000153317	E001	0		0
ENSG00000153317	E002	0		0
ENSG00000153317	E003	0		0
ENSG00000153317	E004	0		0
ENSG00000153317	E005	0.113384		-10.8562
ENSG00000153317	E006	0		0
ENSG00000153317	E007	0		0
ENSG00000153317	E008	0		0
ENSG00000153317	E009	0		0
ENSG00000153317	E010	0		0
ENSG00000153317	E011	0		0
ENSG00000153317	E012	0		0
ENSG00000153317	E013	0		0
ENSG00000153317	E014	0		0
ENSG00000153317	E015	0		0
ENSG00000153317	E016	0		0
ENSG00000153317	E017	0		0
ENSG00000153317	E018	0		0
ENSG00000153317	E019	0		0
ENSG00000153317	E020	0		0
ENSG00000153317	E021	0		0
ENSG00000153317	E022	0.0938897		12.0372
ENSG00000153317	E023	0		0
ENSG00000153317	E024	0		0
ENSG00000153317	E025	0		0
ENSG00000153317	E026	0		0
ENSG00000153317	E027	0		0
ENSG00000153317	E028	0.0995077		12.038
ENSG00000153317	E029	0		0
ENSG00000153317	E030	0		0
ENSG00000153317	E031	0.0995077		12.038
ENSG00000153317	E032	0		0
ENSG00000153317	E033	0		0
ENSG00000153317	E034	0		0
ENSG00000153317	E035	0		0
ENSG00000153317	E036	0.0938897		12.0372
ENSG00000153317	E037	0.0938897		12.0372
ENSG00000153317	E038	0		0
ENSG00000153317	E039	0		0
ENSG00000153317	E040	0		0
ENSG00000153317	E041	0		0
ENSG00000153317	E042	0		0
ENSG00000153317	E043	0		0
ENSG00000153317	E044	0		0
ENSG00000153317	E045	0		0
ENSG00000153317	E046	0		0
ENSG00000153317	E047	0		0
ENSG00000153317	E048	0		0
ENSG00000153317	E049	0		0
ENSG00000153317	E050	0		0
ENSG00000153317	E051	0		0
ENSG00000153317	E052	0.884028		-0.0203285
ENSG00000153317	E053	0.235915		-0.0272043
ENSG00000153317	E054	0		0
ENSG00000153317	E055	0		0
ENSG00000153317	E056	0		0
ENSG00000153317	E057	0		0
ENSG00000153317	E058	0		0
ENSG00000153317	E059	0		0
ENSG00000153317	E060	0.101185		-13.134
ENSG00000153317	E061	0		0
ENSG00000153339	E001	0		0
ENSG00000153339	E002	0		0
ENSG00000153339	E003	0		0
ENSG00000153339	E004	0		0
ENSG00000153339	E005	0		0
ENSG00000153339	E006	0		0
ENSG00000153339	E007	0		0
ENSG00000153339	E008	0		0
ENSG00000153339	E009	0		0
ENSG00000153339	E010	0		0
ENSG00000153339	E011	0		0
ENSG00000153339	E012	0		0
ENSG00000153339	E013	0		0
ENSG00000153339	E014	0		0
ENSG00000153339	E015	0		0
ENSG00000153339	E016	0		0
ENSG00000153339	E017	0		0
ENSG00000153339	E018	0		0
ENSG00000153339	E019	0		0
ENSG00000153339	E020	0		0
ENSG00000153339	E021	0		0
ENSG00000153339	E022	0		0
ENSG00000153339	E023	0		0
ENSG00000153339	E024	0		0
ENSG00000153339	E025	0		0
ENSG00000153339	E026	0		0
ENSG00000153339	E027	0		0
ENSG00000153339	E028	0		0
ENSG00000153339	E029	0		0
ENSG00000153339	E030	0		0
ENSG00000153339	E031	0		0
ENSG00000153339	E032	0		0
ENSG00000153339	E033	0		0
ENSG00000153339	E034	0		0
ENSG00000153339	E035	0		0
ENSG00000153339	E036	0		0
ENSG00000153339	E037	0		0
ENSG00000153339	E038	0		0
ENSG00000153339	E039	0		0
ENSG00000153339	E040	0		0
ENSG00000153339	E041	0		0
ENSG00000153339	E042	0.105817		-10.5042
ENSG00000153339	E043	0.105817		-10.5049
ENSG00000153339	E044	0.105817		-10.5049
ENSG00000153339	E045	0		0
ENSG00000153339	E046	0		0
ENSG00000153339	E047	0		0
ENSG00000153339	E048	0		0
ENSG00000153339	E049	0		0
ENSG00000153339	E050	0		0
ENSG00000153339	E051	0.575099		2.30899
ENSG00000153339	E052	0.200692		-0.0290159
ENSG00000153339	E053	0.358575		1.55262
ENSG00000153339	E054	0.488879		0.550219
ENSG00000153339	E055	0.590064		-0.0341911
ENSG00000153339	E056	0.415883		-1.61957
ENSG00000153339	E057	0.415883		-1.61957
ENSG00000153339	E058	0		0
ENSG00000153347	E001	0		0
ENSG00000153347	E002	0		0
ENSG00000153347	E003	0		0
ENSG00000153347	E004	0		0
ENSG00000153347	E005	0		0
ENSG00000153347	E006	0		0
ENSG00000153347	E007	0		0
ENSG00000153347	E008	0		0
ENSG00000153347	E009	0		0
ENSG00000153347	E010	0		0
ENSG00000153347	E011	0		0
ENSG00000153347	E012	0		0
ENSG00000153347	E013	0		0
ENSG00000153347	E014	0		0
ENSG00000153347	E015	0		0
ENSG00000153347	E016	0		0
ENSG00000153347	E017	0		0
ENSG00000153347	E018	0		0
ENSG00000153347	E019	0		0
ENSG00000153347	E020	0.186075		0.711066
ENSG00000153347	E021	0.186075		0.711066
ENSG00000153347	E022	0.189253		13.8955
ENSG00000153347	E023	0.189253		13.8955
ENSG00000153347	E024	0.87145		-1.0999
ENSG00000153347	E025	0.538133		1.09206
ENSG00000153347	E026	0.472241		-13.5472
ENSG00000153347	E027	0.366425		-13.0486
ENSG00000153347	E028	0.366425		-13.0486
ENSG00000153347	E029	0.366425		-13.0486
ENSG00000153363	E001	0		0
ENSG00000153363	E002	0.130304		-6.98537
ENSG00000153363	E003	0.130304		-6.98564
ENSG00000153363	E004	0		0
ENSG00000153363	E005	0.0995077		15.1351
ENSG00000153363	E006	0.0995077		15.1351
ENSG00000153363	E007	0.113384		-6.82259
ENSG00000153363	E008	0		0
ENSG00000153363	E009	0.113384		-6.82259
ENSG00000153363	E010	0		0
ENSG00000153391	E001	0.211633		-11.8272
ENSG00000153391	E002	0.164419		12.4454
ENSG00000153391	E003	0.164419		12.4454
ENSG00000153391	E004	0		0
ENSG00000153391	E005	0		0
ENSG00000153391	E006	0		0
ENSG00000153391	E007	0		0
ENSG00000153391	E008	0		0
ENSG00000153391	E009	0		0
ENSG00000153391	E010	0		0
ENSG00000153391	E011	0		0
ENSG00000153391	E012	0		0
ENSG00000153391	E013	0		0
ENSG00000153391	E014	0		0
ENSG00000153391	E015	0		0
ENSG00000153391	E016	0		0
ENSG00000153391	E017	0		0
ENSG00000153391	E018	0		0
ENSG00000153391	E019	0		0
ENSG00000153391	E020	0		0
ENSG00000153391	E021	0.0865678		-10.6908
ENSG00000153391	E022	0.0865678		-10.6908
ENSG00000153391	E023	0		0
ENSG00000153391	E024	0.462519		2.19881
ENSG00000153391	E025	0.881153		-0.122798
ENSG00000153391	E026	0.881153		-0.122798
ENSG00000153391	E027	0.881153		-0.122798
ENSG00000153391	E028	0.881153		-0.122798
ENSG00000153391	E029	0.797944		-0.537575
ENSG00000153395	E001	0		0
ENSG00000153395	E002	0		0
ENSG00000153395	E003	0		0
ENSG00000153395	E004	0		0
ENSG00000153395	E005	0.105817		-12.1293
ENSG00000153395	E006	0.211633		-13.1282
ENSG00000153395	E007	0		0
ENSG00000153395	E008	0		0
ENSG00000153395	E009	0		0
ENSG00000153395	E010	0		0
ENSG00000153395	E011	0		0
ENSG00000153395	E012	0		0
ENSG00000153395	E013	0		0
ENSG00000153395	E014	0		0
ENSG00000153395	E015	0		0
ENSG00000153395	E016	0		0
ENSG00000153395	E017	0		0
ENSG00000153395	E018	0		0
ENSG00000153395	E019	0.193397		10.1613
ENSG00000153395	E020	0		0
ENSG00000153395	E021	0		0
ENSG00000153395	E022	0		0
ENSG00000153395	E023	0		0
ENSG00000153395	E024	0		0
ENSG00000153395	E025	0.0897456		9.06265
ENSG00000153395	E026	0.0897456		9.06265
ENSG00000153395	E027	0		0
ENSG00000153404	E001	0.105817		-10.6432
ENSG00000153404	E002	0		0
ENSG00000153404	E003	0		0
ENSG00000153404	E004	0		0
ENSG00000153404	E005	0		0
ENSG00000153404	E006	0		0
ENSG00000153404	E007	0		0
ENSG00000153404	E008	0		0
ENSG00000153404	E009	0		0
ENSG00000153404	E010	0		0
ENSG00000153404	E011	0		0
ENSG00000153404	E012	0		0
ENSG00000153404	E013	0		0
ENSG00000153404	E014	0		0
ENSG00000153404	E015	0		0
ENSG00000153404	E016	0		0
ENSG00000153404	E017	0		0
ENSG00000153404	E018	0		0
ENSG00000153404	E019	0		0
ENSG00000153404	E020	0		0
ENSG00000153404	E021	0		0
ENSG00000153404	E022	0.0746734		9.67943
ENSG00000153406	E001	0.376114		-0.186225
ENSG00000153406	E002	0.376114		-0.186225
ENSG00000153406	E003	0.376114		-0.186225
ENSG00000153406	E004	0.376114		-0.186225
ENSG00000153406	E005	0.376114		-0.186225
ENSG00000153406	E006	0.376114		-0.186225
ENSG00000153406	E007	0.407258		-1.73501
ENSG00000153406	E008	0.883684		1.06767
ENSG00000153406	E009	0.590809		1.14192
ENSG00000153406	E010	0.101185		-12.2158
ENSG00000153406	E011	0.101185		-12.2158
ENSG00000153406	E012	0.101185		-12.2158
ENSG00000153406	E013	0.46507		0.44576
ENSG00000153406	E014	0.551638		-0.138249
ENSG00000153406	E016	0.386493		-0.139885
ENSG00000153406	E017	0.386493		-0.139885
ENSG00000153406	E018	0.582055		-0.12926
ENSG00000153406	E019	0.758368		-0.110701
ENSG00000153406	E020	0.642111		0.281002
ENSG00000153406	E021	0.536295		0.860617
ENSG00000153406	E022	0.653826		-0.542902
ENSG00000153406	E023	0.67486		-1.46234
ENSG00000153406	E024	0.343958		1.44542
ENSG00000153406	E025	0.343958		1.44542
ENSG00000153406	E026	0.169777		-0.139165
ENSG00000153406	E027	0.169777		-0.139165
ENSG00000153406	E028	0.290483		0.858489
ENSG00000153406	E029	0.293841		-1.13893
ENSG00000153406	E030	0.199952		-13.1016
ENSG00000153406	E031	0.130304		-12.217
ENSG00000153406	E032	0.130304		-12.217
ENSG00000153406	E033	0		0
ENSG00000153406	E034	0		0
ENSG00000153406	E035	0		0
ENSG00000153406	E036	0		0
ENSG00000153406	E037	0		0
ENSG00000153406	E038	0		0
ENSG00000153406	E039	0		0
ENSG00000153406	E040	0		0
ENSG00000153406	E041	0		0
ENSG00000153406	E042	0		0
ENSG00000153406	E043	0		0
ENSG00000153406	E044	0		0
ENSG00000153406	E045	0		0
ENSG00000153406	E046	0.101185		-12.2158
ENSG00000153406	E047	0.278283		0.859767
ENSG00000153406	E048	0.083209		12.4298
ENSG00000153406	E049	0		0
ENSG00000153443	E001	0		0
ENSG00000153443	E002	0		0
ENSG00000153443	E003	0		0
ENSG00000153443	E004	0		0
ENSG00000153443	E005	0.0746734		10.4323
ENSG00000153443	E006	0		0
ENSG00000153443	E007	0		0
ENSG00000153443	E008	0		0
ENSG00000153443	E009	0		0
ENSG00000153443	E010	0		0
ENSG00000153443	E011	0		0
ENSG00000153443	E012	0		0
ENSG00000153443	E013	0.113384		-8.8507
ENSG00000153443	E014	0		0
ENSG00000153443	E015	0		0
ENSG00000153443	E016	0		0
ENSG00000153443	E017	0		0
ENSG00000153443	E018	0		0
ENSG00000153443	E019	0		0
ENSG00000153443	E020	0		0
ENSG00000153443	E021	0		0
ENSG00000153443	E022	0		0
ENSG00000153446	E001	0.376114		-0.594207
ENSG00000153446	E004	0.174181		11.1197
ENSG00000153446	E005	0		0
ENSG00000153446	E006	0		0
ENSG00000153446	E007	0.130304		-10.9748
ENSG00000153446	E008	0.0897456		10.1497
ENSG00000153446	E009	0.195074		-0.582547
ENSG00000153446	E010	0.195074		-0.582547
ENSG00000153446	E011	0.0995077		10.1514
ENSG00000153446	E012	0.0995077		10.1514
ENSG00000153446	E013	0		0
ENSG00000153446	E014	0		0
ENSG00000153446	E015	0		0
ENSG00000153446	E016	0		0
ENSG00000153446	E017	0		0
ENSG00000153485	E001	0		0
ENSG00000153485	E002	0.187753		-8.06385
ENSG00000153485	E003	0.829615		1.55102
ENSG00000153485	E004	0.105817		-7.21855
ENSG00000153487	E006	0.496211		-2.08997
ENSG00000153487	E007	0.38115		-0.0920677
ENSG00000153487	E008	0		0
ENSG00000153487	E009	0.671937		1.22487
ENSG00000153487	E010	0		0
ENSG00000153487	E011	0		0
ENSG00000153495	E001	0		0
ENSG00000153495	E002	0		0
ENSG00000153495	E003	0		0
ENSG00000153495	E004	0		0
ENSG00000153495	E005	0		0
ENSG00000153495	E006	0		0
ENSG00000153495	E007	0		0
ENSG00000153495	E008	0		0
ENSG00000153495	E009	0		0
ENSG00000153498	E001	0		0
ENSG00000153498	E002	0		0
ENSG00000153498	E003	0		0
ENSG00000153498	E004	0		0
ENSG00000153498	E005	0		0
ENSG00000153498	E006	0		0
ENSG00000153498	E007	0		0
ENSG00000153498	E008	0		0
ENSG00000153498	E009	0		0
ENSG00000153498	E010	0		0
ENSG00000153498	E011	0		0
ENSG00000153498	E012	0		0
ENSG00000153531	E001	0		0
ENSG00000153531	E002	0.083209		0
ENSG00000153531	E003	0		0
ENSG00000153531	E004	0		0
ENSG00000153531	E005	0		0
ENSG00000153531	E006	0		0
ENSG00000153531	E007	0		0
ENSG00000153531	E008	0		0
ENSG00000153531	E009	0		0
ENSG00000153531	E010	0		0
ENSG00000153551	E001	0.0897456		11.0008
ENSG00000153551	E002	0.316513		-1.0569
ENSG00000153551	E003	0		0
ENSG00000153551	E004	0		0
ENSG00000153551	E005	0.0897456		11.0009
ENSG00000153551	E006	0.0938897		11.0013
ENSG00000153551	E007	0.0938897		11.0013
ENSG00000153551	E008	0.30344		-12.3981
ENSG00000153551	E009	0		0
ENSG00000153551	E010	0		0
ENSG00000153551	E011	0		0
ENSG00000153551	E012	0		0
ENSG00000153551	E013	0		0
ENSG00000153551	E014	0		0
ENSG00000153551	E015	0		0
ENSG00000153551	E016	0.272643		-1.02237
ENSG00000153558	E001	0		0
ENSG00000153558	E002	0		0
ENSG00000153558	E003	0		0
ENSG00000153558	E004	0		0
ENSG00000153558	E005	0		0
ENSG00000153558	E006	0		0
ENSG00000153558	E007	0		0
ENSG00000153558	E008	0		0
ENSG00000153558	E009	0		0
ENSG00000153558	E010	0		0
ENSG00000153558	E011	0		0
ENSG00000153558	E012	0		0
ENSG00000153558	E013	0		0
ENSG00000153558	E014	0		0
ENSG00000153558	E015	0		0
ENSG00000153558	E016	0		0
ENSG00000153558	E017	0		0
ENSG00000153558	E018	0		0
ENSG00000153558	E019	0		0
ENSG00000153558	E020	0		0
ENSG00000153558	E021	0.200692		0.173127
ENSG00000153558	E022	0.113384		-11.1151
ENSG00000153558	E023	0.113384		-11.1151
ENSG00000153558	E024	0.499198		-0.416817
ENSG00000153558	E025	0.514043		-1.84604
ENSG00000153558	E027	0.847327		0.478573
ENSG00000153558	E030	0.726949		-0.248053
ENSG00000153558	E031	0.813517		-0.568001
ENSG00000153558	E032	0.813517		-0.568001
ENSG00000153558	E033	0.683213		-0.244782
ENSG00000153558	E034	0.683213		-0.244782
ENSG00000153558	E035	0.683213		-0.244782
ENSG00000153558	E036	0.683213		-0.244782
ENSG00000153558	E037	0.552908		0.17162
ENSG00000153558	E038	0.796596		-0.567241
ENSG00000153558	E039	0.799955		-1.41372
ENSG00000153558	E040	0.199952		-11.9901
ENSG00000153558	E041	0.0865678		-11.1154
ENSG00000153558	E042	0.360915		0.209057
ENSG00000153558	E043	0.613901		0.637297
ENSG00000153558	E044	0.874698		-0.145576
ENSG00000153558	E045	0.874698		-0.145576
ENSG00000153558	E046	0.874698		-0.145576
ENSG00000153558	E048	0.912816		-0.148429
ENSG00000153558	E051	0.745714		1.75427
ENSG00000153558	E052	0.739208		-0.619403
ENSG00000153560	E001	0.675432		1.33766
ENSG00000153560	E002	0.675432		1.33766
ENSG00000153560	E004	0.496971		-0.56697
ENSG00000153560	E005	0.583539		-0.978719
ENSG00000153560	E006	0.570284		0.0184963
ENSG00000153560	E009	0.557934		1.01254
ENSG00000153560	E011	0.591304		1.01582
ENSG00000153560	E016	0.675645		-0.399594
ENSG00000153560	E019	0.621207		-0.984517
ENSG00000153560	E020	0.330996		-0.984276
ENSG00000153560	E022	0.491612		-1.99918
ENSG00000153560	E023	0.65803		-0.417445
ENSG00000153560	E024	0.337578		-0.985931
ENSG00000153560	E025	0.592377		-13.4526
ENSG00000153560	E026	0.083209		12.374
ENSG00000153560	E027	0.275593		-0.982343
ENSG00000153560	E028	0.435621		0.600676
ENSG00000153560	E029	0.416372		0.606557
ENSG00000153560	E030	0.169777		0.0179638
ENSG00000153560	E031	0.083209		12.374
ENSG00000153560	E032	0.365111		1.60157
ENSG00000153560	E033	0.174181		13.1106
ENSG00000153560	E034	0.0897456		12.3739
ENSG00000153560	E035	0.0897456		12.3739
ENSG00000153560	E036	0.0897456		12.3739
ENSG00000153560	E037	0.298867		1.01338
ENSG00000153560	E038	0.0865678		-11.409
ENSG00000153560	E039	0.0865678		-11.409
ENSG00000153560	E040	0.0865678		-11.409
ENSG00000153560	E041	0.0938897		12.3744
ENSG00000153560	E042	0		0
ENSG00000153560	E043	0		0
ENSG00000153560	E044	0		0
ENSG00000153560	E045	0		0
ENSG00000153560	E046	0		0
ENSG00000153560	E047	0		0
ENSG00000153560	E048	0		0
ENSG00000153560	E049	0		0
ENSG00000153561	E001	0.455509		0
ENSG00000153561	E002	0		0
ENSG00000153561	E003	0		0
ENSG00000153561	E004	0		0
ENSG00000153561	E005	0		0
ENSG00000153561	E006	0		0
ENSG00000153561	E007	0		0
ENSG00000153561	E008	0		0
ENSG00000153561	E009	0		0
ENSG00000153561	E010	0		0
ENSG00000153561	E011	0		0
ENSG00000153561	E012	0		0
ENSG00000153561	E013	0		0
ENSG00000153561	E014	0		0
ENSG00000153561	E015	0		0
ENSG00000153563	E001	0		0
ENSG00000153563	E002	0		0
ENSG00000153563	E003	0.34609		0.219995
ENSG00000153563	E004	0.0865678		-9.79423
ENSG00000153563	E005	0.0865678		-9.79423
ENSG00000153563	E006	0		0
ENSG00000153563	E007	0		0
ENSG00000153563	E008	0		0
ENSG00000153563	E009	0		0
ENSG00000153563	E010	0		0
ENSG00000153563	E011	0		0
ENSG00000153563	E012	0		0
ENSG00000153563	E013	0		0
ENSG00000153563	E014	0		0
ENSG00000153563	E015	0		0
ENSG00000153563	E016	0.189253		11.3643
ENSG00000153563	E017	0.200692		0.184643
ENSG00000153574	E001	0		0
ENSG00000153574	E002	0		0
ENSG00000153574	E003	0		0
ENSG00000153574	E004	0		0
ENSG00000153574	E005	0		0
ENSG00000153574	E006	0		0
ENSG00000153574	E007	0		0
ENSG00000153574	E008	0		0
ENSG00000153574	E009	0		0
ENSG00000153575	E001	0		0
ENSG00000153575	E002	0		0
ENSG00000153575	E003	0		0
ENSG00000153575	E004	0		0
ENSG00000153575	E005	0		0
ENSG00000153575	E006	0		0
ENSG00000153575	E007	0		0
ENSG00000153575	E008	0		0
ENSG00000153575	E009	0		0
ENSG00000153575	E010	0		0
ENSG00000153575	E011	0		0
ENSG00000153575	E012	0		0
ENSG00000153575	E013	0		0
ENSG00000153575	E014	0		0
ENSG00000153575	E015	0		0
ENSG00000153575	E016	0		0
ENSG00000153575	E017	0		0
ENSG00000153575	E018	0		0
ENSG00000153575	E019	0		0
ENSG00000153575	E020	0		0
ENSG00000153575	E021	0		0
ENSG00000153575	E022	0		0
ENSG00000153575	E023	0		0
ENSG00000153575	E024	0		0
ENSG00000153575	E025	0		0
ENSG00000153575	E026	0		0
ENSG00000153575	E027	0		0
ENSG00000153575	E028	0		0
ENSG00000153575	E029	0		0
ENSG00000153575	E030	0.0865678		0
ENSG00000153575	E031	0		0
ENSG00000153575	E032	0		0
ENSG00000153575	E033	0		0
ENSG00000153575	E034	0		0
ENSG00000153575	E035	0		0
ENSG00000153575	E036	0		0
ENSG00000153575	E037	0		0
ENSG00000153666	E001	0		0
ENSG00000153666	E002	0		0
ENSG00000153666	E003	0.113384		-6.00339
ENSG00000153666	E004	0		0
ENSG00000153666	E005	0		0
ENSG00000153666	E006	0		0
ENSG00000153666	E007	0		0
ENSG00000153666	E008	0		0
ENSG00000153666	E009	0		0
ENSG00000153666	E010	0.105817		-5.92344
ENSG00000153666	E011	0.105817		-5.92344
ENSG00000153666	E012	0		0
ENSG00000153666	E013	0		0
ENSG00000153666	E014	0		0
ENSG00000153666	E015	0		0
ENSG00000153666	E016	0		0
ENSG00000153666	E017	0		0
ENSG00000153666	E018	0		0
ENSG00000153666	E019	0		0
ENSG00000153666	E020	0		0
ENSG00000153666	E021	0.49042		2.25826
ENSG00000153684	E001	0		0
ENSG00000153684	E002	0		0
ENSG00000153684	E003	0		0
ENSG00000153684	E004	0		0
ENSG00000153684	E005	0		0
ENSG00000153684	E006	0		0
ENSG00000153684	E007	0		0
ENSG00000153684	E008	0		0
ENSG00000153684	E009	0		0
ENSG00000153684	E010	0		0
ENSG00000153684	E011	0		0
ENSG00000153684	E012	0		0
ENSG00000153684	E013	0		0
ENSG00000153684	E014	0		0
ENSG00000153684	E015	0		0
ENSG00000153684	E016	0		0
ENSG00000153684	E017	0		0
ENSG00000153684	E018	0		0
ENSG00000153684	E019	0		0
ENSG00000153684	E020	0		0
ENSG00000153684	E021	0		0
ENSG00000153684	E022	0		0
ENSG00000153684	E023	0		0
ENSG00000153684	E024	0		0
ENSG00000153684	E025	0		0
ENSG00000153684	E026	0		0
ENSG00000153684	E027	0		0
ENSG00000153684	E028	0		0
ENSG00000153684	E029	0		0
ENSG00000153684	E030	0		0
ENSG00000153684	E031	0		0
ENSG00000153684	E032	0		0
ENSG00000153684	E033	0		0
ENSG00000153684	E034	0		0
ENSG00000153684	E035	0		0
ENSG00000153684	E036	0		0
ENSG00000153707	E001	0		0
ENSG00000153707	E002	0.101185		-11.6682
ENSG00000153707	E003	0		0
ENSG00000153707	E004	0		0
ENSG00000153707	E005	0		0
ENSG00000153707	E006	0		0
ENSG00000153707	E007	0		0
ENSG00000153707	E008	0		0
ENSG00000153707	E009	0		0
ENSG00000153707	E010	0		0
ENSG00000153707	E011	0		0
ENSG00000153707	E012	0.149347		13.0783
ENSG00000153707	E013	0.149347		13.0783
ENSG00000153707	E014	0		0
ENSG00000153707	E015	0.213513		-0.0773301
ENSG00000153707	E016	0.213513		-0.0773301
ENSG00000153707	E017	0		0
ENSG00000153707	E018	0		0
ENSG00000153707	E019	0		0
ENSG00000153707	E020	0		0
ENSG00000153707	E021	0		0
ENSG00000153707	E022	0		0
ENSG00000153707	E023	0		0
ENSG00000153707	E024	0		0
ENSG00000153707	E025	0		0
ENSG00000153707	E026	0		0
ENSG00000153707	E027	0		0
ENSG00000153707	E028	0.083209		12.2212
ENSG00000153707	E029	0.083209		12.2212
ENSG00000153707	E030	0		0
ENSG00000153707	E031	0		0
ENSG00000153707	E032	0		0
ENSG00000153707	E033	0		0
ENSG00000153707	E034	0.105817		-11.7214
ENSG00000153707	E035	0		0
ENSG00000153707	E036	0.105817		-11.7214
ENSG00000153707	E037	0		0
ENSG00000153707	E038	0		0
ENSG00000153707	E039	0.113384		-11.7985
ENSG00000153707	E040	0.113384		-11.7985
ENSG00000153707	E041	0		0
ENSG00000153707	E042	0		0
ENSG00000153707	E043	0		0
ENSG00000153707	E044	0		0
ENSG00000153707	E045	0		0
ENSG00000153707	E046	0		0
ENSG00000153707	E047	0		0
ENSG00000153707	E048	0		0
ENSG00000153707	E049	0		0
ENSG00000153707	E050	0		0
ENSG00000153707	E051	0		0
ENSG00000153707	E052	0		0
ENSG00000153707	E053	0		0
ENSG00000153707	E054	0		0
ENSG00000153707	E055	0		0
ENSG00000153707	E056	0		0
ENSG00000153707	E057	0		0
ENSG00000153707	E058	0		0
ENSG00000153707	E059	0		0
ENSG00000153707	E060	0		0
ENSG00000153707	E061	0		0
ENSG00000153707	E062	0.0746734		12.1025
ENSG00000153707	E063	0		0
ENSG00000153707	E064	0		0
ENSG00000153707	E065	0		0
ENSG00000153707	E066	0		0
ENSG00000153707	E067	0		0
ENSG00000153707	E068	0		0
ENSG00000153707	E069	0		0
ENSG00000153707	E070	0		0
ENSG00000153707	E071	0		0
ENSG00000153707	E072	0		0
ENSG00000153707	E073	0		0
ENSG00000153707	E074	0		0
ENSG00000153714	E001	0.101185		-9.24473
ENSG00000153714	E002	0		0
ENSG00000153714	E003	0		0
ENSG00000153714	E004	0.083209		10.0803
ENSG00000153721	E001	0		0
ENSG00000153721	E002	0		0
ENSG00000153721	E003	0		0
ENSG00000153721	E004	0		0
ENSG00000153721	E005	0		0
ENSG00000153721	E006	0		0
ENSG00000153721	E007	0		0
ENSG00000153721	E008	0		0
ENSG00000153721	E009	0		0
ENSG00000153721	E010	0		0
ENSG00000153721	E011	0		0
ENSG00000153721	E012	0		0
ENSG00000153721	E013	0		0
ENSG00000153721	E014	0		0
ENSG00000153721	E015	0		0
ENSG00000153721	E016	0		0
ENSG00000153721	E017	0		0
ENSG00000153721	E018	0		0
ENSG00000153721	E019	0		0
ENSG00000153721	E020	0.183635		0
ENSG00000153767	E001	0.74478		2.19203
ENSG00000153767	E002	0.226768		-8.98575
ENSG00000153767	E003	0.226768		-8.98575
ENSG00000153767	E004	0.226768		-8.98575
ENSG00000153767	E005	0		0
ENSG00000153767	E006	0		0
ENSG00000153767	E007	0		0
ENSG00000153767	E008	0		0
ENSG00000153767	E009	0		0
ENSG00000153767	E010	0		0
ENSG00000153767	E011	0		0
ENSG00000153767	E012	0		0
ENSG00000153767	E013	0		0
ENSG00000153767	E014	0.0746734		13.661
ENSG00000153774	E001	0		0
ENSG00000153774	E002	0		0
ENSG00000153774	E003	0		0
ENSG00000153774	E004	0.0746734		11.8133
ENSG00000153774	E005	0		0
ENSG00000153774	E006	0.161241		1.01039
ENSG00000153774	E007	0		0
ENSG00000153774	E008	0		0
ENSG00000153774	E009	0		0
ENSG00000153774	E010	0		0
ENSG00000153774	E011	0		0
ENSG00000153774	E012	0		0
ENSG00000153774	E013	0		0
ENSG00000153774	E014	0		0
ENSG00000153774	E015	0		0
ENSG00000153774	E016	0		0
ENSG00000153774	E017	0		0
ENSG00000153774	E018	0		0
ENSG00000153774	E019	0.105817		-9.79309
ENSG00000153774	E020	0.101185		-9.74161
ENSG00000153774	E021	0		0
ENSG00000153774	E022	0		0
ENSG00000153774	E023	0		0
ENSG00000153774	E024	0		0
ENSG00000153774	E025	0		0
ENSG00000153774	E026	0		0
ENSG00000153779	E001	0		0
ENSG00000153779	E002	0		0
ENSG00000153779	E003	0		0
ENSG00000153779	E004	0		0
ENSG00000153786	E001	0		0
ENSG00000153786	E002	0		0
ENSG00000153786	E003	0.083209		7.57775
ENSG00000153786	E004	0		0
ENSG00000153786	E005	0.272235		-2.22263
ENSG00000153786	E006	0		0
ENSG00000153786	E007	0		0
ENSG00000153786	E008	0		0
ENSG00000153786	E009	0		0
ENSG00000153786	E010	0		0
ENSG00000153786	E011	0		0
ENSG00000153786	E012	0		0
ENSG00000153786	E013	0		0
ENSG00000153786	E014	0		0
ENSG00000153786	E015	0		0
ENSG00000153786	E016	0		0
ENSG00000153786	E017	0		0
ENSG00000153786	E018	0		0
ENSG00000153786	E019	0		0
ENSG00000153786	E020	0		0
ENSG00000153786	E021	0.083209		7.57777
ENSG00000153786	E022	0		0
ENSG00000153786	E023	0.083209		7.57777
ENSG00000153786	E024	0		0
ENSG00000153786	E025	0		0
ENSG00000153789	E001	0		0
ENSG00000153789	E002	0		0
ENSG00000153789	E003	0		0
ENSG00000153789	E004	0		0
ENSG00000153789	E005	0		0
ENSG00000153789	E006	0		0
ENSG00000153789	E007	0		0
ENSG00000153789	E008	0		0
ENSG00000153789	E009	0		0
ENSG00000153790	E001	0.559167		0.945802
ENSG00000153790	E002	0.315753		-10.9974
ENSG00000153790	E003	0		0
ENSG00000153790	E004	0		0
ENSG00000153790	E005	0		0
ENSG00000153790	E006	0		0
ENSG00000153790	E007	0		0
ENSG00000153790	E008	0		0
ENSG00000153790	E009	0		0
ENSG00000153790	E010	0		0
ENSG00000153790	E011	0		0
ENSG00000153790	E012	0		0
ENSG00000153790	E013	0		0
ENSG00000153790	E014	0		0
ENSG00000153790	E015	0		0
ENSG00000153790	E016	0		0
ENSG00000153790	E017	0		0
ENSG00000153790	E018	0		0
ENSG00000153790	E019	0.149347		9.91922
ENSG00000153790	E020	0		0
ENSG00000153790	E021	0		0
ENSG00000153802	E001	0.619193		-10.8932
ENSG00000153802	E008	0.812691		1.88412
ENSG00000153802	E009	0.812691		1.88412
ENSG00000153802	E010	0.889497		1.4698
ENSG00000153802	E013	0.846755		0.578511
ENSG00000153802	E015	0.610172		-1.43633
ENSG00000153802	E016	0.610172		-1.43633
ENSG00000153802	E017	0.473035		1.46868
ENSG00000153802	E020	0.45831		1.47174
ENSG00000153802	E021	0.597913		-12.9492
ENSG00000153802	E022	0.366425		-12.3914
ENSG00000153802	E023	0.852736		0.60138
ENSG00000153802	E024	0.510468		0.302417
ENSG00000153802	E025	0.597036		-0.110184
ENSG00000153802	E026	0.702852		-0.421879
ENSG00000153802	E027	0.702852		-0.421879
ENSG00000153802	E028	0.871415		0.579386
ENSG00000153814	E006	0.94714		-0.170951
ENSG00000153814	E007	0		0
ENSG00000153814	E008	0		0
ENSG00000153814	E009	0		0
ENSG00000153814	E010	0		0
ENSG00000153814	E011	0		0
ENSG00000153814	E012	0		0
ENSG00000153814	E013	0		0
ENSG00000153814	E014	0		0
ENSG00000153814	E015	0		0
ENSG00000153814	E016	0		0
ENSG00000153814	E017	0		0
ENSG00000153814	E018	0		0
ENSG00000153814	E019	0		0
ENSG00000153814	E020	0		0
ENSG00000153815	E001	0		0
ENSG00000153815	E002	0		0
ENSG00000153815	E003	0		0
ENSG00000153815	E004	0		0
ENSG00000153815	E005	0		0
ENSG00000153815	E006	0		0
ENSG00000153815	E007	0		0
ENSG00000153815	E008	0		0
ENSG00000153815	E009	0		0
ENSG00000153815	E010	0		0
ENSG00000153815	E011	0		0
ENSG00000153815	E012	0		0
ENSG00000153815	E013	0		0
ENSG00000153815	E014	0		0
ENSG00000153815	E015	0		0
ENSG00000153815	E016	0		0
ENSG00000153815	E017	0		0
ENSG00000153815	E018	0		0
ENSG00000153815	E019	0		0
ENSG00000153815	E020	0.452786		0.228868
ENSG00000153815	E021	0.366219		0.809006
ENSG00000153815	E022	0.272643		-0.174348
ENSG00000153815	E023	0.448501		0.233662
ENSG00000153815	E024	0.175858		0.81075
ENSG00000153815	E025	0.203129		0.810628
ENSG00000153815	E027	0		0
ENSG00000153815	E028	0		0
ENSG00000153815	E029	0		0
ENSG00000153815	E030	0		0
ENSG00000153815	E031	0		0
ENSG00000153815	E032	0		0
ENSG00000153815	E033	0		0
ENSG00000153815	E034	0		0
ENSG00000153815	E035	0		0
ENSG00000153815	E036	0		0
ENSG00000153815	E037	0		0
ENSG00000153815	E038	0		0
ENSG00000153815	E039	0		0
ENSG00000153820	E001	0		0
ENSG00000153820	E002	0		0
ENSG00000153820	E003	0		0
ENSG00000153820	E004	0		0
ENSG00000153820	E005	0		0
ENSG00000153820	E006	0		0
ENSG00000153820	E007	0		0
ENSG00000153820	E008	0		0
ENSG00000153820	E009	0.113384		0
ENSG00000153820	E010	0		0
ENSG00000153820	E011	0		0
ENSG00000153820	E012	0		0
ENSG00000153820	E013	0		0
ENSG00000153820	E014	0		0
ENSG00000153820	E015	0		0
ENSG00000153820	E016	0		0
ENSG00000153822	E001	0		0
ENSG00000153822	E002	0		0
ENSG00000153822	E003	0		0
ENSG00000153822	E004	0		0
ENSG00000153822	E005	0		0
ENSG00000153822	E006	0		0
ENSG00000153822	E007	0		0
ENSG00000153822	E008	0		0
ENSG00000153822	E009	0		0
ENSG00000153822	E010	0		0
ENSG00000153822	E011	0		0
ENSG00000153822	E012	0		0
ENSG00000153822	E013	0		0
ENSG00000153822	E014	0		0
ENSG00000153822	E015	0		0
ENSG00000153822	E016	0		0
ENSG00000153822	E017	0		0
ENSG00000153822	E018	0.0746734		0
ENSG00000153822	E019	0		0
ENSG00000153823	E001	0		0
ENSG00000153823	E002	0		0
ENSG00000153823	E003	0		0
ENSG00000153823	E004	0		0
ENSG00000153823	E005	0		0
ENSG00000153823	E006	0		0
ENSG00000153823	E007	0		0
ENSG00000153823	E008	0		0
ENSG00000153823	E009	0		0
ENSG00000153823	E010	0		0
ENSG00000153823	E011	0		0
ENSG00000153823	E012	0		0
ENSG00000153823	E013	0		0
ENSG00000153823	E014	0		0
ENSG00000153823	E015	0		0
ENSG00000153827	E001	0		0
ENSG00000153827	E002	0		0
ENSG00000153827	E003	0		0
ENSG00000153827	E004	0		0
ENSG00000153827	E005	0		0
ENSG00000153827	E006	0		0
ENSG00000153827	E007	0		0
ENSG00000153827	E008	0		0
ENSG00000153827	E009	0		0
ENSG00000153827	E010	0		0
ENSG00000153827	E011	0		0
ENSG00000153827	E012	0		0
ENSG00000153827	E013	0		0
ENSG00000153827	E014	0		0
ENSG00000153827	E015	0		0
ENSG00000153827	E016	0		0
ENSG00000153827	E017	0		0
ENSG00000153827	E018	0		0
ENSG00000153827	E019	0		0
ENSG00000153827	E020	0		0
ENSG00000153827	E021	0		0
ENSG00000153827	E022	0		0
ENSG00000153827	E023	0		0
ENSG00000153827	E024	0		0
ENSG00000153827	E025	0		0
ENSG00000153827	E026	0		0
ENSG00000153827	E027	0		0
ENSG00000153827	E028	0		0
ENSG00000153827	E029	0		0
ENSG00000153827	E030	0		0
ENSG00000153827	E031	0		0
ENSG00000153827	E032	0.0995077		11.2431
ENSG00000153827	E033	0.0995077		12.9464
ENSG00000153827	E034	0		0
ENSG00000153827	E035	0		0
ENSG00000153827	E036	0		0
ENSG00000153827	E037	0		0
ENSG00000153827	E038	0.22005		0.0312863
ENSG00000153827	E039	0.130304		-11.5826
ENSG00000153827	E040	0		0
ENSG00000153827	E041	0		0
ENSG00000153827	E042	0		0
ENSG00000153827	E043	0		0
ENSG00000153827	E044	0		0
ENSG00000153827	E045	0		0
ENSG00000153827	E046	0		0
ENSG00000153827	E047	0		0
ENSG00000153827	E048	0		0
ENSG00000153827	E049	0		0
ENSG00000153827	E050	0		0
ENSG00000153827	E051	0		0
ENSG00000153827	E052	0		0
ENSG00000153827	E053	0		0
ENSG00000153827	E054	0		0
ENSG00000153827	E055	0		0
ENSG00000153827	E056	0		0
ENSG00000153827	E057	0		0
ENSG00000153827	E058	0.105817		-11.5811
ENSG00000153827	E059	0		0
ENSG00000153827	E060	0		0
ENSG00000153827	E061	0		0
ENSG00000153827	E062	0.113384		-11.5823
ENSG00000153827	E063	0.453535		-13.0166
ENSG00000153827	E064	0		0
ENSG00000153827	E065	0		0
ENSG00000153827	E066	0		0
ENSG00000153827	E067	0		0
ENSG00000153827	E068	0.149347		13.5208
ENSG00000153827	E069	0		0
ENSG00000153827	E070	0.149347		13.5208
ENSG00000153827	E071	0		0
ENSG00000153827	E072	0.083209		12.9453
ENSG00000153827	E073	0.0897456		12.946
ENSG00000153827	E074	0.0938897		12.9461
ENSG00000153827	E075	0.0938897		12.9461
ENSG00000153827	E076	0		0
ENSG00000153827	E077	0		0
ENSG00000153827	E078	0		0
ENSG00000153827	E079	0		0
ENSG00000153832	E001	0.508992		-2.76462
ENSG00000153832	E002	0.0995077		8.52006
ENSG00000153832	E003	0.0995077		8.52006
ENSG00000153832	E004	0.174181		9.361
ENSG00000153832	E005	0		0
ENSG00000153832	E006	0		0
ENSG00000153832	E007	0		0
ENSG00000153832	E008	0		0
ENSG00000153832	E009	0		0
ENSG00000153832	E010	0.083209		8.31273
ENSG00000153832	E011	0.0938897		8.45222
ENSG00000153879	E001	0.521317		12.2583
ENSG00000153879	E002	0		0
ENSG00000153885	E001	0		0
ENSG00000153885	E002	0.105817		-8.00928
ENSG00000153885	E003	0.105817		-8.00935
ENSG00000153885	E004	0		0
ENSG00000153885	E005	0		0
ENSG00000153885	E006	0		0
ENSG00000153885	E007	0		0
ENSG00000153885	E008	0		0
ENSG00000153885	E009	0		0
ENSG00000153885	E010	0.390912		-9.87123
ENSG00000153885	E011	0.390912		-9.87123
ENSG00000153885	E012	0.390912		-9.87123
ENSG00000153885	E013	0.474121		0.990914
ENSG00000153885	E014	0		0
ENSG00000153885	E015	0		0
ENSG00000153885	E016	0		0
ENSG00000153885	E017	0		0
ENSG00000153885	E018	0		0
ENSG00000153885	E019	0		0
ENSG00000153885	E020	0		0
ENSG00000153885	E021	0		0
ENSG00000153885	E022	0		0
ENSG00000153885	E023	0		0
ENSG00000153885	E024	0		0
ENSG00000153885	E025	0		0
ENSG00000153885	E026	0		0
ENSG00000153885	E027	0		0
ENSG00000153885	E028	0		0
ENSG00000153885	E029	0		0
ENSG00000153885	E030	0		0
ENSG00000153885	E031	0		0
ENSG00000153885	E032	0		0
ENSG00000153885	E033	0		0
ENSG00000153885	E034	0.083209		14.0367
ENSG00000153885	E035	0.083209		14.0367
ENSG00000153885	E036	0.399722		2.80129
ENSG00000153896	E001	0.101185		0
ENSG00000153896	E002	0		0
ENSG00000153896	E003	0		0
ENSG00000153896	E004	0		0
ENSG00000153896	E005	0		0
ENSG00000153896	E006	0		0
ENSG00000153896	E007	0		0
ENSG00000153896	E008	0		0
ENSG00000153896	E009	0		0
ENSG00000153896	E010	0		0
ENSG00000153896	E011	0		0
ENSG00000153898	E001	0		0
ENSG00000153898	E002	0		0
ENSG00000153898	E003	0		0
ENSG00000153898	E004	0		0
ENSG00000153898	E005	0		0
ENSG00000153898	E006	0		0
ENSG00000153898	E007	0		0
ENSG00000153898	E008	0		0
ENSG00000153898	E009	0		0
ENSG00000153898	E010	0		0
ENSG00000153898	E011	0		0
ENSG00000153898	E012	0		0
ENSG00000153898	E013	0		0
ENSG00000153898	E014	0		0
ENSG00000153898	E015	0		0
ENSG00000153898	E016	0		0
ENSG00000153898	E017	0		0
ENSG00000153898	E018	0		0
ENSG00000153898	E019	0		0
ENSG00000153898	E020	0		0
ENSG00000153898	E021	0		0
ENSG00000153898	E022	0		0
ENSG00000153898	E023	0		0
ENSG00000153898	E024	0		0
ENSG00000153902	E001	0		0
ENSG00000153902	E002	0		0
ENSG00000153902	E003	0		0
ENSG00000153902	E004	0		0
ENSG00000153902	E005	0		0
ENSG00000153902	E006	0		0
ENSG00000153902	E007	0		0
ENSG00000153902	E008	0		0
ENSG00000153902	E009	0		0
ENSG00000153902	E010	0		0
ENSG00000153902	E011	0		0
ENSG00000153902	E012	0		0
ENSG00000153902	E013	0		0
ENSG00000153902	E014	0		0
ENSG00000153902	E015	0		0
ENSG00000153902	E016	0		0
ENSG00000153902	E017	0		0
ENSG00000153902	E018	0		0
ENSG00000153902	E019	0		0
ENSG00000153902	E020	0		0
ENSG00000153902	E021	0		0
ENSG00000153902	E022	0		0
ENSG00000153902	E023	0		0
ENSG00000153902	E024	0		0
ENSG00000153902	E025	0		0
ENSG00000153902	E026	0		0
ENSG00000153902	E027	0		0
ENSG00000153902	E028	0		0
ENSG00000153902	E029	0		0
ENSG00000153904	E001	0		0
ENSG00000153904	E002	0		0
ENSG00000153904	E003	0.161241		-1.10488
ENSG00000153904	E005	0		0
ENSG00000153904	E006	0.0746734		10.8233
ENSG00000153904	E007	0.0746734		10.8233
ENSG00000153904	E008	0.327953		-13.4289
ENSG00000153904	E009	0.301441		-2.1814
ENSG00000153904	E010	0.083209		10.7972
ENSG00000153904	E011	0.236121		-13.2102
ENSG00000153904	E012	0		0
ENSG00000153904	E013	0		0
ENSG00000153904	E014	0.519054		-1.69395
ENSG00000153904	E015	0.0995077		10.8018
ENSG00000153904	E016	0		0
ENSG00000153904	E017	0		0
ENSG00000153904	E018	0		0
ENSG00000153904	E019	0		0
ENSG00000153904	E020	0		0
ENSG00000153904	E021	0		0
ENSG00000153904	E022	0		0
ENSG00000153904	E023	0		0
ENSG00000153904	E024	0		0
ENSG00000153904	E025	0		0
ENSG00000153904	E026	0		0
ENSG00000153904	E027	0		0
ENSG00000153914	E001	0		0
ENSG00000153914	E002	0		0
ENSG00000153914	E003	0		0
ENSG00000153914	E004	0		0
ENSG00000153914	E005	0.0865678		-10.4648
ENSG00000153914	E006	0.0865678		-12.0673
ENSG00000153914	E007	0		0
ENSG00000153914	E008	0		0
ENSG00000153914	E009	0		0
ENSG00000153914	E010	0		0
ENSG00000153914	E011	0		0
ENSG00000153914	E012	0		0
ENSG00000153914	E013	0		0
ENSG00000153914	E014	0		0
ENSG00000153914	E015	0		0
ENSG00000153914	E016	0		0
ENSG00000153914	E017	0		0
ENSG00000153914	E018	0		0
ENSG00000153914	E019	0		0
ENSG00000153914	E020	0		0
ENSG00000153914	E021	0		0
ENSG00000153914	E022	0		0
ENSG00000153914	E023	0		0
ENSG00000153914	E024	0.0746734		12.6943
ENSG00000153914	E025	0		0
ENSG00000153914	E026	0		0
ENSG00000153914	E027	0.0746734		12.6943
ENSG00000153914	E028	0		0
ENSG00000153914	E029	0		0
ENSG00000153914	E030	0.0746734		12.6943
ENSG00000153914	E031	0		0
ENSG00000153914	E032	0		0
ENSG00000153914	E037	0		0
ENSG00000153914	E038	0.347176		-13.4312
ENSG00000153914	E039	0		0
ENSG00000153914	E040	0		0
ENSG00000153914	E041	0		0
ENSG00000153914	E042	0.130304		-12.0674
ENSG00000153914	E043	0		0
ENSG00000153914	E044	0		0
ENSG00000153914	E045	0		0
ENSG00000153914	E046	0		0
ENSG00000153914	E047	0		0
ENSG00000153914	E048	0		0
ENSG00000153914	E049	0		0
ENSG00000153922	E001	0.105817		-13.5172
ENSG00000153922	E002	0		0
ENSG00000153922	E003	0.204977		-0.419675
ENSG00000153922	E004	0.188057		-0.416966
ENSG00000153922	E005	0.188057		-0.416966
ENSG00000153922	E006	0.113384		-13.5223
ENSG00000153922	E007	0.113384		-13.5223
ENSG00000153922	E008	0.113384		-13.5223
ENSG00000153922	E009	0		0
ENSG00000153922	E010	0		0
ENSG00000153922	E011	0.19093		-0.412287
ENSG00000153922	E012	0		0
ENSG00000153922	E013	0.273689		14.5531
ENSG00000153922	E014	0.387073		1.17164
ENSG00000153922	E015	0.312399		0.589172
ENSG00000153922	E016	0		0
ENSG00000153922	E017	0.260608		-14.6267
ENSG00000153922	E018	0		0
ENSG00000153922	E019	0		0
ENSG00000153922	E020	0		0
ENSG00000153922	E021	0		0
ENSG00000153922	E022	0		0
ENSG00000153922	E023	0.187753		-14.5172
ENSG00000153922	E024	0.0865678		-13.5181
ENSG00000153922	E025	0.0865678		-13.5181
ENSG00000153922	E026	0.105817		-13.5214
ENSG00000153922	E027	0.105817		-13.5214
ENSG00000153922	E028	0.0865678		-13.5181
ENSG00000153922	E029	0		0
ENSG00000153922	E030	0.0897456		12.9675
ENSG00000153922	E031	0.212892		-0.412939
ENSG00000153922	E032	0		0
ENSG00000153922	E033	0		0
ENSG00000153922	E034	0		0
ENSG00000153922	E035	0		0
ENSG00000153922	E036	0.187779		13.9747
ENSG00000153922	E037	0.187779		13.9747
ENSG00000153922	E038	0		0
ENSG00000153922	E039	0		0
ENSG00000153922	E040	0		0
ENSG00000153922	E041	0		0
ENSG00000153922	E042	0		0
ENSG00000153922	E043	0		0
ENSG00000153922	E044	0		0
ENSG00000153922	E045	0		0
ENSG00000153922	E046	0		0
ENSG00000153922	E047	0		0
ENSG00000153922	E048	0		0
ENSG00000153922	E049	0		0
ENSG00000153922	E050	0		0
ENSG00000153922	E051	0		0
ENSG00000153922	E052	0		0
ENSG00000153922	E053	0		0
ENSG00000153922	E054	0.249627		14.5095
ENSG00000153922	E055	0.0995077		12.9687
ENSG00000153922	E056	0.101185		-13.5207
ENSG00000153923	E001	0		0
ENSG00000153923	E002	0.105817		-10.2442
ENSG00000153923	E003	0.0897456		12.3645
ENSG00000153923	E004	0		0
ENSG00000153923	E005	0		0
ENSG00000153923	E006	0.578058		-12.6707
ENSG00000153923	E007	0		0
ENSG00000153923	E008	0		0
ENSG00000153923	E009	0.0746734		12.219
ENSG00000153923	E010	0.36821		-0.575863
ENSG00000153923	E011	0.267025		-0.045739
ENSG00000153923	E012	0		0
ENSG00000153923	E013	0.186075		0.922072
ENSG00000153923	E014	0		0
ENSG00000153923	E015	0		0
ENSG00000153923	E016	0		0
ENSG00000153923	E017	0.0995077		12.39
ENSG00000153923	E018	0		0
ENSG00000153930	E001	0		0
ENSG00000153930	E002	0		0
ENSG00000153930	E003	0		0
ENSG00000153930	E004	0		0
ENSG00000153930	E005	0		0
ENSG00000153930	E006	0		0
ENSG00000153930	E007	0		0
ENSG00000153930	E008	0		0
ENSG00000153930	E009	0		0
ENSG00000153930	E010	0		0
ENSG00000153930	E011	0		0
ENSG00000153930	E012	0		0
ENSG00000153930	E013	0		0
ENSG00000153930	E014	0		0
ENSG00000153930	E015	0		0
ENSG00000153930	E016	0		0
ENSG00000153930	E017	0		0
ENSG00000153930	E018	0		0
ENSG00000153930	E019	0		0
ENSG00000153930	E020	0		0
ENSG00000153930	E021	0		0
ENSG00000153930	E022	0		0
ENSG00000153930	E023	0		0
ENSG00000153930	E024	0		0
ENSG00000153930	E025	0		0
ENSG00000153930	E026	0		0
ENSG00000153930	E027	0		0
ENSG00000153930	E028	0		0
ENSG00000153930	E029	0		0
ENSG00000153930	E030	0		0
ENSG00000153930	E031	0		0
ENSG00000153930	E032	0		0
ENSG00000153930	E033	0		0
ENSG00000153930	E034	0		0
ENSG00000153930	E035	0		0
ENSG00000153930	E036	0		0
ENSG00000153930	E037	0		0
ENSG00000153930	E038	0		0
ENSG00000153930	E039	0		0
ENSG00000153930	E040	0		0
ENSG00000153930	E041	0		0
ENSG00000153930	E042	0		0
ENSG00000153930	E043	0		0
ENSG00000153930	E044	0		0
ENSG00000153930	E045	0		0
ENSG00000153933	E001	0		0
ENSG00000153933	E002	0		0
ENSG00000153933	E003	0		0
ENSG00000153933	E004	0		0
ENSG00000153933	E005	0		0
ENSG00000153933	E006	0		0
ENSG00000153933	E007	0		0
ENSG00000153933	E008	0		0
ENSG00000153933	E009	0		0
ENSG00000153933	E010	0		0
ENSG00000153933	E011	0		0
ENSG00000153933	E012	0		0
ENSG00000153933	E013	0		0
ENSG00000153933	E014	0		0
ENSG00000153933	E015	0		0
ENSG00000153933	E016	0		0
ENSG00000153933	E017	0		0
ENSG00000153933	E018	0		0
ENSG00000153933	E019	0		0
ENSG00000153933	E020	0		0
ENSG00000153933	E021	0		0
ENSG00000153933	E022	0		0
ENSG00000153933	E023	0		0
ENSG00000153933	E024	0.280676		0
ENSG00000153936	E001	0		0
ENSG00000153936	E002	0.207274		-1.39182
ENSG00000153936	E003	0		0
ENSG00000153936	E004	0		0
ENSG00000153936	E005	0		0
ENSG00000153936	E006	0.0938897		7.84112
ENSG00000153944	E002	0		0
ENSG00000153944	E003	0		0
ENSG00000153944	E004	0		0
ENSG00000153944	E005	0		0
ENSG00000153944	E006	0		0
ENSG00000153944	E007	0		0
ENSG00000153944	E008	0		0
ENSG00000153944	E009	0		0
ENSG00000153944	E010	0		0
ENSG00000153944	E011	0.173136		-12.4555
ENSG00000153944	E012	0.195562		0.152258
ENSG00000153944	E013	0		0
ENSG00000153944	E014	0		0
ENSG00000153944	E015	0		0
ENSG00000153944	E016	0		0
ENSG00000153944	E017	0.0865678		-11.5016
ENSG00000153944	E018	0		0
ENSG00000153944	E019	0		0
ENSG00000153944	E020	0		0
ENSG00000153944	E021	0		0
ENSG00000153944	E022	0		0
ENSG00000153944	E023	0		0
ENSG00000153944	E024	0.714084		-2.43459
ENSG00000153944	E025	0		0
ENSG00000153944	E026	0		0
ENSG00000153944	E027	0		0
ENSG00000153944	E028	0		0
ENSG00000153944	E029	0		0
ENSG00000153944	E030	0		0
ENSG00000153944	E031	0		0
ENSG00000153944	E032	0.113384		-11.5053
ENSG00000153944	E033	0.113384		-11.5053
ENSG00000153944	E034	0		0
ENSG00000153944	E035	0		0
ENSG00000153944	E036	0		0
ENSG00000153944	E037	0		0
ENSG00000153944	E038	0.130304		-11.5073
ENSG00000153944	E039	0		0
ENSG00000153944	E040	0		0
ENSG00000153944	E041	0		0
ENSG00000153944	E042	0		0
ENSG00000153944	E043	0		0
ENSG00000153944	E044	0		0
ENSG00000153944	E045	0		0
ENSG00000153944	E046	0.105817		-11.5042
ENSG00000153944	E047	0		0
ENSG00000153944	E048	0		0
ENSG00000153944	E049	0		0
ENSG00000153944	E050	0		0
ENSG00000153944	E051	0		0
ENSG00000153944	E052	0.429171		0.124299
ENSG00000153956	E001	0.436017		-1.16513
ENSG00000153956	E002	0.0897456		12.38
ENSG00000153956	E003	0.0897456		12.38
ENSG00000153956	E004	0.369728		-0.89292
ENSG00000153956	E005	0		0
ENSG00000153956	E006	0		0
ENSG00000153956	E007	0		0
ENSG00000153956	E008	0		0
ENSG00000153956	E009	0		0
ENSG00000153956	E010	0		0
ENSG00000153956	E011	0		0
ENSG00000153956	E012	0		0
ENSG00000153956	E013	0		0
ENSG00000153956	E014	0		0
ENSG00000153956	E015	0		0
ENSG00000153956	E016	0		0
ENSG00000153956	E017	0.399541		2.04535
ENSG00000153956	E018	0		0
ENSG00000153956	E019	0		0
ENSG00000153956	E020	0.0897456		12.38
ENSG00000153956	E021	0.083209		12.3163
ENSG00000153956	E022	0		0
ENSG00000153956	E023	0		0
ENSG00000153956	E024	0.101185		-10.8151
ENSG00000153956	E025	0		0
ENSG00000153956	E026	0		0
ENSG00000153956	E027	0		0
ENSG00000153956	E028	0		0
ENSG00000153956	E029	0		0
ENSG00000153956	E030	0.101185		-10.8151
ENSG00000153956	E031	0.101185		-10.8151
ENSG00000153956	E032	0.101185		-10.8151
ENSG00000153956	E033	0		0
ENSG00000153956	E034	0		0
ENSG00000153956	E035	0		0
ENSG00000153956	E036	0		0
ENSG00000153956	E037	0		0
ENSG00000153956	E038	0		0
ENSG00000153956	E039	0		0
ENSG00000153956	E040	0		0
ENSG00000153956	E041	0		0
ENSG00000153956	E042	0.0897456		12.38
ENSG00000153956	E043	0.0897456		12.38
ENSG00000153956	E044	0		0
ENSG00000153956	E045	0.0746734		12.181
ENSG00000153956	E046	0		0
ENSG00000153956	E047	0		0
ENSG00000153956	E048	0		0
ENSG00000153956	E049	0		0
ENSG00000153956	E050	0		0
ENSG00000153956	E051	0		0
ENSG00000153956	E052	0		0
ENSG00000153956	E053	0		0
ENSG00000153956	E054	0		0
ENSG00000153956	E055	0		0
ENSG00000153956	E056	0		0
ENSG00000153956	E057	0		0
ENSG00000153956	E058	0		0
ENSG00000153956	E059	0		0
ENSG00000153956	E060	0		0
ENSG00000153975	E001	0.586715		0.949364
ENSG00000153975	E002	0		0
ENSG00000153975	E003	0		0
ENSG00000153975	E004	0.0865678		-7.83362
ENSG00000153975	E005	0.0865678		-7.83362
ENSG00000153975	E006	0.192384		-8.93099
ENSG00000153975	E007	0		0
ENSG00000153975	E008	0		0
ENSG00000153975	E009	0		0
ENSG00000153975	E010	0		0
ENSG00000153975	E011	0		0
ENSG00000153975	E012	0		0
ENSG00000153975	E013	0.0938897		14.9262
ENSG00000153976	E001	0.0746734		-1.95113
ENSG00000153976	E002	0		0
ENSG00000153976	E003	0		0
ENSG00000153976	E004	0.549069		0.875438
ENSG00000153982	E001	0		0
ENSG00000153982	E002	0		0
ENSG00000153982	E003	0		0
ENSG00000153982	E004	0		0
ENSG00000153982	E005	0.205324		6.38378e-07
ENSG00000153982	E006	0.205324		-6.38378e-07
ENSG00000153982	E007	0		0
ENSG00000153982	E008	0		0
ENSG00000153982	E009	0		0
ENSG00000153982	E010	0		0
ENSG00000153982	E011	0		0
ENSG00000153982	E012	0		0
ENSG00000153982	E013	0		0
ENSG00000153982	E014	0		0
ENSG00000153982	E015	0		0
ENSG00000153982	E016	0		0
ENSG00000153982	E017	0		0
ENSG00000153982	E018	0		0
ENSG00000153982	E019	0		0
ENSG00000153982	E020	0		0
ENSG00000153982	E021	0		0
ENSG00000153982	E022	0		0
ENSG00000153982	E023	0		0
ENSG00000153982	E024	0		0
ENSG00000153989	E001	0		0
ENSG00000153989	E002	0.260608		2.75006e-05
ENSG00000153989	E003	0.260608		-9.16697e-06
ENSG00000153989	E004	0.260608		-9.16697e-06
ENSG00000153989	E005	0.260608		-9.16697e-06
ENSG00000153993	E001	0.0746734		9.19491
ENSG00000153993	E002	0.36098		-2.04581
ENSG00000153993	E003	0		0
ENSG00000153993	E004	0		0
ENSG00000153993	E005	0.0897456		9.39696
ENSG00000153993	E006	0		0
ENSG00000153993	E007	0.247628		10.9067
ENSG00000153993	E008	0		0
ENSG00000153993	E009	0		0
ENSG00000153993	E010	0		0
ENSG00000153993	E011	0.281669		11.0463
ENSG00000153993	E012	0		0
ENSG00000153993	E013	0		0
ENSG00000153993	E014	0		0
ENSG00000153993	E015	0.278771		-0.882663
ENSG00000153993	E016	0		0
ENSG00000153993	E017	0.083209		9.31329
ENSG00000153993	E018	0		0
ENSG00000153993	E019	0.187779		10.4576
ENSG00000153993	E020	0		0
ENSG00000153993	E021	0		0
ENSG00000153993	E022	0.0746734		9.19465
ENSG00000153993	E023	0		0
ENSG00000153993	E024	0		0
ENSG00000153993	E025	0		0
ENSG00000153993	E026	0.54815		12.0116
ENSG00000154001	E001	0		0
ENSG00000154001	E002	0		0
ENSG00000154001	E003	0		0
ENSG00000154001	E004	0.0865678		0.215755
ENSG00000154001	E005	0.0865678		0.215734
ENSG00000154001	E006	0.0865678		0.215734
ENSG00000154001	E007	0.0865678		0.215734
ENSG00000154001	E008	0.0865678		0.215734
ENSG00000154001	E009	0.0865678		0.215734
ENSG00000154001	E010	0.0865678		0.215734
ENSG00000154001	E011	0		0
ENSG00000154001	E012	0		0
ENSG00000154001	E013	0		0
ENSG00000154001	E014	0		0
ENSG00000154001	E015	0		0
ENSG00000154001	E016	0		0
ENSG00000154001	E017	0		0
ENSG00000154001	E018	0		0
ENSG00000154001	E019	0		0
ENSG00000154001	E020	0		0
ENSG00000154001	E021	0		0
ENSG00000154001	E022	0		0
ENSG00000154001	E023	0		0
ENSG00000154001	E024	0.211633		-1.01173
ENSG00000154001	E025	0		0
ENSG00000154001	E026	0		0
ENSG00000154001	E027	0		0
ENSG00000154007	E001	0		0
ENSG00000154007	E002	0.260608		0
ENSG00000154007	E003	0		0
ENSG00000154016	E001	0		0
ENSG00000154016	E002	0		0
ENSG00000154016	E003	0		0
ENSG00000154016	E004	0		0
ENSG00000154016	E005	0		0
ENSG00000154016	E006	0		0
ENSG00000154016	E007	0		0
ENSG00000154016	E008	0		0
ENSG00000154016	E009	0		0
ENSG00000154016	E010	0		0
ENSG00000154016	E011	0		0
ENSG00000154016	E012	0		0
ENSG00000154016	E013	0		0
ENSG00000154016	E014	0		0
ENSG00000154025	E001	0		0
ENSG00000154025	E002	0		0
ENSG00000154025	E003	0		0
ENSG00000154025	E004	0		0
ENSG00000154025	E005	0		0
ENSG00000154025	E006	0		0
ENSG00000154025	E007	0		0
ENSG00000154025	E008	0		0
ENSG00000154025	E009	0.538985		1.43059
ENSG00000154025	E010	0.781317		12.1819
ENSG00000154025	E012	0.083209		9.84735
ENSG00000154025	E013	0		0
ENSG00000154025	E014	0		0
ENSG00000154025	E015	0		0
ENSG00000154025	E016	0		0
ENSG00000154025	E017	0.292905		11.0906
ENSG00000154025	E018	0		0
ENSG00000154025	E019	0		0
ENSG00000154025	E020	0		0
ENSG00000154025	E021	0.0938897		9.84717
ENSG00000154025	E022	0.379197		0.695667
ENSG00000154025	E023	0.33001		-1.89637
ENSG00000154025	E024	0.33001		-1.89637
ENSG00000154025	E025	0.33001		-1.89637
ENSG00000154027	E001	0		0
ENSG00000154027	E002	0.199015		11.6285
ENSG00000154027	E003	0.745777		14.6991
ENSG00000154027	E004	0.468252		14.2587
ENSG00000154027	E005	0		0
ENSG00000154027	E006	0.0995077		12.6093
ENSG00000154027	E007	0.0995077		12.6093
ENSG00000154027	E008	0		0
ENSG00000154027	E009	0		0
ENSG00000154027	E010	0		0
ENSG00000154027	E011	0		0
ENSG00000154027	E012	0		0
ENSG00000154027	E013	0		0
ENSG00000154027	E014	0		0
ENSG00000154027	E015	0		0
ENSG00000154027	E016	0		0
ENSG00000154027	E017	0		0
ENSG00000154027	E018	0		0
ENSG00000154027	E019	0		0
ENSG00000154027	E020	0		0
ENSG00000154027	E021	0		0
ENSG00000154027	E022	0.510156		0.698761
ENSG00000154027	E023	0		0
ENSG00000154027	E024	0		0
ENSG00000154027	E025	0		0
ENSG00000154027	E026	0		0
ENSG00000154027	E027	0		0
ENSG00000154027	E028	0		0
ENSG00000154027	E029	0		0
ENSG00000154027	E030	0		0
ENSG00000154027	E031	0		0
ENSG00000154027	E032	0		0
ENSG00000154027	E033	0		0
ENSG00000154027	E034	0		0
ENSG00000154027	E035	0.0938897		12.6087
ENSG00000154027	E036	0.888396		-1.533
ENSG00000154027	E038	0.828678		-0.689381
ENSG00000154027	E039	0.828678		-0.689381
ENSG00000154035	E001	0.563081		-0.579309
ENSG00000154035	E003	0.166418		8.88651
ENSG00000154035	E004	0		0
ENSG00000154035	E005	0		0
ENSG00000154035	E006	0		0
ENSG00000154035	E007	0		0
ENSG00000154040	E001	0		0
ENSG00000154040	E002	0		0
ENSG00000154040	E003	0		0
ENSG00000154040	E004	0		0
ENSG00000154040	E005	0		0
ENSG00000154040	E006	0		0
ENSG00000154040	E007	0.369547		1.74079
ENSG00000154040	E008	0.289697		-0.834379
ENSG00000154040	E009	0.523221		1.16399
ENSG00000154040	E010	0		0
ENSG00000154040	E011	0.105817		-11.1126
ENSG00000154040	E012	0.332584		-12.4756
ENSG00000154040	E013	0.520337		-13.1026
ENSG00000154040	E014	0.621522		-13.3174
ENSG00000154059	E001	0		0
ENSG00000154059	E002	0		0
ENSG00000154059	E003	0		0
ENSG00000154059	E004	0		0
ENSG00000154059	E005	0		0
ENSG00000154059	E006	0.0995077		-0.460184
ENSG00000154059	E007	0		0
ENSG00000154059	E008	0		0
ENSG00000154059	E009	0		0
ENSG00000154059	E010	0.149347		0.187911
ENSG00000154059	E011	0.149347		0.187911
ENSG00000154059	E012	0		0
ENSG00000154059	E013	0		0
ENSG00000154059	E014	0		0
ENSG00000154059	E015	0		0
ENSG00000154059	E016	0		0
ENSG00000154059	E017	0		0
ENSG00000154059	E018	0		0
ENSG00000154059	E019	0		0
ENSG00000154059	E020	0		0
ENSG00000154059	E021	0		0
ENSG00000154059	E022	0		0
ENSG00000154059	E023	0		0
ENSG00000154059	E024	0		0
ENSG00000154059	E025	0		0
ENSG00000154059	E026	0		0
ENSG00000154059	E027	0		0
ENSG00000154059	E028	0		0
ENSG00000154059	E029	0		0
ENSG00000154065	E001	0		0
ENSG00000154065	E002	0		0
ENSG00000154065	E003	0		0
ENSG00000154065	E004	0		0
ENSG00000154065	E005	0		0
ENSG00000154065	E006	0		0
ENSG00000154065	E007	0		0
ENSG00000154065	E008	0		0
ENSG00000154065	E009	0		0
ENSG00000154065	E010	0		0
ENSG00000154065	E011	0		0
ENSG00000154065	E012	0		0
ENSG00000154065	E013	0		0
ENSG00000154065	E014	0		0
ENSG00000154065	E015	0		0
ENSG00000154065	E016	0		0
ENSG00000154065	E017	0		0
ENSG00000154065	E018	0		0
ENSG00000154065	E019	0		0
ENSG00000154065	E020	0		0
ENSG00000154065	E021	0		0
ENSG00000154065	E022	0		0
ENSG00000154065	E023	0		0
ENSG00000154065	E024	0		0
ENSG00000154065	E025	0		0
ENSG00000154065	E026	0		0
ENSG00000154065	E027	0		0
ENSG00000154065	E028	0		0
ENSG00000154065	E029	0		0
ENSG00000154079	E001	0		0
ENSG00000154079	E002	0		0
ENSG00000154079	E003	0		0
ENSG00000154079	E004	0.0746734		0
ENSG00000154080	E001	0		0
ENSG00000154080	E002	0		0
ENSG00000154080	E003	0.270236		0
ENSG00000154080	E004	0		0
ENSG00000154080	E005	0		0
ENSG00000154080	E006	0		0
ENSG00000154080	E007	0		0
ENSG00000154080	E008	0		0
ENSG00000154080	E009	0		0
ENSG00000154080	E010	0		0
ENSG00000154096	E001	0.516465		-1.52877
ENSG00000154096	E002	0.0897456		11.9566
ENSG00000154096	E003	0		0
ENSG00000154096	E004	0		0
ENSG00000154096	E005	0		0
ENSG00000154096	E006	0		0
ENSG00000154096	E007	0		0
ENSG00000154096	E008	0		0
ENSG00000154096	E009	0.0865678		-10.735
ENSG00000154096	E010	0.365433		13.9889
ENSG00000154096	E011	0.166418		12.9539
ENSG00000154096	E012	0.166418		12.9539
ENSG00000154096	E013	0		0
ENSG00000154096	E014	0		0
ENSG00000154096	E015	0.19093		0.473483
ENSG00000154096	E016	0.0897456		11.9566
ENSG00000154096	E017	0.203129		0.471284
ENSG00000154096	E018	0.318083		1.46888
ENSG00000154096	E019	0		0
ENSG00000154096	E020	0		0
ENSG00000154096	E021	0		0
ENSG00000154096	E022	0		0
ENSG00000154096	E023	0.460314		-1.13621
ENSG00000154096	E024	0.168563		12.9538
ENSG00000154099	E001	0		0
ENSG00000154099	E002	0		0
ENSG00000154099	E003	0		0
ENSG00000154099	E004	0		0
ENSG00000154099	E005	0		0
ENSG00000154099	E006	0		0
ENSG00000154099	E007	0.105817		-11.3904
ENSG00000154099	E008	0.0897456		13.2302
ENSG00000154099	E009	0		0
ENSG00000154099	E010	0		0
ENSG00000154099	E011	0.105817		-13.1781
ENSG00000154099	E012	0.101185		-13.1784
ENSG00000154099	E013	0.101185		-13.1784
ENSG00000154099	E014	0		0
ENSG00000154099	E015	0		0
ENSG00000154099	E016	0		0
ENSG00000154099	E017	0		0
ENSG00000154099	E018	0.130304		-13.1752
ENSG00000154099	E019	0.130304		-13.1752
ENSG00000154099	E020	0		0
ENSG00000154099	E021	0		0
ENSG00000154099	E022	0.101185		-13.1784
ENSG00000154099	E024	0.642384		2.15338
ENSG00000154099	E025	0.642384		2.15338
ENSG00000154099	E026	0.642384		2.15338
ENSG00000154099	E029	0.810003		1.37044
ENSG00000154102	E001	0		0
ENSG00000154102	E002	0		0
ENSG00000154102	E003	0		0
ENSG00000154102	E004	0		0
ENSG00000154102	E005	0		0
ENSG00000154102	E006	0		0
ENSG00000154102	E007	0		0
ENSG00000154102	E008	0		0
ENSG00000154102	E009	0.105817		9.37248e-06
ENSG00000154102	E010	0.105817		-9.37253e-06
ENSG00000154102	E011	0		0
ENSG00000154102	E012	0		0
ENSG00000154102	E013	0		0
ENSG00000154102	E014	0		0
ENSG00000154102	E015	0		0
ENSG00000154102	E016	0		0
ENSG00000154102	E017	0		0
ENSG00000154114	E001	0		0
ENSG00000154114	E002	0		0
ENSG00000154114	E003	0		0
ENSG00000154114	E004	0		0
ENSG00000154114	E005	0		0
ENSG00000154114	E006	0		0
ENSG00000154114	E007	0		0
ENSG00000154114	E008	0		0
ENSG00000154114	E009	0		0
ENSG00000154114	E010	0		0
ENSG00000154114	E011	0		0
ENSG00000154114	E012	0		0
ENSG00000154114	E013	0		0
ENSG00000154114	E014	0		0
ENSG00000154114	E015	0		0
ENSG00000154114	E016	0		0
ENSG00000154114	E017	0		0
ENSG00000154114	E018	0		0
ENSG00000154114	E019	0		0
ENSG00000154114	E020	0		0
ENSG00000154114	E021	0		0
ENSG00000154114	E022	0		0
ENSG00000154114	E023	0		0
ENSG00000154114	E024	0		0
ENSG00000154114	E025	0		0
ENSG00000154114	E026	0		0
ENSG00000154114	E027	0		0
ENSG00000154114	E028	0		0
ENSG00000154114	E029	0		0
ENSG00000154114	E030	0		0
ENSG00000154114	E031	0		0
ENSG00000154118	E001	0.105817		-9.80722
ENSG00000154118	E002	0		0
ENSG00000154118	E003	0		0
ENSG00000154118	E004	0		0
ENSG00000154118	E005	0		0
ENSG00000154118	E011	0.937692		-0.329498
ENSG00000154122	E010	0.187779		12.286
ENSG00000154122	E011	0.187779		12.286
ENSG00000154122	E012	0		0
ENSG00000154122	E013	0.0897456		11.8299
ENSG00000154122	E014	0.101185		-11.0894
ENSG00000154122	E015	0.101185		-11.0894
ENSG00000154122	E016	0		0
ENSG00000154122	E017	0		0
ENSG00000154122	E018	0		0
ENSG00000154122	E019	0		0
ENSG00000154122	E020	0		0
ENSG00000154122	E021	0		0
ENSG00000154122	E022	0		0
ENSG00000154122	E023	0		0
ENSG00000154122	E024	0		0
ENSG00000154122	E025	0		0
ENSG00000154122	E026	0		0
ENSG00000154122	E027	0		0
ENSG00000154122	E028	0		0
ENSG00000154122	E029	0		0
ENSG00000154124	E001	0		0
ENSG00000154124	E002	0		0
ENSG00000154124	E003	0.188057		-0.503518
ENSG00000154124	E004	0.0746734		9.23828
ENSG00000154124	E005	0		0
ENSG00000154124	E006	0		0
ENSG00000154124	E007	0		0
ENSG00000154124	E008	0		0
ENSG00000154124	E009	0		0
ENSG00000154124	E010	0		0
ENSG00000154124	E011	0		0
ENSG00000154124	E012	0		0
ENSG00000154124	E013	0		0
ENSG00000154124	E014	0		0
ENSG00000154124	E015	0		0
ENSG00000154124	E016	0		0
ENSG00000154124	E017	0.0865678		-9.53363
ENSG00000154127	E001	0		0
ENSG00000154127	E002	0.182717		7.91485
ENSG00000154127	E003	0.130304		-14.2005
ENSG00000154127	E004	0		0
ENSG00000154127	E005	0		0
ENSG00000154127	E006	0		0
ENSG00000154127	E007	0		0
ENSG00000154127	E008	0		0
ENSG00000154127	E009	0		0
ENSG00000154127	E010	0		0
ENSG00000154127	E011	0		0
ENSG00000154127	E012	0		0
ENSG00000154127	E013	0		0
ENSG00000154127	E014	0		0
ENSG00000154127	E015	0		0
ENSG00000154127	E016	0		0
ENSG00000154127	E017	0		0
ENSG00000154127	E018	0		0
ENSG00000154127	E019	0.270988		8.48796
ENSG00000154127	E020	0		0
ENSG00000154127	E021	0		0
ENSG00000154127	E022	0		0
ENSG00000154127	E023	0		0
ENSG00000154127	E024	0		0
ENSG00000154127	E025	0.0746734		6.68109
ENSG00000154127	E026	0.101185		-13.906
ENSG00000154133	E001	0.51465		-1.70856
ENSG00000154133	E002	0.101185		-10.5606
ENSG00000154133	E003	0.447515		-0.287023
ENSG00000154133	E004	0.951466		0.294583
ENSG00000154133	E005	0.262453		13.0041
ENSG00000154133	E006	0.0746734		11.4169
ENSG00000154133	E007	0		0
ENSG00000154133	E008	0		0
ENSG00000154133	E009	0		0
ENSG00000154133	E010	0.184394		0.292393
ENSG00000154133	E011	0.259067		1.29032
ENSG00000154133	E012	0.389371		0.288023
ENSG00000154133	E013	0		0
ENSG00000154133	E014	0		0
ENSG00000154133	E015	0		0
ENSG00000154133	E016	0.337578		-0.711048
ENSG00000154133	E017	0.0897456		11.4199
ENSG00000154133	E018	0		0
ENSG00000154133	E019	0		0
ENSG00000154133	E020	0		0
ENSG00000154133	E021	0		0
ENSG00000154133	E022	0		0
ENSG00000154133	E023	0		0
ENSG00000154133	E024	0		0
ENSG00000154133	E025	0		0
ENSG00000154133	E026	0		0
ENSG00000154133	E027	0		0
ENSG00000154133	E028	0		0
ENSG00000154133	E029	0		0
ENSG00000154133	E030	0		0
ENSG00000154133	E031	0		0
ENSG00000154133	E032	0		0
ENSG00000154133	E033	0		0
ENSG00000154133	E034	0		0
ENSG00000154133	E035	0		0
ENSG00000154133	E036	0		0
ENSG00000154133	E037	0		0
ENSG00000154133	E038	0		0
ENSG00000154133	E039	0.101185		-10.5606
ENSG00000154133	E040	0.0938897		11.4204
ENSG00000154133	E041	0.0938897		11.4204
ENSG00000154134	E001	0.105817		-11.8225
ENSG00000154134	E002	0		0
ENSG00000154134	E003	0		0
ENSG00000154134	E004	0.101185		-11.7717
ENSG00000154134	E005	0		0
ENSG00000154134	E006	0		0
ENSG00000154134	E007	0.226768		-12.9107
ENSG00000154134	E008	0		0
ENSG00000154134	E009	0.20237		-12.7647
ENSG00000154134	E010	0		0
ENSG00000154134	E011	0		0
ENSG00000154134	E012	0.083209		12.5187
ENSG00000154134	E013	0.083209		12.5187
ENSG00000154134	E014	0		0
ENSG00000154134	E015	0		0
ENSG00000154134	E016	0		0
ENSG00000154134	E017	0		0
ENSG00000154134	E018	0		0
ENSG00000154134	E019	0		0
ENSG00000154134	E020	0		0
ENSG00000154134	E021	0		0
ENSG00000154134	E022	0.0995077		12.726
ENSG00000154134	E023	0.0995077		12.726
ENSG00000154134	E024	0.0995077		12.726
ENSG00000154134	E025	0		0
ENSG00000154134	E026	0		0
ENSG00000154134	E027	0		0
ENSG00000154134	E028	0		0
ENSG00000154134	E029	0		0
ENSG00000154134	E030	0		0
ENSG00000154134	E031	0		0
ENSG00000154134	E032	0		0
ENSG00000154134	E033	0		0
ENSG00000154134	E034	0		0
ENSG00000154134	E035	0		0
ENSG00000154134	E036	0		0
ENSG00000154134	E037	0		0
ENSG00000154134	E038	0		0
ENSG00000154134	E039	0		0
ENSG00000154134	E040	0		0
ENSG00000154134	E041	0		0
ENSG00000154134	E042	0		0
ENSG00000154134	E043	0		0
ENSG00000154134	E044	0		0
ENSG00000154134	E045	0		0
ENSG00000154134	E046	0		0
ENSG00000154134	E047	0		0
ENSG00000154134	E048	0		0
ENSG00000154134	E049	0		0
ENSG00000154134	E050	0		0
ENSG00000154134	E051	0		0
ENSG00000154134	E052	0		0
ENSG00000154134	E053	0		0
ENSG00000154134	E054	0		0
ENSG00000154134	E055	0		0
ENSG00000154134	E056	0		0
ENSG00000154134	E057	0		0
ENSG00000154134	E058	0		0
ENSG00000154134	E059	0		0
ENSG00000154134	E060	0		0
ENSG00000154134	E061	0		0
ENSG00000154134	E062	0		0
ENSG00000154134	E063	0		0
ENSG00000154134	E064	0		0
ENSG00000154134	E065	0		0
ENSG00000154134	E066	0		0
ENSG00000154134	E067	0		0
ENSG00000154134	E068	0		0
ENSG00000154134	E069	0		0
ENSG00000154134	E070	0		0
ENSG00000154134	E071	0		0
ENSG00000154134	E072	0		0
ENSG00000154134	E073	0		0
ENSG00000154143	E001	0		0
ENSG00000154143	E002	0		0
ENSG00000154143	E003	0		0
ENSG00000154143	E004	0.291892		0
ENSG00000154144	E001	0		0
ENSG00000154144	E002	0		0
ENSG00000154144	E003	0		0
ENSG00000154144	E004	0		0
ENSG00000154144	E005	0		0
ENSG00000154144	E006	0		0
ENSG00000154144	E007	0		0
ENSG00000154144	E008	0.0746734		9.44326
ENSG00000154144	E009	0.0746734		11.5101
ENSG00000154144	E010	0		0
ENSG00000154144	E011	0		0
ENSG00000154144	E012	0.083209		11.5179
ENSG00000154144	E013	0.083209		11.5179
ENSG00000154144	E014	0.083209		11.5179
ENSG00000154144	E015	0.083209		11.5179
ENSG00000154144	E016	0		0
ENSG00000154144	E017	0		0
ENSG00000154144	E018	0.105817		-13.8793
ENSG00000154144	E019	0.105817		-13.8793
ENSG00000154144	E020	0.105817		-13.8793
ENSG00000154144	E021	0.105817		-13.8793
ENSG00000154144	E022	0		0
ENSG00000154144	E023	0		0
ENSG00000154144	E024	0		0
ENSG00000154144	E025	0		0
ENSG00000154144	E026	0.192384		-14.6465
ENSG00000154144	E027	0.105817		-13.8793
ENSG00000154144	E028	0		0
ENSG00000154144	E029	0		0
ENSG00000154144	E030	0		0
ENSG00000154144	E031	0		0
ENSG00000154144	E032	0		0
ENSG00000154144	E033	0.22005		-1.81037
ENSG00000154144	E034	0.0897456		11.4908
ENSG00000154144	E035	0.610347		0.835811
ENSG00000154146	E001	0		0
ENSG00000154146	E002	0.113384		1.50678
ENSG00000154146	E003	0		0
ENSG00000154146	E004	0		0
ENSG00000154146	E005	0		0
ENSG00000154146	E006	0.655362		-1.03806
ENSG00000154146	E007	0.216872		0.563733
ENSG00000154153	E008	0.912047		-0.337706
ENSG00000154153	E009	0.912047		-0.337706
ENSG00000154153	E014	0.226768		-11.6294
ENSG00000154153	E015	0.226768		-11.6294
ENSG00000154153	E016	0		0
ENSG00000154153	E017	0		0
ENSG00000154153	E018	0		0
ENSG00000154153	E019	0		0
ENSG00000154153	E020	0		0
ENSG00000154153	E021	0		0
ENSG00000154162	E001	0		0
ENSG00000154162	E002	0.130304		-9.83827
ENSG00000154162	E003	0.224194		0.0671378
ENSG00000154162	E004	0.0938897		10.4098
ENSG00000154162	E005	0.404684		0.0399467
ENSG00000154162	E006	0		0
ENSG00000154162	E007	0		0
ENSG00000154162	E008	0		0
ENSG00000154162	E009	0		0
ENSG00000154162	E010	0		0
ENSG00000154162	E011	0		0
ENSG00000154162	E012	0		0
ENSG00000154162	E013	0		0
ENSG00000154162	E014	0		0
ENSG00000154162	E015	0		0
ENSG00000154162	E016	0		0
ENSG00000154162	E017	0		0
ENSG00000154162	E018	0		0
ENSG00000154162	E019	0		0
ENSG00000154162	E020	0		0
ENSG00000154162	E021	0		0
ENSG00000154162	E022	0		0
ENSG00000154162	E023	0		0
ENSG00000154162	E024	0		0
ENSG00000154162	E025	0		0
ENSG00000154162	E026	0		0
ENSG00000154162	E027	0		0
ENSG00000154162	E028	0		0
ENSG00000154162	E029	0		0
ENSG00000154162	E030	0		0
ENSG00000154162	E031	0		0
ENSG00000154165	E001	0.0938897		0
ENSG00000154174	E006	0.179491		11.6212
ENSG00000154174	E007	0		0
ENSG00000154174	E008	0.290438		1.21378
ENSG00000154174	E009	0.229812		0.210974
ENSG00000154174	E010	0.229812		0.210974
ENSG00000154174	E011	0		0
ENSG00000154174	E012	0		0
ENSG00000154174	E013	0.0865678		-9.92916
ENSG00000154174	E014	0		0
ENSG00000154174	E015	0		0
ENSG00000154175	E010	0		0
ENSG00000154175	E011	0		0
ENSG00000154175	E012	0.0938897		12.1292
ENSG00000154175	E013	0		0
ENSG00000154175	E014	0		0
ENSG00000154175	E015	0		0
ENSG00000154175	E016	0		0
ENSG00000154175	E017	0		0
ENSG00000154175	E018	0		0
ENSG00000154175	E019	0		0
ENSG00000154175	E020	0.0865678		-11.5796
ENSG00000154175	E021	0.0865678		-11.5796
ENSG00000154175	E022	0.130304		-11.5838
ENSG00000154175	E023	0		0
ENSG00000154175	E024	0		0
ENSG00000154175	E025	0.113384		-11.5825
ENSG00000154175	E026	0		0
ENSG00000154175	E027	0.130304		-11.5838
ENSG00000154175	E028	0		0
ENSG00000154175	E029	0		0
ENSG00000154175	E030	0		0
ENSG00000154175	E031	0.169777		0.138418
ENSG00000154175	E032	0.166418		13.1204
ENSG00000154175	E033	0		0
ENSG00000154175	E034	0.105817		-11.5818
ENSG00000154175	E035	0.187779		13.1389
ENSG00000154175	E036	0		0
ENSG00000154175	E037	0		0
ENSG00000154175	E038	0		0
ENSG00000154175	E039	0		0
ENSG00000154175	E040	0		0
ENSG00000154175	E041	0		0
ENSG00000154175	E042	0		0
ENSG00000154175	E043	0		0
ENSG00000154175	E044	0		0
ENSG00000154175	E045	0.130304		-11.5838
ENSG00000154175	E046	0		0
ENSG00000154175	E047	0		0
ENSG00000154175	E048	0		0
ENSG00000154175	E049	0		0
ENSG00000154175	E050	0.0897456		12.1288
ENSG00000154175	E051	0		0
ENSG00000154175	E052	0		0
ENSG00000154175	E053	0		0
ENSG00000154175	E054	0		0
ENSG00000154175	E055	0		0
ENSG00000154175	E056	0		0
ENSG00000154175	E057	0		0
ENSG00000154175	E058	0		0
ENSG00000154175	E059	0		0
ENSG00000154175	E060	0		0
ENSG00000154175	E061	0		0
ENSG00000154175	E062	0		0
ENSG00000154175	E063	0		0
ENSG00000154175	E064	0		0
ENSG00000154175	E065	0		0
ENSG00000154175	E066	0		0
ENSG00000154175	E067	0		0
ENSG00000154175	E068	0		0
ENSG00000154175	E069	0		0
ENSG00000154175	E070	0		0
ENSG00000154175	E071	0		0
ENSG00000154175	E072	0		0
ENSG00000154175	E073	0		0
ENSG00000154175	E074	0		0
ENSG00000154175	E075	0		0
ENSG00000154175	E076	0		0
ENSG00000154175	E077	0		0
ENSG00000154175	E078	0		0
ENSG00000154175	E079	0		0
ENSG00000154175	E080	0		0
ENSG00000154175	E081	0		0
ENSG00000154175	E082	0		0
ENSG00000154175	E083	0		0
ENSG00000154175	E084	0		0
ENSG00000154175	E085	0		0
ENSG00000154175	E086	0		0
ENSG00000154175	E087	0		0
ENSG00000154175	E088	0		0
ENSG00000154175	E089	0		0
ENSG00000154175	E090	0		0
ENSG00000154175	E091	0		0
ENSG00000154175	E092	0		0
ENSG00000154175	E093	0		0
ENSG00000154175	E094	0		0
ENSG00000154175	E095	0		0
ENSG00000154175	E096	0		0
ENSG00000154175	E097	0		0
ENSG00000154175	E098	0		0
ENSG00000154175	E099	0		0
ENSG00000154175	E100	0		0
ENSG00000154175	E101	0		0
ENSG00000154175	E102	0		0
ENSG00000154175	E103	0		0
ENSG00000154175	E104	0		0
ENSG00000154175	E105	0		0
ENSG00000154175	E106	0		0
ENSG00000154175	E107	0		0
ENSG00000154175	E108	0		0
ENSG00000154175	E109	0		0
ENSG00000154188	E001	0		0
ENSG00000154188	E002	0		0
ENSG00000154188	E003	0		0
ENSG00000154188	E004	0		0
ENSG00000154188	E005	0		0
ENSG00000154188	E006	0		0
ENSG00000154188	E007	0		0
ENSG00000154188	E008	0.340599		13.1473
ENSG00000154188	E009	0		0
ENSG00000154188	E010	0.0865678		-8.56125
ENSG00000154188	E011	0		0
ENSG00000154188	E012	0		0
ENSG00000154188	E013	0		0
ENSG00000154188	E014	0		0
ENSG00000154188	E015	0		0
ENSG00000154188	E016	0		0
ENSG00000154188	E017	0		0
ENSG00000154188	E018	0		0
ENSG00000154188	E019	0		0
ENSG00000154188	E020	0.751941		-0.506559
ENSG00000154188	E021	0.461322		0.480492
ENSG00000154198	E001	0		0
ENSG00000154198	E002	0		0
ENSG00000154198	E003	0		0
ENSG00000154198	E004	0		0
ENSG00000154198	E005	0		0
ENSG00000154198	E006	0		0
ENSG00000154198	E007	0		0
ENSG00000154198	E008	0		0
ENSG00000154198	E009	0		0
ENSG00000154198	E010	0		0
ENSG00000154198	E011	0		0
ENSG00000154198	E012	0		0
ENSG00000154198	E013	0		0
ENSG00000154198	E014	0		0
ENSG00000154198	E015	0		0
ENSG00000154217	E001	0.298523		12.3086
ENSG00000154217	E002	0.386795		12.7475
ENSG00000154217	E003	0.0938897		10.7493
ENSG00000154217	E004	0		0
ENSG00000154217	E005	0		0
ENSG00000154217	E006	0		0
ENSG00000154217	E007	0		0
ENSG00000154217	E008	0		0
ENSG00000154217	E009	0		0
ENSG00000154217	E010	0		0
ENSG00000154217	E011	0		0
ENSG00000154217	E012	0.101185		-10.8196
ENSG00000154217	E013	0		0
ENSG00000154217	E014	0		0
ENSG00000154217	E015	0		0
ENSG00000154217	E016	0		0
ENSG00000154217	E017	0		0
ENSG00000154217	E018	0		0
ENSG00000154217	E019	0		0
ENSG00000154217	E020	0.768979		-0.621765
ENSG00000154217	E021	0		0
ENSG00000154217	E022	0.204977		-0.426619
ENSG00000154217	E023	0.130304		-10.9558
ENSG00000154217	E024	0		0
ENSG00000154217	E025	0.269284		0.945867
ENSG00000154222	E011	0.385091		0.945445
ENSG00000154222	E012	0.572843		-0.630589
ENSG00000154222	E014	0.741359		-0.714375
ENSG00000154222	E023	0.508992		-0.130156
ENSG00000154222	E024	0.409484		-0.726996
ENSG00000154222	E025	0.451419		-1.30054
ENSG00000154222	E026	0.8836		-1.71659
ENSG00000154222	E027	0.791902		-1.45603
ENSG00000154222	E028	0.705889		-0.057109
ENSG00000154222	E029	0.72296		-0.00763623
ENSG00000154222	E030	0.164419		13.0111
ENSG00000154222	E031	0.526399		1.6006
ENSG00000154222	E032	0.330837		13.8904
ENSG00000154222	E034	0.347136		13.898
ENSG00000154222	E035	0.274625		-1.72015
ENSG00000154222	E036	0		0
ENSG00000154222	E037	0.172955		13.0114
ENSG00000154222	E038	0.469055		1.28032
ENSG00000154222	E039	0.401917		-0.719825
ENSG00000154222	E040	0.39435		-0.718354
ENSG00000154222	E041	0.39435		-0.718354
ENSG00000154222	E042	0.189253		13.0145
ENSG00000154222	E043	0.189253		13.0145
ENSG00000154222	E044	0.270988		13.4734
ENSG00000154222	E045	0.270988		13.4734
ENSG00000154222	E046	0.376805		0.8669
ENSG00000154222	E047	0.105817		-12.1252
ENSG00000154222	E048	0		0
ENSG00000154222	E049	0.213513		-0.722251
ENSG00000154222	E050	0.343817		-1.7749
ENSG00000154222	E051	0.130304		-12.1219
ENSG00000154222	E052	0		0
ENSG00000154222	E053	0		0
ENSG00000154222	E054	0		0
ENSG00000154222	E055	0		0
ENSG00000154222	E056	0		0
ENSG00000154227	E001	0		0
ENSG00000154227	E002	0		0
ENSG00000154227	E003	0		0
ENSG00000154227	E004	0		0
ENSG00000154227	E005	0		0
ENSG00000154227	E006	0		0
ENSG00000154227	E007	0		0
ENSG00000154227	E008	0		0
ENSG00000154227	E009	0		0
ENSG00000154227	E010	0		0
ENSG00000154227	E011	0		0
ENSG00000154227	E012	0		0
ENSG00000154227	E013	0		0
ENSG00000154227	E014	0		0
ENSG00000154227	E015	0		0
ENSG00000154227	E016	0		0
ENSG00000154227	E017	0		0
ENSG00000154227	E018	0		0
ENSG00000154227	E019	0		0
ENSG00000154227	E020	0		0
ENSG00000154227	E021	0		0
ENSG00000154227	E022	0		0
ENSG00000154227	E023	0		0
ENSG00000154227	E024	0		0
ENSG00000154227	E025	0		0
ENSG00000154227	E026	0		0
ENSG00000154227	E027	0		0
ENSG00000154229	E001	0		0
ENSG00000154229	E002	0		0
ENSG00000154229	E003	0		0
ENSG00000154229	E004	0		0
ENSG00000154229	E005	0		0
ENSG00000154229	E006	0		0
ENSG00000154229	E007	0		0
ENSG00000154229	E008	0		0
ENSG00000154229	E009	0		0
ENSG00000154229	E010	0		0
ENSG00000154229	E011	0		0
ENSG00000154229	E012	0		0
ENSG00000154229	E013	0		0
ENSG00000154229	E014	0		0
ENSG00000154229	E015	0		0
ENSG00000154229	E016	0		0
ENSG00000154229	E017	0.113384		-9.07285
ENSG00000154229	E018	0		0
ENSG00000154229	E019	0.0897456		10.5476
ENSG00000154229	E020	0		0
ENSG00000154229	E021	0		0
ENSG00000154229	E022	0		0
ENSG00000154229	E023	0		0
ENSG00000154229	E024	0.347176		-10.6922
ENSG00000154229	E025	0		0
ENSG00000154229	E026	0		0
ENSG00000154229	E027	0.407829		2.04657
ENSG00000154237	E001	0		0
ENSG00000154237	E002	0		0
ENSG00000154237	E003	0		0
ENSG00000154237	E004	0		0
ENSG00000154237	E005	0		0
ENSG00000154237	E006	0		0
ENSG00000154237	E007	0		0
ENSG00000154237	E008	0		0
ENSG00000154237	E009	0		0
ENSG00000154237	E010	0		0
ENSG00000154237	E011	0		0
ENSG00000154237	E012	0		0
ENSG00000154237	E013	0		0
ENSG00000154237	E014	0		0
ENSG00000154237	E015	0		0
ENSG00000154237	E016	0		0
ENSG00000154237	E017	0		0
ENSG00000154237	E018	0		0
ENSG00000154237	E019	0		0
ENSG00000154237	E020	0		0
ENSG00000154237	E021	0		0
ENSG00000154237	E022	0.083209		10.5911
ENSG00000154237	E023	0		0
ENSG00000154237	E024	0.0746734		12.9126
ENSG00000154237	E025	0		0
ENSG00000154237	E026	0		0
ENSG00000154237	E027	0		0
ENSG00000154237	E028	0.105817		-12.053
ENSG00000154237	E029	0.189026		-0.153746
ENSG00000154237	E030	0		0
ENSG00000154237	E031	0		0
ENSG00000154237	E032	0		0
ENSG00000154237	E033	0		0
ENSG00000154237	E034	0		0
ENSG00000154237	E035	0		0
ENSG00000154237	E036	0		0
ENSG00000154237	E037	0		0
ENSG00000154237	E038	0.101185		-12.028
ENSG00000154237	E039	0.663374		-0.160843
ENSG00000154237	E041	0.164419		13.5708
ENSG00000154237	E042	0		0
ENSG00000154237	E043	0		0
ENSG00000154237	E044	0		0
ENSG00000154237	E045	0.304832		0.877647
ENSG00000154237	E046	0.283901		0.848756
ENSG00000154237	E047	0.101185		-12.028
ENSG00000154237	E048	0.850999		-1.73976
ENSG00000154237	E049	0		0
ENSG00000154237	E050	0.449634		-1.74372
ENSG00000154237	E051	0.440281		-1.74546
ENSG00000154237	E052	0.203129		-0.153551
ENSG00000154237	E053	0.474561		1.84969
ENSG00000154237	E054	0.872198		0.194951
ENSG00000154237	E056	0.363611		-1.72972
ENSG00000154237	E057	0.646989		0.245238
ENSG00000154237	E058	0.481901		0.431288
ENSG00000154237	E060	0.269237		13.9044
ENSG00000154237	E061	0.269237		13.9044
ENSG00000154237	E062	0.269237		13.9044
ENSG00000154240	E001	0		0
ENSG00000154240	E002	0		0
ENSG00000154240	E003	0		0
ENSG00000154240	E004	0		0
ENSG00000154240	E005	0		0
ENSG00000154240	E006	0		0
ENSG00000154240	E007	0		0
ENSG00000154240	E008	0		0
ENSG00000154240	E009	0		0
ENSG00000154240	E010	0		0
ENSG00000154240	E011	0		0
ENSG00000154240	E012	0		0
ENSG00000154240	E013	0		0
ENSG00000154240	E014	0		0
ENSG00000154240	E015	0		0
ENSG00000154240	E016	0		0
ENSG00000154240	E017	0		0
ENSG00000154240	E018	0		0
ENSG00000154240	E019	0		0
ENSG00000154240	E020	0		0
ENSG00000154240	E021	0		0
ENSG00000154240	E022	0		0
ENSG00000154240	E023	0		0
ENSG00000154240	E024	0		0
ENSG00000154240	E025	0		0
ENSG00000154240	E026	0		0
ENSG00000154240	E027	0		0
ENSG00000154240	E028	0		0
ENSG00000154240	E029	0		0
ENSG00000154240	E030	0		0
ENSG00000154240	E031	0		0
ENSG00000154240	E032	0		0
ENSG00000154240	E033	0		0
ENSG00000154240	E034	0		0
ENSG00000154240	E035	0		0
ENSG00000154240	E036	0		0
ENSG00000154240	E037	0		0
ENSG00000154240	E038	0		0
ENSG00000154240	E039	0		0
ENSG00000154240	E040	0		0
ENSG00000154240	E041	0		0
ENSG00000154240	E042	0		0
ENSG00000154240	E043	0.0897456		-6.40275e-06
ENSG00000154240	E044	0.0897456		6.40277e-06
ENSG00000154240	E045	0		0
ENSG00000154240	E046	0		0
ENSG00000154240	E047	0		0
ENSG00000154240	E048	0		0
ENSG00000154240	E049	0		0
ENSG00000154240	E050	0		0
ENSG00000154240	E051	0		0
ENSG00000154240	E052	0		0
ENSG00000154240	E053	0		0
ENSG00000154240	E054	0		0
ENSG00000154240	E055	0		0
ENSG00000154240	E056	0		0
ENSG00000154240	E057	0		0
ENSG00000154240	E058	0		0
ENSG00000154240	E059	0		0
ENSG00000154240	E060	0		0
ENSG00000154240	E061	0		0
ENSG00000154240	E062	0		0
ENSG00000154240	E063	0		0
ENSG00000154240	E064	0		0
ENSG00000154252	E001	0		0
ENSG00000154252	E002	0		0
ENSG00000154252	E003	0		0
ENSG00000154252	E004	0		0
ENSG00000154258	E001	0		0
ENSG00000154258	E002	0		0
ENSG00000154258	E003	0		0
ENSG00000154258	E004	0		0
ENSG00000154258	E005	0		0
ENSG00000154258	E006	0		0
ENSG00000154258	E007	0		0
ENSG00000154258	E008	0		0
ENSG00000154258	E009	0		0
ENSG00000154258	E010	0		0
ENSG00000154258	E011	0		0
ENSG00000154258	E012	0		0
ENSG00000154258	E013	0		0
ENSG00000154258	E014	0		0
ENSG00000154258	E015	0		0
ENSG00000154258	E016	0		0
ENSG00000154258	E017	0		0
ENSG00000154258	E018	0		0
ENSG00000154258	E019	0		0
ENSG00000154258	E020	0		0
ENSG00000154258	E021	0		0
ENSG00000154258	E022	0		0
ENSG00000154258	E023	0		0
ENSG00000154258	E024	0		0
ENSG00000154258	E025	0		0
ENSG00000154258	E026	0		0
ENSG00000154258	E027	0		0
ENSG00000154258	E028	0		0
ENSG00000154258	E029	0		0
ENSG00000154258	E030	0		0
ENSG00000154258	E031	0		0
ENSG00000154258	E032	0		0
ENSG00000154258	E033	0		0
ENSG00000154258	E034	0		0
ENSG00000154258	E035	0		0
ENSG00000154258	E036	0		0
ENSG00000154258	E037	0		0
ENSG00000154258	E038	0		0
ENSG00000154258	E039	0		0
ENSG00000154258	E040	0		0
ENSG00000154258	E041	0		0
ENSG00000154258	E042	0		0
ENSG00000154258	E043	0		0
ENSG00000154258	E044	0		0
ENSG00000154258	E045	0		0
ENSG00000154258	E046	0		0
ENSG00000154258	E047	0		0
ENSG00000154258	E048	0		0
ENSG00000154258	E049	0		0
ENSG00000154258	E050	0		0
ENSG00000154258	E051	0.173136		0
ENSG00000154258	E052	0		0
ENSG00000154258	E053	0		0
ENSG00000154258	E054	0		0
ENSG00000154258	E055	0		0
ENSG00000154258	E056	0		0
ENSG00000154262	E001	0		0
ENSG00000154262	E002	0		0
ENSG00000154262	E003	0		0
ENSG00000154262	E004	0		0
ENSG00000154262	E005	0		0
ENSG00000154262	E006	0		0
ENSG00000154262	E007	0		0
ENSG00000154262	E008	0		0
ENSG00000154262	E009	0		0
ENSG00000154262	E010	0		0
ENSG00000154262	E011	0		0
ENSG00000154262	E012	0		0
ENSG00000154262	E013	0		0
ENSG00000154262	E014	0		0
ENSG00000154262	E015	0		0
ENSG00000154262	E016	0		0
ENSG00000154262	E017	0		0
ENSG00000154262	E018	0		0
ENSG00000154262	E019	0		0
ENSG00000154262	E020	0		0
ENSG00000154262	E021	0		0
ENSG00000154262	E022	0		0
ENSG00000154262	E023	0		0
ENSG00000154262	E024	0		0
ENSG00000154262	E025	0		0
ENSG00000154262	E026	0		0
ENSG00000154262	E027	0		0
ENSG00000154262	E028	0		0
ENSG00000154262	E029	0		0
ENSG00000154262	E030	0		0
ENSG00000154262	E031	0		0
ENSG00000154262	E032	0		0
ENSG00000154262	E033	0		0
ENSG00000154262	E034	0		0
ENSG00000154262	E035	0		0
ENSG00000154262	E036	0		0
ENSG00000154262	E037	0		0
ENSG00000154262	E038	0		0
ENSG00000154262	E039	0		0
ENSG00000154262	E040	0		0
ENSG00000154262	E041	0		0
ENSG00000154262	E042	0		0
ENSG00000154262	E043	0		0
ENSG00000154262	E044	0		0
ENSG00000154262	E045	0		0
ENSG00000154262	E046	0		0
ENSG00000154262	E047	0		0
ENSG00000154262	E048	0		0
ENSG00000154262	E049	0		0
ENSG00000154262	E050	0		0
ENSG00000154262	E051	0		0
ENSG00000154262	E052	0		0
ENSG00000154262	E053	0		0
ENSG00000154262	E054	0		0
ENSG00000154262	E055	0		0
ENSG00000154262	E056	0		0
ENSG00000154263	E001	0		0
ENSG00000154263	E002	0		0
ENSG00000154263	E003	0		0
ENSG00000154263	E004	0		0
ENSG00000154263	E005	0		0
ENSG00000154263	E006	0		0
ENSG00000154263	E007	0		0
ENSG00000154263	E008	0		0
ENSG00000154263	E009	0		0
ENSG00000154263	E010	0		0
ENSG00000154263	E011	0		0
ENSG00000154263	E012	0		0
ENSG00000154263	E013	0		0
ENSG00000154263	E014	0		0
ENSG00000154263	E015	0		0
ENSG00000154263	E016	0		0
ENSG00000154263	E017	0		0
ENSG00000154263	E018	0		0
ENSG00000154263	E019	0		0
ENSG00000154263	E020	0		0
ENSG00000154263	E021	0		0
ENSG00000154263	E022	0		0
ENSG00000154263	E023	0		0
ENSG00000154263	E024	0		0
ENSG00000154263	E025	0		0
ENSG00000154263	E026	0		0
ENSG00000154263	E027	0		0
ENSG00000154263	E028	0		0
ENSG00000154263	E029	0		0
ENSG00000154263	E030	0		0
ENSG00000154263	E031	0		0
ENSG00000154263	E032	0		0
ENSG00000154263	E033	0		0
ENSG00000154263	E034	0		0
ENSG00000154263	E035	0		0
ENSG00000154263	E036	0		0
ENSG00000154263	E037	0		0
ENSG00000154263	E038	0		0
ENSG00000154263	E039	0		0
ENSG00000154263	E040	0		0
ENSG00000154263	E041	0		0
ENSG00000154263	E042	0		0
ENSG00000154263	E043	0		0
ENSG00000154263	E044	0		0
ENSG00000154263	E045	0		0
ENSG00000154263	E046	0		0
ENSG00000154263	E047	0		0
ENSG00000154263	E048	0		0
ENSG00000154263	E049	0		0
ENSG00000154263	E050	0		0
ENSG00000154263	E051	0		0
ENSG00000154263	E052	0		0
ENSG00000154263	E053	0		0
ENSG00000154263	E054	0		0
ENSG00000154263	E055	0		0
ENSG00000154263	E056	0		0
ENSG00000154263	E057	0		0
ENSG00000154263	E058	0		0
ENSG00000154263	E059	0		0
ENSG00000154263	E060	0		0
ENSG00000154263	E061	0		0
ENSG00000154263	E062	0		0
ENSG00000154263	E063	0		0
ENSG00000154263	E064	0		0
ENSG00000154263	E065	0		0
ENSG00000154263	E066	0		0
ENSG00000154263	E067	0		0
ENSG00000154263	E068	0		0
ENSG00000154265	E001	0		0
ENSG00000154265	E002	0		0
ENSG00000154265	E003	0		0
ENSG00000154265	E004	0		0
ENSG00000154265	E005	0		0
ENSG00000154265	E006	0		0
ENSG00000154265	E007	0		0
ENSG00000154265	E008	0		0
ENSG00000154265	E009	0		0
ENSG00000154265	E010	0		0
ENSG00000154265	E011	0		0
ENSG00000154265	E012	0		0
ENSG00000154265	E013	0		0
ENSG00000154265	E014	0		0
ENSG00000154265	E015	0		0
ENSG00000154265	E016	0		0
ENSG00000154265	E017	0		0
ENSG00000154265	E018	0		0
ENSG00000154265	E019	0		0
ENSG00000154265	E020	0		0
ENSG00000154265	E021	0		0
ENSG00000154265	E022	0		0
ENSG00000154265	E023	0		0
ENSG00000154265	E024	0		0
ENSG00000154265	E025	0		0
ENSG00000154265	E026	0		0
ENSG00000154265	E027	0		0
ENSG00000154265	E028	0		0
ENSG00000154265	E029	0		0
ENSG00000154265	E030	0		0
ENSG00000154265	E031	0		0
ENSG00000154265	E032	0		0
ENSG00000154265	E033	0		0
ENSG00000154265	E034	0		0
ENSG00000154265	E035	0		0
ENSG00000154265	E036	0		0
ENSG00000154265	E037	0		0
ENSG00000154265	E038	0		0
ENSG00000154265	E039	0		0
ENSG00000154265	E040	0		0
ENSG00000154265	E041	0		0
ENSG00000154265	E042	0		0
ENSG00000154265	E043	0		0
ENSG00000154265	E044	0		0
ENSG00000154265	E045	0		0
ENSG00000154265	E046	0		0
ENSG00000154265	E047	0		0
ENSG00000154265	E048	0		0
ENSG00000154265	E049	0		0
ENSG00000154265	E050	0		0
ENSG00000154265	E051	0		0
ENSG00000154265	E052	0		0
ENSG00000154265	E053	0		0
ENSG00000154265	E054	0		0
ENSG00000154265	E055	0		0
ENSG00000154265	E056	0		0
ENSG00000154265	E057	0		0
ENSG00000154265	E058	0		0
ENSG00000154265	E059	0		0
ENSG00000154265	E060	0		0
ENSG00000154265	E061	0		0
ENSG00000154265	E062	0.308186		-5.04712
ENSG00000154265	E063	0.105817		-3.50364
ENSG00000154265	E064	0.101185		-3.45216
ENSG00000154265	E065	0.0746734		17.2886
ENSG00000154265	E066	0		0
ENSG00000154265	E067	0		0
ENSG00000154265	E068	0		0
ENSG00000154265	E069	0		0
ENSG00000154265	E070	0		0
ENSG00000154265	E071	0		0
ENSG00000154265	E072	0		0
ENSG00000154269	E001	0		0
ENSG00000154269	E002	0		0
ENSG00000154269	E003	0		0
ENSG00000154269	E004	0		0
ENSG00000154269	E005	0		0
ENSG00000154269	E006	0		0
ENSG00000154269	E007	0		0
ENSG00000154269	E008	0		0
ENSG00000154269	E009	0		0
ENSG00000154269	E010	0		0
ENSG00000154269	E011	0		0
ENSG00000154269	E012	0		0
ENSG00000154269	E013	0		0
ENSG00000154269	E014	0		0
ENSG00000154269	E015	0		0
ENSG00000154269	E016	0		0
ENSG00000154269	E017	0.0897456		6.63297
ENSG00000154269	E018	0		0
ENSG00000154269	E019	0		0
ENSG00000154269	E020	0		0
ENSG00000154269	E021	0		0
ENSG00000154269	E022	0		0
ENSG00000154269	E023	0		0
ENSG00000154269	E024	0		0
ENSG00000154269	E025	0		0
ENSG00000154269	E026	0.0995077		6.75324
ENSG00000154269	E027	0		0
ENSG00000154269	E028	0		0
ENSG00000154269	E029	0		0
ENSG00000154269	E030	0		0
ENSG00000154269	E031	0		0
ENSG00000154269	E032	0		0
ENSG00000154269	E033	0		0
ENSG00000154269	E034	0		0
ENSG00000154269	E035	0.105817		-12.6519
ENSG00000154269	E036	0		0
ENSG00000154269	E037	0		0
ENSG00000154269	E038	0		0
ENSG00000154269	E039	0		0
ENSG00000154269	E040	0		0
ENSG00000154269	E041	0		0
ENSG00000154269	E042	0		0
ENSG00000154269	E043	0		0
ENSG00000154274	E001	0		0
ENSG00000154274	E002	0		0
ENSG00000154274	E003	0.496255		1.0906
ENSG00000154277	E002	0.869013		-0.640757
ENSG00000154277	E003	0.0897456		12.6644
ENSG00000154277	E004	0		0
ENSG00000154277	E005	0		0
ENSG00000154277	E006	0		0
ENSG00000154277	E007	0		0
ENSG00000154277	E008	0		0
ENSG00000154277	E009	0		0
ENSG00000154277	E010	0		0
ENSG00000154277	E011	0		0
ENSG00000154277	E012	0.195074		0.948758
ENSG00000154277	E013	0.101185		-10.3206
ENSG00000154277	E014	0.0938897		12.6647
ENSG00000154277	E015	0.46586		14.8397
ENSG00000154277	E016	0		0
ENSG00000154277	E017	0		0
ENSG00000154277	E018	0		0
ENSG00000154277	E019	0		0
ENSG00000154277	E020	0		0
ENSG00000154277	E021	0		0
ENSG00000154277	E022	0.105817		-10.3225
ENSG00000154277	E023	0		0
ENSG00000154277	E024	0		0
ENSG00000154277	E025	0		0
ENSG00000154277	E026	0		0
ENSG00000154277	E027	0		0
ENSG00000154277	E028	0		0
ENSG00000154277	E029	0		0
ENSG00000154277	E030	0		0
ENSG00000154277	E031	0		0
ENSG00000154277	E032	0		0
ENSG00000154277	E033	0		0
ENSG00000154277	E034	0		0
ENSG00000154277	E035	0		0
ENSG00000154305	E001	0		0
ENSG00000154305	E002	0		0
ENSG00000154305	E003	0		0
ENSG00000154305	E004	0		0
ENSG00000154305	E005	0		0
ENSG00000154305	E006	0		0
ENSG00000154305	E007	0		0
ENSG00000154305	E008	0		0
ENSG00000154305	E009	0.199952		-11.2391
ENSG00000154305	E010	0		0
ENSG00000154305	E011	0		0
ENSG00000154305	E012	0		0
ENSG00000154305	E013	0		0
ENSG00000154305	E014	0.20237		-12.9996
ENSG00000154305	E015	0		0
ENSG00000154305	E016	0.105817		-12.4995
ENSG00000154305	E017	0		0
ENSG00000154305	E018	0		0
ENSG00000154305	E019	0.157882		14.0284
ENSG00000154305	E020	0		0
ENSG00000154305	E021	0		0
ENSG00000154305	E022	0		0
ENSG00000154305	E023	0		0
ENSG00000154305	E024	0.0746734		13.1001
ENSG00000154305	E025	0.130304		-12.4968
ENSG00000154305	E026	0.105817		-12.4995
ENSG00000154305	E027	0.105817		-12.4995
ENSG00000154305	E028	0		0
ENSG00000154305	E029	0.0938897		13.0891
ENSG00000154305	E030	0.48867		0.441515
ENSG00000154305	E031	0.288964		0.846221
ENSG00000154305	E032	0		0
ENSG00000154305	E033	0.22005		-0.158216
ENSG00000154309	E001	0		0
ENSG00000154309	E002	0		0
ENSG00000154309	E003	0		0
ENSG00000154309	E004	0		0
ENSG00000154309	E005	0		0
ENSG00000154309	E006	0.083209		-0.39657
ENSG00000154309	E007	0		0
ENSG00000154309	E008	0		0
ENSG00000154309	E009	0		0
ENSG00000154309	E010	0		0
ENSG00000154309	E011	0		0
ENSG00000154309	E012	0.172955		0.645346
ENSG00000154309	E013	0		0
ENSG00000154309	E014	0		0
ENSG00000154309	E015	0		0
ENSG00000154309	E016	0.0746734		-0.519869
ENSG00000154310	E001	0.501844		-1.94844
ENSG00000154310	E002	0		0
ENSG00000154310	E003	0		0
ENSG00000154310	E004	0.083209		13.2408
ENSG00000154310	E005	0.083209		13.2408
ENSG00000154310	E006	0.083209		13.2408
ENSG00000154310	E007	0.182717		14.243
ENSG00000154310	E008	0.0995077		13.2442
ENSG00000154310	E009	0		0
ENSG00000154310	E010	0.0897456		13.2422
ENSG00000154310	E011	0.0897456		13.2422
ENSG00000154310	E012	0		0
ENSG00000154310	E013	0.2192		-13.8634
ENSG00000154310	E014	0.2192		-13.8634
ENSG00000154310	E015	0		0
ENSG00000154310	E016	0		0
ENSG00000154310	E017	0		0
ENSG00000154310	E018	0		0
ENSG00000154310	E019	0.105817		-12.8623
ENSG00000154310	E020	0.105817		-12.8623
ENSG00000154310	E021	0		0
ENSG00000154310	E022	0		0
ENSG00000154310	E023	0		0
ENSG00000154310	E024	0		0
ENSG00000154310	E025	0		0
ENSG00000154310	E026	0.330996		-0.949367
ENSG00000154310	E027	0.335628		-0.948336
ENSG00000154310	E028	0		0
ENSG00000154310	E029	0		0
ENSG00000154310	E030	0		0
ENSG00000154310	E031	0.179491		14.2447
ENSG00000154310	E032	0.105817		-12.8623
ENSG00000154310	E033	0		0
ENSG00000154310	E034	0.0897456		13.2422
ENSG00000154310	E035	0		0
ENSG00000154310	E036	0		0
ENSG00000154310	E037	0		0
ENSG00000154310	E038	0.369547		1.63623
ENSG00000154310	E039	0.297019		1.05387
ENSG00000154310	E040	0.168563		14.2396
ENSG00000154310	E041	0.387763		0.0509671
ENSG00000154310	E042	0.281947		1.05028
ENSG00000154310	E043	0.0995077		13.2442
ENSG00000154310	E044	0		0
ENSG00000154310	E045	0		0
ENSG00000154310	E046	0		0
ENSG00000154310	E047	0		0
ENSG00000154310	E048	0		0
ENSG00000154310	E049	0		0
ENSG00000154310	E050	0		0
ENSG00000154310	E051	0		0
ENSG00000154310	E052	0		0
ENSG00000154310	E053	0		0
ENSG00000154310	E054	0		0
ENSG00000154310	E055	0		0
ENSG00000154310	E056	0.113384		-12.8636
ENSG00000154310	E057	0.113384		-12.8636
ENSG00000154316	E001	0		0
ENSG00000154316	E002	0		0
ENSG00000154316	E003	0		0
ENSG00000154316	E004	0		0
ENSG00000154316	E005	0		0
ENSG00000154316	E006	0		0
ENSG00000154316	E007	0		0
ENSG00000154316	E008	0		0
ENSG00000154316	E009	0		0
ENSG00000154316	E010	0		0
ENSG00000154316	E011	0		0
ENSG00000154316	E012	0		0
ENSG00000154316	E013	0		0
ENSG00000154316	E014	0		0
ENSG00000154316	E015	0		0
ENSG00000154316	E016	0		0
ENSG00000154316	E017	0		0
ENSG00000154319	E001	0		0
ENSG00000154319	E002	0		0
ENSG00000154319	E003	0		0
ENSG00000154319	E004	0		0
ENSG00000154319	E005	0		0
ENSG00000154319	E006	0		0
ENSG00000154319	E007	0		0
ENSG00000154319	E008	0		0
ENSG00000154319	E009	0		0
ENSG00000154319	E010	0		0
ENSG00000154319	E011	0		0
ENSG00000154319	E012	0		0
ENSG00000154319	E013	0		0
ENSG00000154319	E014	0.105817		9.37248e-06
ENSG00000154319	E015	0		0
ENSG00000154319	E016	0.105817		-9.37253e-06
ENSG00000154319	E017	0		0
ENSG00000154328	E001	0		0
ENSG00000154328	E002	0		0
ENSG00000154328	E003	0		0
ENSG00000154328	E004	0		0
ENSG00000154328	E005	0		0
ENSG00000154328	E006	0.0897456		10.5359
ENSG00000154328	E007	0.0897456		10.536
ENSG00000154328	E008	0.113384		-13.0376
ENSG00000154328	E009	0.113384		-13.0376
ENSG00000154328	E010	0.207001		-14.0355
ENSG00000154328	E011	0.442011		-0.80039
ENSG00000154328	E012	0.530303		0.934769
ENSG00000154328	E013	0.369396		0.176567
ENSG00000154328	E014	0.518894		0.930412
ENSG00000154328	E015	0.823726		0.418141
ENSG00000154328	E017	0		0
ENSG00000154328	E018	0		0
ENSG00000154330	E001	0		0
ENSG00000154330	E002	0		0
ENSG00000154330	E003	0		0
ENSG00000154330	E004	0		0
ENSG00000154330	E005	0		0
ENSG00000154330	E006	0.105817		-9.45883
ENSG00000154330	E007	0		0
ENSG00000154330	E008	0		0
ENSG00000154330	E009	0		0
ENSG00000154330	E010	0		0
ENSG00000154330	E011	0		0
ENSG00000154330	E012	0		0
ENSG00000154330	E013	0		0
ENSG00000154330	E014	0		0
ENSG00000154330	E015	0		0
ENSG00000154330	E016	0		0
ENSG00000154330	E017	0		0
ENSG00000154330	E018	0		0
ENSG00000154330	E019	0		0
ENSG00000154330	E020	0		0
ENSG00000154330	E021	0		0
ENSG00000154330	E022	0		0
ENSG00000154330	E023	0.0995077		9.82811
ENSG00000154330	E024	0		0
ENSG00000154330	E025	0		0
ENSG00000154330	E026	0		0
ENSG00000154342	E001	0		0
ENSG00000154342	E002	0		0
ENSG00000154342	E003	0		0
ENSG00000154342	E004	0		0
ENSG00000154342	E005	0		0
ENSG00000154342	E006	0		0
ENSG00000154342	E007	0		0
ENSG00000154342	E008	0		0
ENSG00000154358	E001	0.164419		12.0638
ENSG00000154358	E002	0.0897456		13.621
ENSG00000154358	E005	0		0
ENSG00000154358	E006	0.0938897		13.609
ENSG00000154358	E007	0		0
ENSG00000154358	E008	0		0
ENSG00000154358	E009	0		0
ENSG00000154358	E010	0		0
ENSG00000154358	E011	0		0
ENSG00000154358	E012	0		0
ENSG00000154358	E013	0		0
ENSG00000154358	E014	0.083209		13.6194
ENSG00000154358	E015	0		0
ENSG00000154358	E016	0		0
ENSG00000154358	E017	0		0
ENSG00000154358	E018	0.0938897		13.609
ENSG00000154358	E019	0		0
ENSG00000154358	E020	0		0
ENSG00000154358	E021	0		0
ENSG00000154358	E022	0.0746734		13.6158
ENSG00000154358	E023	0.101185		-13.7236
ENSG00000154358	E024	0.174181		14.2679
ENSG00000154358	E025	0.157882		14.2665
ENSG00000154358	E026	0.634215		0.467132
ENSG00000154358	E027	0.196593		-0.841003
ENSG00000154358	E028	0.590683		0.164185
ENSG00000154358	E029	0.0938897		13.609
ENSG00000154358	E030	0		0
ENSG00000154358	E031	0		0
ENSG00000154358	E032	0		0
ENSG00000154358	E033	0		0
ENSG00000154358	E034	0		0
ENSG00000154358	E035	0		0
ENSG00000154358	E036	0		0
ENSG00000154358	E037	0		0
ENSG00000154358	E038	0		0
ENSG00000154358	E039	0		0
ENSG00000154358	E040	0		0
ENSG00000154358	E041	0		0
ENSG00000154358	E042	0		0
ENSG00000154358	E043	0.0746734		13.6158
ENSG00000154358	E044	0		0
ENSG00000154358	E045	0		0
ENSG00000154358	E046	0		0
ENSG00000154358	E047	0		0
ENSG00000154358	E048	0		0
ENSG00000154358	E049	0		0
ENSG00000154358	E050	0		0
ENSG00000154358	E051	0		0
ENSG00000154358	E052	0		0
ENSG00000154358	E053	0		0
ENSG00000154358	E054	0		0
ENSG00000154358	E055	0		0
ENSG00000154358	E056	0		0
ENSG00000154358	E057	0		0
ENSG00000154358	E058	0		0
ENSG00000154358	E059	0		0
ENSG00000154358	E060	0		0
ENSG00000154358	E061	0		0
ENSG00000154358	E062	0		0
ENSG00000154358	E063	0		0
ENSG00000154358	E064	0		0
ENSG00000154358	E065	0.083209		13.6194
ENSG00000154358	E066	0		0
ENSG00000154358	E067	0		0
ENSG00000154358	E068	0.105817		-13.7297
ENSG00000154358	E069	0		0
ENSG00000154358	E070	0		0
ENSG00000154358	E071	0		0
ENSG00000154358	E072	0		0
ENSG00000154358	E073	0		0
ENSG00000154358	E074	0		0
ENSG00000154358	E075	0		0
ENSG00000154358	E076	0		0
ENSG00000154358	E077	0		0
ENSG00000154358	E078	0		0
ENSG00000154358	E079	0		0
ENSG00000154358	E080	0		0
ENSG00000154358	E081	0		0
ENSG00000154358	E082	0		0
ENSG00000154358	E083	0		0
ENSG00000154358	E084	0		0
ENSG00000154358	E085	0		0
ENSG00000154358	E086	0		0
ENSG00000154358	E087	0		0
ENSG00000154358	E088	0		0
ENSG00000154358	E089	0		0
ENSG00000154358	E090	0		0
ENSG00000154358	E091	0		0
ENSG00000154358	E092	0		0
ENSG00000154358	E093	0		0
ENSG00000154358	E094	0		0
ENSG00000154358	E095	0		0
ENSG00000154358	E096	0		0
ENSG00000154358	E097	0		0
ENSG00000154358	E098	0		0
ENSG00000154358	E099	0		0
ENSG00000154358	E100	0		0
ENSG00000154358	E101	0		0
ENSG00000154358	E102	0		0
ENSG00000154358	E103	0		0
ENSG00000154358	E104	0		0
ENSG00000154358	E105	0		0
ENSG00000154358	E106	0		0
ENSG00000154358	E107	0		0
ENSG00000154358	E108	0		0
ENSG00000154358	E109	0		0
ENSG00000154358	E110	0		0
ENSG00000154358	E111	0		0
ENSG00000154358	E112	0		0
ENSG00000154358	E113	0		0
ENSG00000154358	E114	0		0
ENSG00000154358	E115	0.157882		14.2665
ENSG00000154358	E116	0		0
ENSG00000154358	E117	0		0
ENSG00000154358	E118	0.0995077		13.6216
ENSG00000154358	E119	0		0
ENSG00000154358	E120	0.113384		-13.723
ENSG00000154358	E121	0.164419		14.2676
ENSG00000154358	E122	0.304832		0.1814
ENSG00000154358	E123	0.105817		-13.7297
ENSG00000154358	E124	0.083209		13.6194
ENSG00000154358	E125	0		0
ENSG00000154358	E126	0.199706		-0.83789
ENSG00000154358	E127	0.763062		-0.839703
ENSG00000154358	E128	0.199015		14.2599
ENSG00000154358	E129	0.292115		-1.8329
ENSG00000154358	E130	0		0
ENSG00000154358	E131	0.254165		14.6457
ENSG00000154358	E132	0.665804		1.93556
ENSG00000154358	E133	0.275366		0.161022
ENSG00000154358	E134	0		0
ENSG00000154358	E135	0.389946		0.755626
ENSG00000154358	E136	0.766511		-0.842044
ENSG00000154358	E137	0.179491		14.251
ENSG00000154358	E138	0.130304		-13.6385
ENSG00000154358	E139	0.644087		-1.83973
ENSG00000154358	E140	0.189026		-0.839696
ENSG00000154358	E141	0.189026		-0.839696
ENSG00000154358	E142	0.0897456		13.621
ENSG00000154358	E143	0		0
ENSG00000154358	E144	0		0
ENSG00000154359	E001	0		0
ENSG00000154359	E002	0		0
ENSG00000154359	E003	0		0
ENSG00000154359	E004	0		0
ENSG00000154359	E005	0		0
ENSG00000154359	E006	0		0
ENSG00000154359	E007	0		0
ENSG00000154359	E008	0		0
ENSG00000154359	E009	0		0
ENSG00000154359	E010	0		0
ENSG00000154359	E011	0		0
ENSG00000154359	E012	0		0
ENSG00000154359	E013	0		0
ENSG00000154359	E014	0		0
ENSG00000154359	E015	0		0
ENSG00000154359	E016	0		0
ENSG00000154359	E017	0		0
ENSG00000154359	E018	0		0
ENSG00000154359	E019	0		0
ENSG00000154359	E020	0		0
ENSG00000154359	E021	0		0
ENSG00000154359	E022	0		0
ENSG00000154359	E023	0		0
ENSG00000154359	E024	0		0
ENSG00000154359	E025	0		0
ENSG00000154359	E026	0		0
ENSG00000154359	E027	0.226768		-10.9645
ENSG00000154359	E028	0.200692		-0.822291
ENSG00000154370	E001	0		0
ENSG00000154370	E002	0		0
ENSG00000154370	E003	0		0
ENSG00000154370	E004	0.0938897		10.0369
ENSG00000154370	E005	0		0
ENSG00000154370	E006	0		0
ENSG00000154370	E007	0		0
ENSG00000154370	E008	0		0
ENSG00000154370	E009	0		0
ENSG00000154370	E010	0		0
ENSG00000154370	E011	0		0
ENSG00000154370	E012	0		0
ENSG00000154370	E013	0		0
ENSG00000154370	E014	0		0
ENSG00000154370	E015	0		0
ENSG00000154370	E016	0		0
ENSG00000154370	E017	0		0
ENSG00000154370	E018	0		0
ENSG00000154370	E019	0		0
ENSG00000154370	E020	0		0
ENSG00000154370	E021	0.113384		-9.23732
ENSG00000154370	E022	0		0
ENSG00000154380	E005	0.381638		-0.715751
ENSG00000154380	E006	0.105817		-12.2145
ENSG00000154380	E007	0.267058		-1.71924
ENSG00000154380	E008	0.161241		-0.718974
ENSG00000154380	E009	0		0
ENSG00000154380	E010	0.0938897		11.8609
ENSG00000154380	E011	0.0938897		11.8609
ENSG00000154380	E012	0.0865678		-12.2144
ENSG00000154380	E013	0		0
ENSG00000154380	E014	0		0
ENSG00000154380	E015	0.279802		0.277944
ENSG00000154380	E016	0.179491		12.591
ENSG00000154380	E017	0.179491		12.591
ENSG00000154380	E018	0		0
ENSG00000154380	E019	0.0995077		11.8605
ENSG00000154380	E020	0.083209		11.8617
ENSG00000154380	E021	0		0
ENSG00000154380	E022	0		0
ENSG00000154380	E023	0		0
ENSG00000154380	E025	0		0
ENSG00000154380	E026	0		0
ENSG00000154380	E027	0		0
ENSG00000154380	E028	0		0
ENSG00000154380	E029	0		0
ENSG00000154380	E030	0		0
ENSG00000154380	E031	0.426202		-13.9137
ENSG00000154380	E032	0		0
ENSG00000154415	E001	0		0
ENSG00000154415	E002	0		0
ENSG00000154415	E003	0		0
ENSG00000154415	E004	0		0
ENSG00000154415	E005	0		0
ENSG00000154415	E006	0		0
ENSG00000154415	E007	0		0
ENSG00000154415	E008	0		0
ENSG00000154415	E009	0		0
ENSG00000154415	E010	0		0
ENSG00000154429	E001	0.359981		1.7163
ENSG00000154429	E007	0.523027		-1.86853
ENSG00000154429	E008	0.337305		-11.7381
ENSG00000154429	E009	0		0
ENSG00000154429	E010	0		0
ENSG00000154429	E011	0.105817		-10.3366
ENSG00000154429	E012	0.405499		-1.45247
ENSG00000154438	E001	0		0
ENSG00000154438	E002	0		0
ENSG00000154438	E003	0		0
ENSG00000154438	E004	0		0
ENSG00000154438	E005	0		0
ENSG00000154438	E006	0		0
ENSG00000154438	E007	0		0
ENSG00000154438	E008	0		0
ENSG00000154438	E009	0		0
ENSG00000154438	E010	0		0
ENSG00000154438	E011	0		0
ENSG00000154438	E012	0		0
ENSG00000154438	E013	0		0
ENSG00000154438	E014	0		0
ENSG00000154438	E015	0		0
ENSG00000154438	E016	0		0
ENSG00000154438	E017	0		0
ENSG00000154438	E018	0		0
ENSG00000154438	E019	0		0
ENSG00000154438	E020	0		0
ENSG00000154438	E021	0		0
ENSG00000154438	E022	0		0
ENSG00000154438	E023	0		0
ENSG00000154438	E024	0		0
ENSG00000154447	E001	0.262426		0.800176
ENSG00000154447	E002	0.173136		-10.5835
ENSG00000154447	E003	0		0
ENSG00000154447	E004	0		0
ENSG00000154447	E005	0		0
ENSG00000154447	E006	0.130304		-10.0827
ENSG00000154447	E007	0		0
ENSG00000154447	E008	0		0
ENSG00000154447	E009	0.0746734		13.5392
ENSG00000154447	E010	0		0
ENSG00000154447	E011	0		0
ENSG00000154447	E012	0		0
ENSG00000154447	E013	0.101185		-9.78821
ENSG00000154447	E014	0		0
ENSG00000154447	E015	0		0
ENSG00000154447	E016	0.149347		14.5179
ENSG00000154447	E017	0.105817		-9.83968
ENSG00000154447	E018	0		0
ENSG00000154447	E019	0.105817		-9.83968
ENSG00000154451	E001	0		0
ENSG00000154451	E002	0		0
ENSG00000154451	E003	0		0
ENSG00000154451	E004	0		0
ENSG00000154451	E005	0		0
ENSG00000154451	E006	0		0
ENSG00000154451	E007	0		0
ENSG00000154451	E008	0.0746734		-0.164094
ENSG00000154451	E009	0		0
ENSG00000154451	E010	0		0
ENSG00000154451	E011	0		0
ENSG00000154451	E012	0		0
ENSG00000154451	E013	0		0
ENSG00000154451	E014	0		0
ENSG00000154451	E015	0		0
ENSG00000154451	E016	0.0746734		-0.164077
ENSG00000154451	E017	0		0
ENSG00000154451	E018	0		0
ENSG00000154451	E019	0.083209		-0.0407766
ENSG00000154451	E020	0.0995077		0.166552
ENSG00000154451	E021	0.0995077		0.166552
ENSG00000154451	E022	0		0
ENSG00000154451	E023	0		0
ENSG00000154451	E024	0		0
ENSG00000154451	E025	0		0
ENSG00000154451	E026	0		0
ENSG00000154473	E001	0		0
ENSG00000154473	E002	0		0
ENSG00000154473	E003	0.0746734		11.5549
ENSG00000154473	E004	0.267058		0.662445
ENSG00000154473	E005	0		0
ENSG00000154473	E006	0.322688		-9.6316
ENSG00000154473	E007	0		0
ENSG00000154473	E008	0		0
ENSG00000154473	E009	0		0
ENSG00000154473	E010	0		0
ENSG00000154473	E011	0		0
ENSG00000154473	E012	0		0
ENSG00000154473	E013	0		0
ENSG00000154473	E014	0		0
ENSG00000154473	E015	0		0
ENSG00000154473	E016	0		0
ENSG00000154473	E017	0		0
ENSG00000154473	E018	0		0
ENSG00000154473	E019	0		0
ENSG00000154478	E001	0		0
ENSG00000154478	E002	0		0
ENSG00000154478	E003	0		0
ENSG00000154479	E004	0		0
ENSG00000154479	E005	0		0
ENSG00000154479	E006	0		0
ENSG00000154479	E007	0		0
ENSG00000154479	E008	0		0
ENSG00000154479	E009	0		0
ENSG00000154479	E010	0		0
ENSG00000154479	E011	0		0
ENSG00000154479	E012	0		0
ENSG00000154479	E013	0		0
ENSG00000154479	E014	0		0
ENSG00000154485	E003	0.880083		0.0687111
ENSG00000154485	E005	0.59236		-0.252515
ENSG00000154485	E006	0.083209		8.8665
ENSG00000154485	E007	0		0
ENSG00000154493	E001	0.226768		-4.20052
ENSG00000154493	E002	0.438401		-5.15826
ENSG00000154493	E003	0.105817		-3.11321
ENSG00000154493	E004	0.105817		-3.11321
ENSG00000154493	E005	0		0
ENSG00000154493	E006	0		0
ENSG00000154493	E007	0		0
ENSG00000154493	E008	0		0
ENSG00000154493	E009	0.168563		20.7843
ENSG00000154493	E010	0		0
ENSG00000154493	E011	0		0
ENSG00000154493	E012	0		0
ENSG00000154493	E013	0.130304		-3.35624
ENSG00000154493	E014	0		0
ENSG00000154493	E015	0		0
ENSG00000154493	E016	0		0
ENSG00000154493	E017	0		0
ENSG00000154493	E018	0		0
ENSG00000154493	E019	0		0
ENSG00000154493	E020	0		0
ENSG00000154493	E021	0		0
ENSG00000154493	E022	0		0
ENSG00000154493	E023	0		0
ENSG00000154493	E024	0		0
ENSG00000154493	E025	0		0
ENSG00000154493	E026	0		0
ENSG00000154493	E027	0		0
ENSG00000154493	E028	0		0
ENSG00000154493	E029	0		0
ENSG00000154493	E030	0		0
ENSG00000154511	E002	0.725414		2.26801
ENSG00000154511	E003	0.180457		-0.535114
ENSG00000154511	E004	0		0
ENSG00000154511	E005	0		0
ENSG00000154518	E001	0.113384		-9.64265
ENSG00000154518	E002	0.369728		-2.24453
ENSG00000154518	E003	0.083209		11.0206
ENSG00000154518	E004	0.083209		11.0206
ENSG00000154518	E005	0.083209		11.0206
ENSG00000154518	E006	0		0
ENSG00000154518	E007	0		0
ENSG00000154518	E008	0		0
ENSG00000154518	E009	0		0
ENSG00000154518	E010	0.724067		0.912356
ENSG00000154518	E011	0		0
ENSG00000154518	E012	0		0
ENSG00000154518	E013	0.649394		0.65295
ENSG00000154518	E014	0.582288		0.332376
ENSG00000154518	E015	0.212892		-0.663299
ENSG00000154529	E001	0		0
ENSG00000154529	E002	0		0
ENSG00000154529	E003	0.0995077		12.735
ENSG00000154529	E004	0.189253		13.6853
ENSG00000154529	E005	0		0
ENSG00000154529	E006	0		0
ENSG00000154529	E007	0		0
ENSG00000154529	E008	0		0
ENSG00000154529	E009	0		0
ENSG00000154529	E010	0		0
ENSG00000154529	E011	0		0
ENSG00000154529	E012	0		0
ENSG00000154529	E013	0		0
ENSG00000154529	E014	0		0
ENSG00000154529	E015	0		0
ENSG00000154529	E016	0		0
ENSG00000154529	E017	0		0
ENSG00000154529	E018	0		0
ENSG00000154529	E019	0		0
ENSG00000154529	E020	0		0
ENSG00000154529	E021	0		0
ENSG00000154529	E022	0		0
ENSG00000154529	E023	0		0
ENSG00000154529	E024	0		0
ENSG00000154529	E025	0		0
ENSG00000154529	E026	0		0
ENSG00000154529	E027	0		0
ENSG00000154529	E028	0		0
ENSG00000154529	E029	0.105817		-8.49195
ENSG00000154529	E030	0.105817		-8.49195
ENSG00000154529	E031	0		0
ENSG00000154529	E032	0		0
ENSG00000154529	E033	0		0
ENSG00000154529	E034	0		0
ENSG00000154529	E035	0		0
ENSG00000154529	E036	0		0
ENSG00000154529	E037	0		0
ENSG00000154529	E038	0		0
ENSG00000154529	E039	0		0
ENSG00000154529	E040	0		0
ENSG00000154529	E041	0		0
ENSG00000154529	E042	0		0
ENSG00000154529	E043	0		0
ENSG00000154529	E044	0		0
ENSG00000154529	E045	0		0
ENSG00000154529	E046	0		0
ENSG00000154529	E047	0		0
ENSG00000154529	E048	0.211633		-9.49069
ENSG00000154537	E001	0.392413		0
ENSG00000154537	E002	0		0
ENSG00000154545	E001	0		0
ENSG00000154545	E002	0		0
ENSG00000154545	E003	0		0
ENSG00000154545	E004	0		0
ENSG00000154545	E005	0		0
ENSG00000154545	E006	0		0
ENSG00000154545	E007	0		0
ENSG00000154545	E008	0		0
ENSG00000154545	E009	0		0
ENSG00000154545	E010	0		0
ENSG00000154545	E011	0		0
ENSG00000154545	E012	0		0
ENSG00000154545	E013	0		0
ENSG00000154545	E014	0		0
ENSG00000154545	E015	0		0
ENSG00000154545	E016	0		0
ENSG00000154545	E017	0		0
ENSG00000154545	E018	0		0
ENSG00000154545	E019	0		0
ENSG00000154545	E020	0		0
ENSG00000154545	E021	0		0
ENSG00000154545	E022	0		0
ENSG00000154545	E023	0		0
ENSG00000154545	E024	0		0
ENSG00000154545	E025	0		0
ENSG00000154545	E026	0		0
ENSG00000154545	E027	0		0
ENSG00000154545	E028	0		0
ENSG00000154545	E029	0		0
ENSG00000154545	E030	0		0
ENSG00000154545	E031	0		0
ENSG00000154545	E032	0		0
ENSG00000154545	E033	0		0
ENSG00000154545	E034	0		0
ENSG00000154545	E035	0		0
ENSG00000154545	E036	0		0
ENSG00000154545	E037	0		0
ENSG00000154545	E038	0		0
ENSG00000154545	E039	0		0
ENSG00000154545	E040	0		0
ENSG00000154545	E041	0		0
ENSG00000154545	E042	0		0
ENSG00000154545	E043	0		0
ENSG00000154545	E044	0		0
ENSG00000154548	E002	0.843694		-0.334755
ENSG00000154548	E003	0.742509		-0.0145064
ENSG00000154548	E004	0.161241		0.407484
ENSG00000154548	E005	0.161241		0.407484
ENSG00000154548	E006	0.161241		0.407484
ENSG00000154548	E007	0.274625		-0.593529
ENSG00000154548	E008	0.188057		0.404018
ENSG00000154548	E009	0.188057		0.404018
ENSG00000154548	E010	0.188057		0.404018
ENSG00000154548	E011	0.529788		0.401769
ENSG00000154548	E012	0.368547		0.401672
ENSG00000154548	E013	0.795839		-0.340098
ENSG00000154548	E014	0.296722		1.40222
ENSG00000154548	E015	0.443122		-10.3729
ENSG00000154548	E016	0.360256		1.998
ENSG00000154548	E017	0		0
ENSG00000154548	E018	0		0
ENSG00000154553	E001	0		0
ENSG00000154553	E002	0		0
ENSG00000154553	E003	0.105817		0.355008
ENSG00000154553	E004	0.105817		0.355086
ENSG00000154553	E005	0.105817		0.355086
ENSG00000154553	E006	0.105817		0.355086
ENSG00000154553	E007	0		0
ENSG00000154553	E008	0		0
ENSG00000154553	E009	0		0
ENSG00000154553	E010	0		0
ENSG00000154553	E011	0		0
ENSG00000154553	E012	0		0
ENSG00000154553	E013	0.0865678		0.58384
ENSG00000154553	E014	0.0865678		0.58384
ENSG00000154553	E015	0.0865678		0.58384
ENSG00000154553	E016	0.30344		-1.16378
ENSG00000154553	E017	0.216872		-0.669137
ENSG00000154553	E018	0.216872		-0.669137
ENSG00000154553	E019	0		0
ENSG00000154553	E020	0		0
ENSG00000154553	E021	0.105817		0.355086
ENSG00000154553	E022	0.105817		0.355086
ENSG00000154553	E023	0		0
ENSG00000154553	E024	0		0
ENSG00000154553	E025	0		0
ENSG00000154553	E026	0		0
ENSG00000154553	E027	0		0
ENSG00000154553	E028	0		0
ENSG00000154556	E001	0.216872		-12.4141
ENSG00000154556	E002	0		0
ENSG00000154556	E003	0		0
ENSG00000154556	E004	0		0
ENSG00000154556	E005	0		0
ENSG00000154556	E006	0		0
ENSG00000154556	E007	0		0
ENSG00000154556	E008	0		0
ENSG00000154556	E009	0		0
ENSG00000154556	E010	0		0
ENSG00000154556	E011	0		0
ENSG00000154556	E012	0.0897456		14.7924
ENSG00000154556	E013	0		0
ENSG00000154556	E014	0.083209		14.7918
ENSG00000154556	E015	0.184394		-0.38382
ENSG00000154556	E016	0.101185		-14.5655
ENSG00000154556	E017	0		0
ENSG00000154556	E018	0		0
ENSG00000154556	E019	0		0
ENSG00000154556	E020	0.0938897		14.7919
ENSG00000154556	E021	0		0
ENSG00000154556	E022	0		0
ENSG00000154556	E023	0		0
ENSG00000154556	E024	0		0
ENSG00000154556	E025	0		0
ENSG00000154556	E026	0		0
ENSG00000154556	E027	0		0
ENSG00000154556	E028	0		0
ENSG00000154556	E029	0		0
ENSG00000154556	E030	0		0
ENSG00000154556	E031	0		0
ENSG00000154556	E032	0		0
ENSG00000154556	E033	0		0
ENSG00000154556	E034	0		0
ENSG00000154556	E035	0		0
ENSG00000154556	E036	0		0
ENSG00000154556	E037	0		0
ENSG00000154556	E038	0		0
ENSG00000154556	E039	0		0
ENSG00000154556	E040	0		0
ENSG00000154556	E041	0		0
ENSG00000154556	E042	0		0
ENSG00000154556	E043	0		0
ENSG00000154556	E044	0		0
ENSG00000154556	E045	0		0
ENSG00000154556	E046	0		0
ENSG00000154556	E047	0		0
ENSG00000154556	E048	0		0
ENSG00000154556	E049	0		0
ENSG00000154556	E050	0		0
ENSG00000154556	E051	0		0
ENSG00000154556	E052	0		0
ENSG00000154556	E053	0		0
ENSG00000154556	E054	0		0
ENSG00000154556	E055	0		0
ENSG00000154556	E056	0		0
ENSG00000154556	E057	0		0
ENSG00000154556	E058	0		0
ENSG00000154556	E059	0		0
ENSG00000154556	E060	0.182717		15.4363
ENSG00000154556	E061	0.182717		15.4363
ENSG00000154556	E062	0.182717		15.4363
ENSG00000154556	E063	0.0995077		14.7939
ENSG00000154556	E064	0.0995077		14.7939
ENSG00000154556	E065	0.0995077		14.7939
ENSG00000154556	E066	0.0995077		14.7939
ENSG00000154556	E067	0.0995077		14.7939
ENSG00000154556	E068	0.0995077		14.7939
ENSG00000154556	E069	0.0995077		14.7939
ENSG00000154556	E070	0		0
ENSG00000154556	E071	0		0
ENSG00000154556	E072	0		0
ENSG00000154556	E073	0		0
ENSG00000154556	E074	0		0
ENSG00000154556	E075	0		0
ENSG00000154556	E076	0		0
ENSG00000154556	E077	0		0
ENSG00000154556	E078	0		0
ENSG00000154556	E079	0		0
ENSG00000154556	E080	0		0
ENSG00000154556	E081	0		0
ENSG00000154556	E082	0.0746734		14.7914
ENSG00000154556	E083	0.0746734		14.7914
ENSG00000154556	E084	0		0
ENSG00000154556	E085	0		0
ENSG00000154556	E086	0		0
ENSG00000154556	E087	0		0
ENSG00000154556	E088	0		0
ENSG00000154556	E089	0		0
ENSG00000154556	E090	0		0
ENSG00000154556	E091	0		0
ENSG00000154556	E092	0.0865678		-14.5726
ENSG00000154556	E093	0.173136		-15.2197
ENSG00000154556	E094	0		0
ENSG00000154556	E095	0		0
ENSG00000154556	E096	0		0
ENSG00000154556	E097	0		0
ENSG00000154556	E098	0		0
ENSG00000154556	E099	0		0
ENSG00000154556	E100	0		0
ENSG00000154556	E101	0		0
ENSG00000154556	E102	0		0
ENSG00000154556	E103	0		0
ENSG00000154556	E106	0.304832		0.620035
ENSG00000154556	E107	0.199015		15.4368
ENSG00000154556	E108	0.205324		-0.382181
ENSG00000154556	E109	0.205324		-0.382181
ENSG00000154556	E110	0.205324		-0.382181
ENSG00000154556	E111	0.205324		-0.382181
ENSG00000154556	E112	0.205324		-0.382181
ENSG00000154556	E113	0.205324		-0.382181
ENSG00000154556	E114	0.105817		-14.5758
ENSG00000154556	E115	0		0
ENSG00000154556	E116	0		0
ENSG00000154556	E117	0		0
ENSG00000154556	E118	0		0
ENSG00000154556	E119	0.187779		15.3999
ENSG00000154556	E120	0.393104		1.21897
ENSG00000154556	E121	0.205324		-0.382181
ENSG00000154556	E122	0.397362		-1.97027
ENSG00000154556	E123	0.436921		-1.97119
ENSG00000154556	E124	0.542738		-2.38556
ENSG00000154556	E125	0.542738		-2.38556
ENSG00000154556	E126	0.189253		15.4369
ENSG00000154556	E127	0.0897456		14.7924
ENSG00000154556	E128	0.0897456		14.7924
ENSG00000154556	E129	0.0897456		14.7924
ENSG00000154556	E130	0.189253		15.4369
ENSG00000154556	E131	0.189253		15.4369
ENSG00000154556	E132	0		0
ENSG00000154556	E133	0		0
ENSG00000154556	E134	0.0746734		14.7914
ENSG00000154556	E135	0.0746734		14.7914
ENSG00000154556	E136	0.0746734		14.7914
ENSG00000154556	E137	0.0746734		14.7914
ENSG00000154556	E138	0.270203		0.620772
ENSG00000154556	E139	0		0
ENSG00000154556	E140	0.101185		-14.5655
ENSG00000154556	E141	0		0
ENSG00000154556	E142	0		0
ENSG00000154556	E143	0		0
ENSG00000154556	E144	0		0
ENSG00000154556	E145	0		0
ENSG00000154582	E001	0		0
ENSG00000154582	E002	0		0
ENSG00000154582	E003	0		0
ENSG00000154582	E004	0		0
ENSG00000154582	E005	0		0
ENSG00000154582	E006	0		0
ENSG00000154582	E007	0		0
ENSG00000154582	E008	0		0
ENSG00000154582	E009	0		0
ENSG00000154582	E010	0.0897456		-1.28052e-05
ENSG00000154582	E011	0		0
ENSG00000154582	E012	0		0
ENSG00000154582	E013	0		0
ENSG00000154582	E014	0.0897456		6.40262e-06
ENSG00000154582	E015	0.0897456		6.40262e-06
ENSG00000154582	E016	0		0
ENSG00000154582	E017	0		0
ENSG00000154582	E018	0		0
ENSG00000154582	E019	0		0
ENSG00000154582	E020	0		0
ENSG00000154582	E021	0		0
ENSG00000154582	E022	0		0
ENSG00000154582	E023	0		0
ENSG00000154582	E024	0		0
ENSG00000154582	E025	0		0
ENSG00000154589	E001	0		0
ENSG00000154589	E002	0		0
ENSG00000154589	E003	0		0
ENSG00000154589	E004	0		0
ENSG00000154589	E005	0		0
ENSG00000154589	E006	0		0
ENSG00000154589	E007	0		0
ENSG00000154608	E001	0		0
ENSG00000154608	E002	0		0
ENSG00000154608	E003	0		0
ENSG00000154608	E004	0		0
ENSG00000154608	E005	0		0
ENSG00000154608	E006	0		0
ENSG00000154608	E007	0		0
ENSG00000154608	E008	0		0
ENSG00000154608	E009	0		0
ENSG00000154608	E010	0		0
ENSG00000154608	E011	0		0
ENSG00000154608	E012	0		0
ENSG00000154608	E013	0		0
ENSG00000154608	E014	0		0
ENSG00000154608	E015	0		0
ENSG00000154608	E016	0		0
ENSG00000154608	E017	0		0
ENSG00000154608	E018	0		0
ENSG00000154608	E019	0		0
ENSG00000154608	E020	0		0
ENSG00000154608	E021	0		0
ENSG00000154608	E022	0		0
ENSG00000154608	E023	0		0
ENSG00000154608	E024	0		0
ENSG00000154611	E001	0		0
ENSG00000154611	E002	0		0
ENSG00000154611	E003	0		0
ENSG00000154611	E004	0		0
ENSG00000154611	E005	0		0
ENSG00000154611	E006	0		0
ENSG00000154611	E007	0		0
ENSG00000154611	E008	0		0
ENSG00000154611	E009	0		0
ENSG00000154611	E010	0		0
ENSG00000154611	E011	0		0
ENSG00000154611	E012	0		0
ENSG00000154611	E013	0		0
ENSG00000154620	E002	0.22005		0.556605
ENSG00000154639	E001	0.189026		0.29845
ENSG00000154639	E002	0		0
ENSG00000154639	E003	0		0
ENSG00000154639	E004	0		0
ENSG00000154639	E005	0		0
ENSG00000154639	E006	0		0
ENSG00000154639	E007	0		0
ENSG00000154639	E008	0		0
ENSG00000154639	E009	0		0
ENSG00000154639	E010	0		0
ENSG00000154639	E011	0		0
ENSG00000154639	E012	0		0
ENSG00000154639	E013	0		0
ENSG00000154639	E014	0.744703		-0.122584
ENSG00000154640	E013	0.0938897		9.49556
ENSG00000154640	E014	0		0
ENSG00000154640	E015	0		0
ENSG00000154640	E016	0		0
ENSG00000154642	E001	0.101185		-9.06387
ENSG00000154642	E002	0		0
ENSG00000154642	E003	0		0
ENSG00000154642	E004	0		0
ENSG00000154642	E005	0		0
ENSG00000154642	E006	0		0
ENSG00000154642	E007	0		0
ENSG00000154642	E008	0		0
ENSG00000154642	E009	0		0
ENSG00000154642	E010	0		0
ENSG00000154642	E011	0		0
ENSG00000154642	E012	0		0
ENSG00000154642	E013	0.0746734		10.2702
ENSG00000154642	E014	0		0
ENSG00000154642	E015	0		0
ENSG00000154642	E016	0		0
ENSG00000154645	E001	0		0
ENSG00000154645	E002	0		0
ENSG00000154645	E003	0		0
ENSG00000154645	E004	0		0
ENSG00000154645	E005	0		0
ENSG00000154645	E006	0		0
ENSG00000154645	E007	0		0
ENSG00000154645	E008	0		0
ENSG00000154645	E009	0		0
ENSG00000154645	E010	0		0
ENSG00000154645	E011	0		0
ENSG00000154645	E012	0		0
ENSG00000154645	E013	0		0
ENSG00000154646	E001	0.379443		0
ENSG00000154646	E002	0		0
ENSG00000154646	E003	0		0
ENSG00000154646	E004	0		0
ENSG00000154646	E005	0		0
ENSG00000154646	E006	0		0
ENSG00000154646	E007	0		0
ENSG00000154646	E008	0		0
ENSG00000154646	E009	0		0
ENSG00000154646	E010	0		0
ENSG00000154646	E011	0		0
ENSG00000154646	E012	0		0
ENSG00000154646	E013	0		0
ENSG00000154646	E014	0		0
ENSG00000154646	E015	0		0
ENSG00000154646	E016	0		0
ENSG00000154646	E017	0		0
ENSG00000154646	E018	0		0
ENSG00000154646	E019	0		0
ENSG00000154646	E020	0		0
ENSG00000154646	E021	0		0
ENSG00000154646	E022	0		0
ENSG00000154646	E023	0		0
ENSG00000154646	E024	0		0
ENSG00000154646	E025	0		0
ENSG00000154646	E026	0		0
ENSG00000154646	E027	0		0
ENSG00000154646	E028	0		0
ENSG00000154646	E029	0		0
ENSG00000154654	E001	0		0
ENSG00000154654	E002	0		0
ENSG00000154654	E003	0		0
ENSG00000154654	E004	0		0
ENSG00000154654	E005	0		0
ENSG00000154654	E006	0		0
ENSG00000154654	E007	0		0
ENSG00000154654	E008	0		0
ENSG00000154654	E009	0		0
ENSG00000154654	E010	0		0
ENSG00000154654	E011	0		0
ENSG00000154654	E012	0		0
ENSG00000154654	E013	0		0
ENSG00000154654	E014	0		0
ENSG00000154654	E015	0		0
ENSG00000154654	E016	0		0
ENSG00000154654	E017	0		0
ENSG00000154654	E018	0		0
ENSG00000154654	E019	0		0
ENSG00000154654	E020	0		0
ENSG00000154654	E021	0		0
ENSG00000154654	E022	0		0
ENSG00000154654	E023	0		0
ENSG00000154654	E024	0		0
ENSG00000154654	E025	0		0
ENSG00000154654	E026	0		0
ENSG00000154654	E027	0		0
ENSG00000154654	E028	0.0865678		0
ENSG00000154655	E001	0.935191		0.615445
ENSG00000154655	E002	0.935191		0.615445
ENSG00000154655	E005	0.606192		-0.0429635
ENSG00000154655	E007	0.318057		-14.5466
ENSG00000154655	E008	0.373992		-14.5528
ENSG00000154655	E009	0.224194		0.939257
ENSG00000154655	E010	0		0
ENSG00000154655	E011	0		0
ENSG00000154655	E012	0		0
ENSG00000154655	E013	0		0
ENSG00000154655	E014	0		0
ENSG00000154655	E015	0		0
ENSG00000154655	E016	0		0
ENSG00000154655	E017	0		0
ENSG00000154655	E018	0		0
ENSG00000154655	E019	0		0
ENSG00000154655	E020	0		0
ENSG00000154655	E021	0		0
ENSG00000154655	E022	0		0
ENSG00000154655	E023	0		0
ENSG00000154655	E024	0		0
ENSG00000154655	E025	0		0
ENSG00000154655	E026	0		0
ENSG00000154655	E027	0		0
ENSG00000154655	E028	0		0
ENSG00000154655	E029	0		0
ENSG00000154655	E030	0		0
ENSG00000154655	E031	0		0
ENSG00000154655	E032	0		0
ENSG00000154655	E033	0		0
ENSG00000154655	E034	0		0
ENSG00000154655	E035	0		0
ENSG00000154655	E036	0		0
ENSG00000154655	E037	0		0
ENSG00000154678	E001	0		0
ENSG00000154678	E002	0		0
ENSG00000154678	E003	0.0897456		12.3005
ENSG00000154678	E004	0		0
ENSG00000154678	E005	0.372874		-0.952566
ENSG00000154678	E006	0		0
ENSG00000154678	E007	0		0
ENSG00000154678	E008	0		0
ENSG00000154678	E009	0.18049		0.62873
ENSG00000154678	E010	0		0
ENSG00000154678	E011	0		0
ENSG00000154678	E012	0		0
ENSG00000154678	E013	0		0
ENSG00000154678	E014	0		0
ENSG00000154678	E015	0		0
ENSG00000154678	E016	0		0
ENSG00000154678	E017	0		0
ENSG00000154678	E018	0		0
ENSG00000154678	E019	0		0
ENSG00000154678	E020	0		0
ENSG00000154678	E021	0		0
ENSG00000154678	E022	0		0
ENSG00000154678	E023	0		0
ENSG00000154678	E024	0		0
ENSG00000154678	E025	0		0
ENSG00000154678	E026	0		0
ENSG00000154678	E027	0		0
ENSG00000154678	E028	0		0
ENSG00000154678	E029	0		0
ENSG00000154678	E030	0.214569		-11.7539
ENSG00000154678	E031	0.330996		-0.368214
ENSG00000154678	E032	0.313021		1.63072
ENSG00000154678	E033	0.083209		12.2904
ENSG00000154678	E034	0		0
ENSG00000154678	E035	0.113384		-10.7543
ENSG00000154678	E036	0.199952		-11.7505
ENSG00000154678	E037	0.0865678		-10.749
ENSG00000154678	E038	0		0
ENSG00000154678	E039	0		0
ENSG00000154678	E040	0.0995077		12.2936
ENSG00000154678	E041	0		0
ENSG00000154678	E042	0.30344		-12.3333
ENSG00000154678	E043	0		0
ENSG00000154710	E001	0		0
ENSG00000154710	E002	0		0
ENSG00000154710	E004	0		0
ENSG00000154710	E005	0		0
ENSG00000154710	E006	0		0
ENSG00000154710	E007	0		0
ENSG00000154710	E008	0		0
ENSG00000154710	E009	0.166418		9.69716
ENSG00000154719	E001	0		0
ENSG00000154719	E002	0.0746734		15.6123
ENSG00000154719	E003	0		0
ENSG00000154719	E004	0		0
ENSG00000154719	E005	0		0
ENSG00000154719	E006	0		0
ENSG00000154719	E007	0.130304		-6.24776
ENSG00000154719	E008	0.130304		-6.24776
ENSG00000154719	E009	0		0
ENSG00000154719	E010	0		0
ENSG00000154719	E011	0		0
ENSG00000154719	E012	0		0
ENSG00000154719	E013	0		0
ENSG00000154721	E001	0.721029		-2.36066
ENSG00000154721	E002	0.51866		-1.77574
ENSG00000154721	E003	0.19093		0.223205
ENSG00000154721	E004	0		0
ENSG00000154721	E005	0		0
ENSG00000154721	E006	0.216872		-11.7107
ENSG00000154721	E007	0.183635		12.4079
ENSG00000154721	E008	0.0746734		11.6351
ENSG00000154721	E009	0.294723		1.21898
ENSG00000154721	E010	0.0938897		11.636
ENSG00000154721	E011	0.0938897		11.636
ENSG00000154721	E012	0.101185		-10.9046
ENSG00000154721	E013	0.529451		-0.766726
ENSG00000154721	E014	0.893533		-2.72134
ENSG00000154721	E016	0.353593		-1.30197
ENSG00000154721	E017	0.673827		-0.820697
ENSG00000154721	E018	0.413219		0.220526
ENSG00000154721	E019	0.502965		0.806068
ENSG00000154721	E020	0.397148		1.80619
ENSG00000154721	E021	0.402626		-1.36748
ENSG00000154721	E022	0.705433		1.80408
ENSG00000154721	E023	0.893186		0.805897
ENSG00000154723	E006	0.182717		9.88749
ENSG00000154723	E007	0		0
ENSG00000154723	E008	0		0
ENSG00000154723	E009	0		0
ENSG00000154723	E010	0.605995		0.545419
ENSG00000154723	E017	0.168563		9.8867
ENSG00000154723	E018	0.27438		0.537571
ENSG00000154727	E004	0		0
ENSG00000154727	E005	0		0
ENSG00000154727	E006	0		0
ENSG00000154727	E007	0.196593		-0.624399
ENSG00000154727	E008	0.196593		-0.624399
ENSG00000154727	E009	0		0
ENSG00000154727	E010	0		0
ENSG00000154727	E011	0		0
ENSG00000154727	E012	0		0
ENSG00000154727	E013	0.130304		-8.88412
ENSG00000154734	E001	0		0
ENSG00000154734	E002	0		0
ENSG00000154734	E003	0		0
ENSG00000154734	E004	0		0
ENSG00000154734	E005	0		0
ENSG00000154734	E006	0.0897456		9.01884
ENSG00000154734	E007	0.0897456		9.01887
ENSG00000154734	E008	0		0
ENSG00000154734	E009	0		0
ENSG00000154734	E010	0		0
ENSG00000154734	E011	0		0
ENSG00000154734	E012	0		0
ENSG00000154734	E013	0		0
ENSG00000154734	E014	0		0
ENSG00000154734	E015	0		0
ENSG00000154734	E016	0		0
ENSG00000154734	E017	0		0
ENSG00000154734	E018	0		0
ENSG00000154734	E019	0		0
ENSG00000154734	E020	0.357834		-0.42904
ENSG00000154734	E021	0.708698		0.0168141
ENSG00000154736	E001	0.169777		0
ENSG00000154736	E002	0		0
ENSG00000154736	E003	0		0
ENSG00000154736	E004	0		0
ENSG00000154736	E005	0		0
ENSG00000154736	E006	0		0
ENSG00000154736	E007	0		0
ENSG00000154736	E008	0		0
ENSG00000154743	E001	0		0
ENSG00000154743	E002	0		0
ENSG00000154743	E003	0		0
ENSG00000154743	E004	0		0
ENSG00000154743	E005	0		0
ENSG00000154743	E006	0		0
ENSG00000154743	E007	0		0
ENSG00000154743	E008	0		0
ENSG00000154743	E009	0		0
ENSG00000154743	E010	0		0
ENSG00000154743	E011	0		0
ENSG00000154743	E012	0		0
ENSG00000154743	E013	0		0
ENSG00000154743	E014	0		0
ENSG00000154743	E015	0		0
ENSG00000154743	E016	0		0
ENSG00000154743	E017	0		0
ENSG00000154743	E018	0		0
ENSG00000154743	E019	0		0
ENSG00000154743	E020	0		0
ENSG00000154743	E021	0		0
ENSG00000154743	E022	0		0
ENSG00000154743	E023	0		0
ENSG00000154743	E024	0		0
ENSG00000154743	E025	0		0
ENSG00000154743	E026	0.083209		-6.54336e-06
ENSG00000154743	E027	0.083209		6.54339e-06
ENSG00000154743	E028	0		0
ENSG00000154743	E029	0		0
ENSG00000154743	E030	0		0
ENSG00000154743	E031	0		0
ENSG00000154743	E032	0		0
ENSG00000154743	E033	0		0
ENSG00000154743	E034	0		0
ENSG00000154743	E035	0		0
ENSG00000154743	E036	0		0
ENSG00000154743	E037	0		0
ENSG00000154760	E002	0		0
ENSG00000154760	E003	0		0
ENSG00000154760	E004	0		0
ENSG00000154760	E005	0		0
ENSG00000154760	E006	0.269237		7.30427
ENSG00000154760	E007	0		0
ENSG00000154760	E008	0		0
ENSG00000154760	E009	0		0
ENSG00000154760	E010	0		0
ENSG00000154760	E011	0		0
ENSG00000154760	E012	0		0
ENSG00000154760	E013	0.199015		6.8516
ENSG00000154760	E014	0.199015		6.8516
ENSG00000154760	E015	0.199015		6.8516
ENSG00000154760	E016	0		0
ENSG00000154760	E017	0		0
ENSG00000154760	E018	0		0
ENSG00000154760	E019	0		0
ENSG00000154760	E020	0		0
ENSG00000154760	E021	0		0
ENSG00000154760	E022	0		0
ENSG00000154760	E023	0		0
ENSG00000154760	E024	0		0
ENSG00000154760	E025	0		0
ENSG00000154760	E026	0.0995077		5.83603
ENSG00000154760	E027	0.199015		6.8516
ENSG00000154760	E028	0.199015		6.8516
ENSG00000154760	E029	0.199015		6.8516
ENSG00000154760	E030	0.199015		6.8516
ENSG00000154764	E001	0.083209		16.0921
ENSG00000154764	E002	0		0
ENSG00000154764	E003	0.199952		-5.56137
ENSG00000154764	E004	0		0
ENSG00000154764	E005	0		0
ENSG00000154764	E006	0		0
ENSG00000154764	E007	0		0
ENSG00000154764	E008	0.187753		-5.48304
ENSG00000154764	E009	0		0
ENSG00000154767	E002	0.173136		-13.8916
ENSG00000154767	E003	0.421581		0.839824
ENSG00000154767	E006	0.367578		13.4809
ENSG00000154767	E007	0.809332		0.682934
ENSG00000154767	E008	0.631708		1.46407
ENSG00000154767	E009	0.482361		0.884741
ENSG00000154767	E010	0.542418		1.20461
ENSG00000154767	E011	0.130304		-13.0921
ENSG00000154767	E012	0.545406		-0.125148
ENSG00000154767	E013	0.184394		-1.1218
ENSG00000154767	E014	0		0
ENSG00000154767	E015	0		0
ENSG00000154767	E016	0		0
ENSG00000154767	E017	0		0
ENSG00000154767	E018	0		0
ENSG00000154767	E019	0.360915		-1.08759
ENSG00000154767	E020	0.0938897		12.0519
ENSG00000154767	E021	0.173136		-13.8916
ENSG00000154767	E022	0.173136		-13.8916
ENSG00000154767	E023	0.173136		-13.8916
ENSG00000154767	E024	0.0995077		12.052
ENSG00000154767	E025	0.0995077		12.052
ENSG00000154767	E026	0.0995077		12.052
ENSG00000154767	E027	0		0
ENSG00000154767	E028	0		0
ENSG00000154767	E029	0.439659		-2.71782
ENSG00000154767	E030	0.659709		-2.12741
ENSG00000154767	E031	0.189253		12.7897
ENSG00000154767	E032	0		0
ENSG00000154768	E001	0		0
ENSG00000154768	E002	0		0
ENSG00000154768	E003	0		0
ENSG00000154768	E004	0		0
ENSG00000154768	E005	0		0
ENSG00000154768	E006	0		0
ENSG00000154768	E007	0		0
ENSG00000154768	E008	0		0
ENSG00000154768	E009	0		0
ENSG00000154781	E001	0		0
ENSG00000154781	E002	0		0
ENSG00000154781	E003	0		0
ENSG00000154781	E004	0		0
ENSG00000154781	E005	0		0
ENSG00000154781	E006	0		0
ENSG00000154781	E007	0.0995077		5.34697
ENSG00000154781	E008	0		0
ENSG00000154781	E009	0.0746734		5.01646
ENSG00000154781	E010	0		0
ENSG00000154781	E011	0.083209		5.13976
ENSG00000154781	E012	0		0
ENSG00000154781	E013	0.083209		5.13976
ENSG00000154781	E014	0		0
ENSG00000154781	E015	0		0
ENSG00000154781	E016	0.130304		-17.3107
ENSG00000154783	E001	0		0
ENSG00000154783	E002	0		0
ENSG00000154783	E003	0		0
ENSG00000154783	E004	0		0
ENSG00000154783	E005	0		0
ENSG00000154783	E006	0		0
ENSG00000154783	E007	0		0
ENSG00000154783	E008	0		0
ENSG00000154783	E009	0		0
ENSG00000154783	E010	0		0
ENSG00000154783	E011	0		0
ENSG00000154783	E012	0		0
ENSG00000154783	E013	0		0
ENSG00000154783	E014	0		0
ENSG00000154783	E015	0		0
ENSG00000154783	E016	0		0
ENSG00000154783	E017	0		0
ENSG00000154783	E018	0		0
ENSG00000154783	E019	0		0
ENSG00000154783	E020	0.909839		0.748258
ENSG00000154783	E021	0.798382		-1.23888
ENSG00000154783	E022	0.226768		-11.7226
ENSG00000154783	E026	0.298523		11.6953
ENSG00000154783	E028	0.807135		0.538202
ENSG00000154803	E001	0.083209		11.404
ENSG00000154803	E002	0		0
ENSG00000154803	E003	0		0
ENSG00000154803	E004	0		0
ENSG00000154803	E005	0.354475		0.881932
ENSG00000154803	E006	0		0
ENSG00000154803	E007	0		0
ENSG00000154803	E008	0		0
ENSG00000154803	E009	0.256164		13.015
ENSG00000154803	E010	0.339373		13.4205
ENSG00000154803	E011	0		0
ENSG00000154803	E012	0		0
ENSG00000154803	E013	0.510669		-1.28066
ENSG00000154803	E014	0.113384		-12.6552
ENSG00000154803	E015	0.0746734		11.2847
ENSG00000154803	E016	0.0746734		11.2847
ENSG00000154803	E017	0.273689		13.0901
ENSG00000154803	E018	0.199015		12.623
ENSG00000154803	E019	0		0
ENSG00000154803	E020	0		0
ENSG00000154813	E001	0		0
ENSG00000154813	E002	0		0
ENSG00000154813	E003	0.0938897		0
ENSG00000154813	E004	0		0
ENSG00000154813	E005	0		0
ENSG00000154813	E006	0		0
ENSG00000154813	E007	0		0
ENSG00000154813	E008	0		0
ENSG00000154813	E009	0		0
ENSG00000154813	E010	0		0
ENSG00000154814	E001	0		0
ENSG00000154814	E002	0		0
ENSG00000154814	E003	0		0
ENSG00000154814	E004	0		0
ENSG00000154814	E005	0		0
ENSG00000154814	E006	0		0
ENSG00000154814	E007	0.105817		-8.61398
ENSG00000154814	E008	0		0
ENSG00000154814	E009	0		0
ENSG00000154814	E010	0		0
ENSG00000154814	E011	0		0
ENSG00000154814	E012	0		0
ENSG00000154814	E013	0		0
ENSG00000154814	E014	0		0
ENSG00000154814	E015	0		0
ENSG00000154814	E016	0.388472		1.54562
ENSG00000154814	E018	0.8393		-1.45219
ENSG00000154814	E019	0.794989		-0.785789
ENSG00000154814	E024	0.906561		0.542716
ENSG00000154814	E025	0.526397		0.955123
ENSG00000154822	E001	0		0
ENSG00000154822	E002	0		0
ENSG00000154822	E003	0		0
ENSG00000154822	E004	0		0
ENSG00000154822	E005	0		0
ENSG00000154822	E006	0		0
ENSG00000154822	E007	0		0
ENSG00000154822	E008	0		0
ENSG00000154822	E009	0		0
ENSG00000154822	E010	0		0
ENSG00000154822	E011	0.0938897		15.1819
ENSG00000154822	E012	0		0
ENSG00000154822	E013	0		0
ENSG00000154822	E014	0.105817		-6.73585
ENSG00000154822	E015	0.130304		-6.97887
ENSG00000154822	E016	0		0
ENSG00000154832	E001	0.0995077		12.6597
ENSG00000154832	E002	0.0995077		12.6606
ENSG00000154832	E003	0.272462		14.245
ENSG00000154832	E004	0.451953		14.9885
ENSG00000154832	E005	0.427119		14.9773
ENSG00000154832	E006	0.243236		14.2376
ENSG00000154832	E007	0.411799		14.959
ENSG00000154832	E008	0.243236		14.2376
ENSG00000154832	E009	0.243236		14.2376
ENSG00000154832	E010	0.48202		-1.10841
ENSG00000154832	E011	0.712179		-0.926778
ENSG00000154832	E012	0.637506		-1.50976
ENSG00000154832	E018	0.854054		1.29843
ENSG00000154832	E019	0.509911		0.074839
ENSG00000154832	E020	0.410403		-0.512623
ENSG00000154832	E021	0.410403		-0.512623
ENSG00000154832	E022	0.615727		-0.510479
ENSG00000154832	E023	0.432092		-2.09776
ENSG00000154832	E024	0.105817		-13.4078
ENSG00000154832	E025	0.292115		-1.51007
ENSG00000154832	E026	0.292115		-1.51007
ENSG00000154832	E027	0.565496		0.498967
ENSG00000154832	E031	0.193397		13.6611
ENSG00000154832	E032	0.395767		-0.508366
ENSG00000154832	E033	0.395767		-0.508366
ENSG00000154832	E034	0		0
ENSG00000154832	E035	0		0
ENSG00000154832	E036	0		0
ENSG00000154832	E037	0.301136		-14.9907
ENSG00000154832	E038	0.530984		0.48935
ENSG00000154832	E039	0.354671		1.0672
ENSG00000154832	E040	0.149347		13.6255
ENSG00000154832	E041	0.149347		13.6255
ENSG00000154832	E042	0.149347		13.6255
ENSG00000154832	E043	0.269237		14.2574
ENSG00000154832	E044	0.269237		14.2574
ENSG00000154832	E045	0		0
ENSG00000154832	E046	0.0865678		-13.3766
ENSG00000154832	E047	0.130304		-13.4111
ENSG00000154832	E048	0.130304		-13.4111
ENSG00000154832	E049	0		0
ENSG00000154832	E050	0		0
ENSG00000154832	E051	0		0
ENSG00000154832	E052	0		0
ENSG00000154832	E053	0		0
ENSG00000154832	E054	0		0
ENSG00000154832	E055	0		0
ENSG00000154839	E001	0		0
ENSG00000154839	E002	0		0
ENSG00000154839	E003	0		0
ENSG00000154839	E004	0		0
ENSG00000154839	E005	0		0
ENSG00000154839	E006	0		0
ENSG00000154839	E007	0		0
ENSG00000154839	E008	0		0
ENSG00000154839	E009	0		0
ENSG00000154839	E010	0		0
ENSG00000154839	E011	0.0746734		-0.173751
ENSG00000154839	E012	0		0
ENSG00000154839	E013	0		0
ENSG00000154839	E014	0		0
ENSG00000154839	E015	0		0
ENSG00000154839	E016	0.0995077		0.156891
ENSG00000154845	E001	0		0
ENSG00000154845	E002	0.285583		0.911003
ENSG00000154845	E003	0		0
ENSG00000154845	E004	0		0
ENSG00000154845	E005	0		0
ENSG00000154845	E006	0		0
ENSG00000154845	E007	0		0
ENSG00000154845	E008	0		0
ENSG00000154845	E009	0		0
ENSG00000154845	E010	0		0
ENSG00000154845	E011	0		0
ENSG00000154845	E012	0		0
ENSG00000154845	E013	0		0
ENSG00000154845	E014	0		0
ENSG00000154845	E015	0.0865678		-11.8593
ENSG00000154845	E016	0		0
ENSG00000154845	E017	0		0
ENSG00000154845	E018	0		0
ENSG00000154845	E019	0		0
ENSG00000154845	E020	0		0
ENSG00000154845	E021	0		0
ENSG00000154845	E022	0		0
ENSG00000154845	E023	0		0
ENSG00000154845	E024	0		0
ENSG00000154845	E025	0		0
ENSG00000154845	E026	0		0
ENSG00000154845	E027	0		0
ENSG00000154845	E028	0		0
ENSG00000154845	E029	0		0
ENSG00000154845	E030	0.130304		-11.8698
ENSG00000154845	E031	0		0
ENSG00000154845	E032	0.224194		-0.125203
ENSG00000154845	E033	0.386765		1.46434
ENSG00000154845	E034	0.386765		1.46434
ENSG00000154845	E035	0.0897456		12.8165
ENSG00000154845	E036	0		0
ENSG00000154845	E037	0		0
ENSG00000154845	E038	0		0
ENSG00000154845	E039	0		0
ENSG00000154845	E040	0		0
ENSG00000154845	E041	0		0
ENSG00000154845	E042	0		0
ENSG00000154845	E043	0		0
ENSG00000154845	E044	0		0
ENSG00000154845	E045	0		0
ENSG00000154845	E046	0		0
ENSG00000154845	E047	0		0
ENSG00000154845	E048	0		0
ENSG00000154845	E049	0		0
ENSG00000154845	E050	0		0
ENSG00000154845	E051	0		0
ENSG00000154845	E052	0		0
ENSG00000154845	E053	0		0
ENSG00000154845	E054	0		0
ENSG00000154845	E055	0		0
ENSG00000154845	E056	0		0
ENSG00000154845	E057	0		0
ENSG00000154845	E058	0		0
ENSG00000154845	E059	0		0
ENSG00000154845	E060	0		0
ENSG00000154845	E061	0		0
ENSG00000154845	E062	0.149347		13.4877
ENSG00000154845	E063	0.149347		13.4877
ENSG00000154845	E064	0.343196		-1.12455
ENSG00000154845	E065	0		0
ENSG00000154845	E066	0		0
ENSG00000154845	E067	0		0
ENSG00000154845	E068	0		0
ENSG00000154845	E069	0.0897456		12.8165
ENSG00000154845	E070	0.0897456		12.8165
ENSG00000154845	E071	0.0897456		12.8165
ENSG00000154845	E072	0.0897456		12.8165
ENSG00000154845	E073	0.0897456		12.8165
ENSG00000154845	E074	0		0
ENSG00000154845	E075	0		0
ENSG00000154845	E076	0		0
ENSG00000154845	E077	0.486999		-0.707337
ENSG00000154845	E078	0.486999		-0.707337
ENSG00000154856	E001	0.083209		12.2999
ENSG00000154856	E002	0		0
ENSG00000154856	E003	0		0
ENSG00000154856	E004	0.29021		0.662575
ENSG00000154856	E005	0		0
ENSG00000154856	E006	0		0
ENSG00000154856	E007	0.130304		-8.94354
ENSG00000154856	E008	0.130304		-8.94354
ENSG00000154856	E009	0.130304		-8.94354
ENSG00000154856	E010	0		0
ENSG00000154856	E011	0.0995077		12.5075
ENSG00000154856	E012	0		0
ENSG00000154856	E013	0		0
ENSG00000154856	E014	0		0
ENSG00000154856	E015	0		0
ENSG00000154856	E016	0		0
ENSG00000154856	E017	0		0
ENSG00000154856	E018	0		0
ENSG00000154864	E001	0		0
ENSG00000154864	E002	0.130304		-2.6711
ENSG00000154864	E003	0		0
ENSG00000154864	E004	0		0
ENSG00000154864	E005	0		0
ENSG00000154864	E006	0		0
ENSG00000154864	E007	0		0
ENSG00000154864	E008	0		0
ENSG00000154864	E009	0		0
ENSG00000154864	E010	0		0
ENSG00000154864	E011	0		0
ENSG00000154864	E012	0		0
ENSG00000154864	E013	0		0
ENSG00000154864	E014	0		0
ENSG00000154864	E015	0		0
ENSG00000154864	E016	0		0
ENSG00000154864	E017	0.101185		-2.3795
ENSG00000154864	E018	0		0
ENSG00000154864	E019	0		0
ENSG00000154864	E020	0		0
ENSG00000154864	E021	0		0
ENSG00000154864	E022	0		0
ENSG00000154864	E023	0		0
ENSG00000154864	E024	0		0
ENSG00000154864	E025	0		0
ENSG00000154864	E026	0		0
ENSG00000154864	E027	0		0
ENSG00000154864	E028	0		0
ENSG00000154864	E029	0		0
ENSG00000154864	E030	0.286519		-3.87369
ENSG00000154864	E031	0.214569		-3.44264
ENSG00000154864	E032	0.101185		-2.3795
ENSG00000154864	E033	0		0
ENSG00000154864	E034	0		0
ENSG00000154864	E035	0		0
ENSG00000154864	E036	0		0
ENSG00000154864	E037	0		0
ENSG00000154864	E038	0		0
ENSG00000154864	E039	0		0
ENSG00000154864	E040	0		0
ENSG00000154864	E041	0		0
ENSG00000154864	E042	0		0
ENSG00000154864	E043	0		0
ENSG00000154864	E044	0		0
ENSG00000154864	E045	0		0
ENSG00000154864	E046	0		0
ENSG00000154864	E047	0		0
ENSG00000154864	E048	0		0
ENSG00000154864	E049	0		0
ENSG00000154864	E050	0		0
ENSG00000154864	E051	0.105817		-2.42867
ENSG00000154864	E052	0.105817		-2.42867
ENSG00000154864	E053	0		0
ENSG00000154864	E054	0		0
ENSG00000154864	E055	0		0
ENSG00000154864	E056	0		0
ENSG00000154864	E057	0		0
ENSG00000154864	E058	0		0
ENSG00000154864	E059	0		0
ENSG00000154864	E060	0.179491		22.4408
ENSG00000154864	E061	0		0
ENSG00000154864	E062	0		0
ENSG00000154864	E063	0		0
ENSG00000154864	E064	0		0
ENSG00000154864	E065	0		0
ENSG00000154864	E066	0		0
ENSG00000154864	E067	0		0
ENSG00000154864	E068	0.105817		-2.42867
ENSG00000154864	E069	0.105817		-2.42867
ENSG00000154864	E070	0		0
ENSG00000154864	E071	0		0
ENSG00000154864	E072	0		0
ENSG00000154864	E073	0		0
ENSG00000154864	E074	0		0
ENSG00000154864	E075	0		0
ENSG00000154864	E076	0		0
ENSG00000154864	E077	0		0
ENSG00000154864	E078	0		0
ENSG00000154864	E079	0		0
ENSG00000154874	E001	0		0
ENSG00000154874	E002	0		0
ENSG00000154874	E003	0		0
ENSG00000154874	E004	0		0
ENSG00000154874	E005	0		0
ENSG00000154874	E006	0		0
ENSG00000154874	E007	0		0
ENSG00000154874	E008	0		0
ENSG00000154874	E009	0		0
ENSG00000154874	E010	0		0
ENSG00000154874	E011	0		0
ENSG00000154874	E012	0		0
ENSG00000154874	E013	0		0
ENSG00000154874	E014	0		0
ENSG00000154874	E015	0		0
ENSG00000154874	E016	0		0
ENSG00000154874	E017	0		0
ENSG00000154874	E018	0		0
ENSG00000154874	E019	0		0
ENSG00000154874	E020	0		0
ENSG00000154874	E021	0		0
ENSG00000154874	E022	0		0
ENSG00000154874	E023	0		0
ENSG00000154874	E024	0		0
ENSG00000154874	E025	0		0
ENSG00000154874	E026	0.0865678		0
ENSG00000154874	E027	0		0
ENSG00000154874	E028	0		0
ENSG00000154874	E029	0		0
ENSG00000154874	E030	0		0
ENSG00000154874	E031	0		0
ENSG00000154874	E032	0		0
ENSG00000154874	E033	0		0
ENSG00000154874	E034	0		0
ENSG00000154874	E035	0		0
ENSG00000154889	E014	0.795651		0.708064
ENSG00000154889	E015	0		0
ENSG00000154889	E016	0		0
ENSG00000154889	E017	0.314698		-2.10935
ENSG00000154889	E018	0.581723		-2.10528
ENSG00000154889	E019	0.341699		-1.10211
ENSG00000154889	E020	0.247809		-2.10265
ENSG00000154889	E021	0.0746734		13.3089
ENSG00000154889	E022	0.0746734		13.3089
ENSG00000154889	E023	0.0746734		13.3089
ENSG00000154889	E024	0.149347		13.9292
ENSG00000154889	E025	0.149347		13.9292
ENSG00000154889	E026	0.0746734		13.3089
ENSG00000154889	E027	0.47718		-0.522331
ENSG00000154889	E028	0.38329		-1.10956
ENSG00000154889	E029	0.352957		0.476962
ENSG00000154889	E030	0.352957		0.476962
ENSG00000154889	E031	0.352957		0.476962
ENSG00000154889	E032	0.265926		14.7045
ENSG00000154889	E033	0.184394		-1.10735
ENSG00000154889	E034	0.083209		13.3072
ENSG00000154889	E035	0		0
ENSG00000154889	E036	0.083209		13.3072
ENSG00000154889	E037	0.166418		13.7224
ENSG00000154889	E038	0.166418		13.7224
ENSG00000154889	E039	0.166418		13.7224
ENSG00000154889	E040	0.166418		13.7224
ENSG00000154889	E041	0.166418		13.7224
ENSG00000154889	E042	0.166418		13.7224
ENSG00000154889	E043	0.166418		13.7224
ENSG00000154889	E044	0.166418		13.7224
ENSG00000154889	E045	0.166418		13.7224
ENSG00000154889	E046	0.166418		13.7224
ENSG00000154889	E047	0.166418		13.7224
ENSG00000154889	E048	0.166418		13.7224
ENSG00000154889	E049	0.166418		13.7224
ENSG00000154889	E050	0		0
ENSG00000154889	E051	0		0
ENSG00000154889	E052	0		0
ENSG00000154889	E053	0.199015		13.5905
ENSG00000154889	E054	0		0
ENSG00000154889	E055	0		0
ENSG00000154889	E056	0		0
ENSG00000154889	E057	0		0
ENSG00000154889	E058	0		0
ENSG00000154889	E059	0.226768		-13.7633
ENSG00000154889	E060	0		0
ENSG00000154889	E061	0		0
ENSG00000154889	E062	0		0
ENSG00000154889	E063	0		0
ENSG00000154889	E064	0		0
ENSG00000154889	E065	0		0
ENSG00000154889	E066	0		0
ENSG00000154889	E067	0		0
ENSG00000154889	E068	0		0
ENSG00000154889	E069	0		0
ENSG00000154889	E070	0		0
ENSG00000154889	E071	0		0
ENSG00000154889	E072	0		0
ENSG00000154889	E073	0		0
ENSG00000154889	E074	0		0
ENSG00000154889	E075	0		0
ENSG00000154889	E076	0		0
ENSG00000154889	E077	0		0
ENSG00000154889	E078	0		0
ENSG00000154889	E079	0		0
ENSG00000154889	E080	0		0
ENSG00000154889	E081	0.0995077		13.3049
ENSG00000154889	E082	0.486		-0.518958
ENSG00000154898	E001	0		0
ENSG00000154898	E002	0		0
ENSG00000154898	E003	0		0
ENSG00000154898	E004	0		0
ENSG00000154898	E005	0		0
ENSG00000154898	E006	0		0
ENSG00000154898	E007	0		0
ENSG00000154898	E008	0		0
ENSG00000154898	E009	0		0
ENSG00000154898	E010	0		0
ENSG00000154898	E011	0		0
ENSG00000154898	E012	0		0
ENSG00000154898	E013	0		0
ENSG00000154898	E014	0		0
ENSG00000154898	E015	0		0
ENSG00000154898	E016	0		0
ENSG00000154898	E017	0		0
ENSG00000154898	E018	0		0
ENSG00000154898	E019	0		0
ENSG00000154898	E020	0		0
ENSG00000154898	E021	0		0
ENSG00000154898	E022	0		0
ENSG00000154898	E023	0		0
ENSG00000154898	E024	0		0
ENSG00000154898	E025	0		0
ENSG00000154898	E026	0		0
ENSG00000154898	E027	0		0
ENSG00000154898	E028	0		0
ENSG00000154898	E029	0		0
ENSG00000154914	E001	0.520337		0
ENSG00000154914	E002	0		0
ENSG00000154914	E003	0		0
ENSG00000154914	E004	0		0
ENSG00000154914	E005	0		0
ENSG00000154914	E006	0		0
ENSG00000154914	E007	0		0
ENSG00000154914	E008	0		0
ENSG00000154914	E009	0		0
ENSG00000154914	E010	0		0
ENSG00000154914	E011	0		0
ENSG00000154914	E012	0		0
ENSG00000154914	E013	0		0
ENSG00000154914	E014	0		0
ENSG00000154914	E015	0		0
ENSG00000154914	E016	0		0
ENSG00000154914	E017	0		0
ENSG00000154914	E018	0		0
ENSG00000154914	E019	0		0
ENSG00000154914	E020	0		0
ENSG00000154914	E021	0		0
ENSG00000154914	E022	0		0
ENSG00000154914	E023	0		0
ENSG00000154914	E024	0		0
ENSG00000154914	E025	0		0
ENSG00000154917	E003	0.896583		-2.63108
ENSG00000154917	E007	0.281642		-0.632274
ENSG00000154917	E008	0		0
ENSG00000154917	E009	0		0
ENSG00000154917	E010	0		0
ENSG00000154917	E011	0		0
ENSG00000154917	E012	0.0938897		8.5737
ENSG00000154917	E013	0		0
ENSG00000154917	E014	0		0
ENSG00000154917	E015	0		0
ENSG00000154917	E016	0		0
ENSG00000154917	E017	0		0
ENSG00000154917	E018	0		0
ENSG00000154917	E019	0		0
ENSG00000154917	E020	0		0
ENSG00000154917	E021	0		0
ENSG00000154917	E022	0		0
ENSG00000154917	E023	0		0
ENSG00000154917	E024	0		0
ENSG00000154917	E025	0		0
ENSG00000154917	E026	0		0
ENSG00000154920	E001	0.0746734		9.38237
ENSG00000154920	E002	0.0746734		11.0219
ENSG00000154920	E003	0.0746734		11.0219
ENSG00000154920	E007	0.749002		-0.659468
ENSG00000154920	E008	0.657015		-0.226168
ENSG00000154920	E009	0.936817		-0.0421903
ENSG00000154928	E001	0		0
ENSG00000154928	E002	0		0
ENSG00000154928	E003	0		0
ENSG00000154928	E004	0.0865678		-8.85218
ENSG00000154928	E005	0		0
ENSG00000154928	E006	0		0
ENSG00000154928	E007	0.20237		-10.9309
ENSG00000154928	E008	0		0
ENSG00000154928	E009	0		0
ENSG00000154928	E010	0		0
ENSG00000154928	E011	0.113384		-10.2179
ENSG00000154928	E012	0		0
ENSG00000154928	E013	0.101185		-10.2179
ENSG00000154928	E014	0		0
ENSG00000154928	E015	0		0
ENSG00000154928	E016	0		0
ENSG00000154928	E017	0		0
ENSG00000154928	E018	0		0
ENSG00000154928	E019	0		0
ENSG00000154928	E020	0		0
ENSG00000154928	E021	0		0
ENSG00000154928	E022	0		0
ENSG00000154928	E023	0		0
ENSG00000154928	E024	0		0
ENSG00000154928	E025	0		0
ENSG00000154928	E026	0		0
ENSG00000154928	E027	0		0
ENSG00000154928	E028	0.101185		-10.2179
ENSG00000154928	E029	0.101185		-10.2179
ENSG00000154928	E030	0.101185		-10.2179
ENSG00000154928	E031	0.105817		-10.2184
ENSG00000154928	E032	0		0
ENSG00000154928	E033	0		0
ENSG00000154928	E034	0		0
ENSG00000154928	E035	0		0
ENSG00000154928	E036	0		0
ENSG00000154928	E037	0		0
ENSG00000154928	E039	0		0
ENSG00000154928	E040	0.199952		-10.933
ENSG00000154928	E041	0.296722		2.40125
ENSG00000154928	E042	0.252986		2.42103
ENSG00000154930	E001	0		0
ENSG00000154930	E002	0		0
ENSG00000154930	E003	0		0
ENSG00000154930	E004	0		0
ENSG00000154930	E005	0		0
ENSG00000154930	E006	0		0
ENSG00000154930	E007	0		0
ENSG00000154930	E008	0		0
ENSG00000154930	E009	0		0
ENSG00000154930	E010	0		0
ENSG00000154930	E011	0		0
ENSG00000154930	E012	0		0
ENSG00000154930	E013	0		0
ENSG00000154930	E014	0		0
ENSG00000154930	E015	0		0
ENSG00000154930	E016	0		0
ENSG00000154930	E017	0		0
ENSG00000154930	E018	0		0
ENSG00000154930	E019	0		0
ENSG00000154930	E020	0		0
ENSG00000154930	E021	0		0
ENSG00000154930	E022	0		0
ENSG00000154930	E023	0		0
ENSG00000154930	E024	0.101185		0
ENSG00000154930	E025	0		0
ENSG00000154945	E001	0.0865678		0
ENSG00000154945	E002	0		0
ENSG00000154945	E003	0		0
ENSG00000154945	E004	0		0
ENSG00000154945	E005	0		0
ENSG00000154945	E006	0		0
ENSG00000154945	E007	0		0
ENSG00000154945	E008	0		0
ENSG00000154945	E009	0		0
ENSG00000154957	E001	0		0
ENSG00000154957	E002	0		0
ENSG00000154957	E003	0		0
ENSG00000154957	E004	0		0
ENSG00000154957	E005	0		0
ENSG00000154957	E006	0		0
ENSG00000154957	E007	0		0
ENSG00000154957	E008	0		0
ENSG00000154957	E009	0		0
ENSG00000154957	E010	0		0
ENSG00000154957	E011	0		0
ENSG00000154957	E012	0		0
ENSG00000154957	E013	0		0
ENSG00000154957	E014	0		0
ENSG00000154957	E015	0		0
ENSG00000154957	E016	0		0
ENSG00000154957	E017	0		0
ENSG00000154957	E018	0		0
ENSG00000154957	E019	0.0995077		0
ENSG00000154957	E020	0		0
ENSG00000154957	E021	0		0
ENSG00000154957	E022	0		0
ENSG00000154957	E023	0		0
ENSG00000154975	E001	0		0
ENSG00000154975	E002	0		0
ENSG00000154975	E003	0		0
ENSG00000154975	E004	0.166418		0.231493
ENSG00000154975	E005	0.339373		1.25345
ENSG00000154975	E006	0.083209		-0.761295
ENSG00000154975	E007	0.083209		-0.761295
ENSG00000154975	E008	0		0
ENSG00000154975	E009	0		0
ENSG00000154975	E010	0		0
ENSG00000154975	E011	0		0
ENSG00000154975	E012	0.0995077		-0.553966
ENSG00000154975	E013	0.0995077		-0.553966
ENSG00000154975	E014	0		0
ENSG00000154975	E015	0		0
ENSG00000154975	E016	0		0
ENSG00000154975	E017	0		0
ENSG00000154975	E018	0		0
ENSG00000154975	E019	0		0
ENSG00000154975	E020	0		0
ENSG00000154975	E021	0		0
ENSG00000154975	E022	0		0
ENSG00000154975	E023	0		0
ENSG00000154975	E024	0		0
ENSG00000154975	E025	0		0
ENSG00000154975	E026	0		0
ENSG00000154975	E027	0		0
ENSG00000154978	E001	0.880035		0.552761
ENSG00000154978	E002	0.083209		10.5844
ENSG00000154978	E003	0.568223		0.556293
ENSG00000154978	E004	0.188057		-0.451012
ENSG00000154978	E005	0.407258		-2.03728
ENSG00000154978	E006	0.105817		-11.204
ENSG00000154978	E007	0		0
ENSG00000154978	E008	0		0
ENSG00000154978	E009	0		0
ENSG00000154978	E010	0		0
ENSG00000154978	E011	0		0
ENSG00000154978	E012	0.130304		-11.2089
ENSG00000154978	E013	0.130304		-11.2089
ENSG00000154978	E014	0		0
ENSG00000154978	E015	0		0
ENSG00000154978	E016	0		0
ENSG00000154978	E017	0		0
ENSG00000154978	E018	0		0
ENSG00000154978	E019	0		0
ENSG00000154978	E020	0		0
ENSG00000154978	E021	0		0
ENSG00000154978	E022	0		0
ENSG00000154978	E023	0		0
ENSG00000154978	E024	0		0
ENSG00000154978	E025	0		0
ENSG00000154978	E026	0		0
ENSG00000154978	E027	0		0
ENSG00000154978	E028	0		0
ENSG00000154978	E029	0		0
ENSG00000154978	E030	0		0
ENSG00000154978	E031	0		0
ENSG00000154978	E032	0		0
ENSG00000154978	E033	0		0
ENSG00000154978	E034	0		0
ENSG00000154978	E035	0		0
ENSG00000154978	E036	0		0
ENSG00000154978	E037	0		0
ENSG00000154978	E038	0		0
ENSG00000154978	E039	0.312399		0.575397
ENSG00000154997	E001	0		0
ENSG00000154997	E002	0		0
ENSG00000154997	E003	0		0
ENSG00000154997	E004	0		0
ENSG00000154997	E005	0		0
ENSG00000154997	E006	0		0
ENSG00000154997	E007	0		0
ENSG00000154997	E008	0		0
ENSG00000154997	E009	0		0
ENSG00000154997	E010	0		0
ENSG00000154997	E011	0		0
ENSG00000154997	E012	0		0
ENSG00000154997	E013	0		0
ENSG00000155008	E001	0		0
ENSG00000155008	E002	0		0
ENSG00000155008	E003	0		0
ENSG00000155008	E004	0		0
ENSG00000155008	E005	0		0
ENSG00000155008	E006	0		0
ENSG00000155008	E007	0		0
ENSG00000155008	E008	0		0
ENSG00000155008	E009	0.303554		0
ENSG00000155011	E001	0		0
ENSG00000155011	E002	0		0
ENSG00000155011	E003	0		0
ENSG00000155011	E004	0		0
ENSG00000155011	E005	0		0
ENSG00000155011	E006	0		0
ENSG00000155011	E007	0		0
ENSG00000155011	E008	0.113384		9.27013e-06
ENSG00000155011	E009	0.113384		-9.27018e-06
ENSG00000155011	E010	0		0
ENSG00000155011	E011	0		0
ENSG00000155011	E012	0		0
ENSG00000155011	E013	0		0
ENSG00000155016	E001	0		0
ENSG00000155016	E002	0		0
ENSG00000155016	E003	0		0
ENSG00000155016	E004	0.289452		0.567654
ENSG00000155016	E005	0.289452		0.567654
ENSG00000155016	E006	0.105817		-11.3495
ENSG00000155016	E007	0.195562		-0.433513
ENSG00000155016	E008	0.373087		-13.2832
ENSG00000155016	E009	0.113384		-11.3509
ENSG00000155016	E010	0.241091		12.2741
ENSG00000155016	E011	0.275366		0.566195
ENSG00000155016	E012	0.584279		-0.429139
ENSG00000155026	E002	0.709975		0.00769718
ENSG00000155026	E006	0		0
ENSG00000155026	E007	0		0
ENSG00000155026	E008	0		0
ENSG00000155026	E009	0		0
ENSG00000155026	E010	0		0
ENSG00000155026	E011	0		0
ENSG00000155026	E012	0		0
ENSG00000155026	E013	0		0
ENSG00000155026	E014	0		0
ENSG00000155026	E015	0		0
ENSG00000155026	E016	0		0
ENSG00000155026	E017	0		0
ENSG00000155026	E018	0		0
ENSG00000155026	E019	0		0
ENSG00000155026	E020	0		0
ENSG00000155026	E021	0		0
ENSG00000155026	E022	0		0
ENSG00000155026	E023	0		0
ENSG00000155026	E024	0		0
ENSG00000155026	E025	0		0
ENSG00000155026	E026	0		0
ENSG00000155026	E027	0		0
ENSG00000155026	E028	0		0
ENSG00000155026	E029	0		0
ENSG00000155026	E030	0		0
ENSG00000155026	E031	0		0
ENSG00000155026	E032	0		0
ENSG00000155026	E033	0		0
ENSG00000155026	E034	0		0
ENSG00000155026	E035	0		0
ENSG00000155026	E036	0		0
ENSG00000155026	E037	0		0
ENSG00000155026	E038	0		0
ENSG00000155026	E039	0		0
ENSG00000155026	E040	0		0
ENSG00000155026	E041	0		0
ENSG00000155026	E042	0		0
ENSG00000155026	E043	0		0
ENSG00000155034	E003	0		0
ENSG00000155034	E004	0.0938897		8.7164
ENSG00000155034	E005	0		0
ENSG00000155034	E006	0		0
ENSG00000155034	E007	0		0
ENSG00000155034	E008	0		0
ENSG00000155034	E009	0		0
ENSG00000155034	E010	0		0
ENSG00000155034	E011	0		0
ENSG00000155034	E012	0		0
ENSG00000155034	E013	0		0
ENSG00000155052	E001	0		0
ENSG00000155052	E002	0		0
ENSG00000155052	E003	0		0
ENSG00000155052	E004	0		0
ENSG00000155052	E005	0		0
ENSG00000155052	E006	0		0
ENSG00000155052	E007	0		0
ENSG00000155052	E008	0		0
ENSG00000155052	E009	0		0
ENSG00000155052	E010	0		0
ENSG00000155052	E011	0		0
ENSG00000155052	E012	0		0
ENSG00000155052	E013	0		0
ENSG00000155052	E014	0		0
ENSG00000155052	E015	0		0
ENSG00000155052	E016	0		0
ENSG00000155052	E017	0		0
ENSG00000155052	E018	0		0
ENSG00000155052	E019	0		0
ENSG00000155052	E020	0		0
ENSG00000155052	E021	0		0
ENSG00000155052	E022	0		0
ENSG00000155052	E023	0		0
ENSG00000155052	E024	0		0
ENSG00000155052	E025	0		0
ENSG00000155052	E026	0		0
ENSG00000155066	E001	0		0
ENSG00000155066	E002	0		0
ENSG00000155066	E003	0		0
ENSG00000155066	E004	0		0
ENSG00000155066	E005	0		0
ENSG00000155066	E006	0		0
ENSG00000155066	E007	0		0
ENSG00000155066	E008	0		0
ENSG00000155066	E009	0		0
ENSG00000155066	E010	0		0
ENSG00000155066	E011	0		0
ENSG00000155066	E012	0		0
ENSG00000155066	E013	0		0
ENSG00000155066	E014	0		0
ENSG00000155066	E015	0		0
ENSG00000155066	E016	0		0
ENSG00000155066	E017	0		0
ENSG00000155066	E018	0		0
ENSG00000155066	E019	0		0
ENSG00000155066	E020	0		0
ENSG00000155066	E021	0		0
ENSG00000155066	E022	0		0
ENSG00000155066	E023	0		0
ENSG00000155066	E024	0		0
ENSG00000155066	E025	0		0
ENSG00000155066	E026	0		0
ENSG00000155066	E027	0		0
ENSG00000155066	E028	0		0
ENSG00000155066	E029	0		0
ENSG00000155066	E030	0		0
ENSG00000155066	E031	0		0
ENSG00000155066	E032	0		0
ENSG00000155066	E033	0		0
ENSG00000155066	E034	0		0
ENSG00000155066	E035	0		0
ENSG00000155066	E036	0		0
ENSG00000155066	E037	0		0
ENSG00000155066	E038	0		0
ENSG00000155066	E039	0		0
ENSG00000155066	E040	0		0
ENSG00000155066	E041	0		0
ENSG00000155066	E042	0		0
ENSG00000155066	E043	0		0
ENSG00000155066	E044	0		0
ENSG00000155066	E045	0		0
ENSG00000155066	E046	0		0
ENSG00000155066	E047	0		0
ENSG00000155066	E048	0		0
ENSG00000155066	E049	0		0
ENSG00000155066	E050	0		0
ENSG00000155066	E051	0		0
ENSG00000155070	E001	0		0
ENSG00000155070	E002	0		0
ENSG00000155070	E003	0		0
ENSG00000155070	E004	0		0
ENSG00000155070	E005	0		0
ENSG00000155070	E006	0		0
ENSG00000155070	E007	0		0
ENSG00000155070	E008	0.0995077		-6.22735e-06
ENSG00000155070	E009	0.0995077		6.22737e-06
ENSG00000155085	E001	0		0
ENSG00000155085	E002	0		0
ENSG00000155085	E003	0.083209		6.89094
ENSG00000155085	E004	0		0
ENSG00000155085	E005	0		0
ENSG00000155085	E006	0		0
ENSG00000155085	E007	0		0
ENSG00000155085	E008	0		0
ENSG00000155085	E009	0		0
ENSG00000155085	E010	0		0
ENSG00000155085	E011	0		0
ENSG00000155085	E012	0		0
ENSG00000155085	E013	0		0
ENSG00000155085	E014	0.279802		-3.16359
ENSG00000155085	E015	0.083209		6.89098
ENSG00000155085	E016	0.083209		6.89098
ENSG00000155085	E017	0		0
ENSG00000155085	E018	0.0746734		6.76768
ENSG00000155085	E019	0		0
ENSG00000155085	E020	0		0
ENSG00000155085	E021	0		0
ENSG00000155085	E022	0		0
ENSG00000155085	E023	0		0
ENSG00000155085	E024	0		0
ENSG00000155085	E025	0		0
ENSG00000155085	E026	0		0
ENSG00000155085	E027	0		0
ENSG00000155085	E028	0		0
ENSG00000155085	E029	0.0897456		6.97809
ENSG00000155085	E030	0		0
ENSG00000155085	E031	0		0
ENSG00000155085	E032	0		0
ENSG00000155085	E033	0		0
ENSG00000155085	E034	0		0
ENSG00000155085	E035	0		0
ENSG00000155085	E036	0		0
ENSG00000155085	E037	0		0
ENSG00000155085	E038	0		0
ENSG00000155085	E039	0		0
ENSG00000155085	E040	0		0
ENSG00000155085	E041	0		0
ENSG00000155085	E042	0		0
ENSG00000155085	E043	0		0
ENSG00000155085	E044	0		0
ENSG00000155085	E045	0		0
ENSG00000155085	E046	0		0
ENSG00000155085	E047	0		0
ENSG00000155085	E048	0		0
ENSG00000155085	E049	0		0
ENSG00000155085	E050	0		0
ENSG00000155085	E051	0		0
ENSG00000155085	E052	0		0
ENSG00000155085	E053	0		0
ENSG00000155085	E054	0		0
ENSG00000155085	E055	0		0
ENSG00000155085	E056	0		0
ENSG00000155085	E057	0		0
ENSG00000155085	E058	0		0
ENSG00000155085	E059	0		0
ENSG00000155085	E060	0		0
ENSG00000155085	E061	0		0
ENSG00000155085	E062	0		0
ENSG00000155085	E063	0		0
ENSG00000155085	E064	0		0
ENSG00000155085	E065	0		0
ENSG00000155087	E001	0		0
ENSG00000155087	E002	0		0
ENSG00000155087	E003	0		0
ENSG00000155087	E004	0		0
ENSG00000155087	E005	0		0
ENSG00000155087	E006	0		0
ENSG00000155090	E001	0		0
ENSG00000155090	E002	0.083209		6.58113
ENSG00000155090	E003	0		0
ENSG00000155090	E004	0		0
ENSG00000155090	E005	0.101185		-12.6717
ENSG00000155090	E006	0.0995077		6.78851
ENSG00000155093	E001	0		0
ENSG00000155093	E002	0		0
ENSG00000155093	E003	0.130304		-9.37006
ENSG00000155093	E004	0.130304		-9.37
ENSG00000155093	E005	0		0
ENSG00000155093	E007	0.917305		-12.4483
ENSG00000155093	E008	0		0
ENSG00000155093	E009	0		0
ENSG00000155093	E010	0		0
ENSG00000155093	E011	0		0
ENSG00000155093	E012	0		0
ENSG00000155093	E013	0		0
ENSG00000155093	E015	0		0
ENSG00000155093	E016	0		0
ENSG00000155093	E017	0		0
ENSG00000155093	E018	0		0
ENSG00000155093	E019	0		0
ENSG00000155093	E020	0		0
ENSG00000155093	E021	0		0
ENSG00000155093	E022	0		0
ENSG00000155093	E023	0		0
ENSG00000155093	E024	0		0
ENSG00000155093	E025	0		0
ENSG00000155093	E026	0		0
ENSG00000155093	E027	0		0
ENSG00000155093	E028	0		0
ENSG00000155093	E029	0		0
ENSG00000155093	E030	0		0
ENSG00000155096	E001	0.187779		12.2727
ENSG00000155096	E002	0.113384		-11.2893
ENSG00000155096	E003	0		0
ENSG00000155096	E004	0.0897456		11.2601
ENSG00000155096	E005	0		0
ENSG00000155096	E006	0.20237		-12.2837
ENSG00000155096	E007	0		0
ENSG00000155096	E008	0		0
ENSG00000155096	E009	0		0
ENSG00000155096	E010	0		0
ENSG00000155096	E011	0		0
ENSG00000155096	E012	0		0
ENSG00000155096	E013	0		0
ENSG00000155096	E014	0.105817		-11.2885
ENSG00000155096	E015	0		0
ENSG00000155096	E016	0.496729		-13.3937
ENSG00000155096	E017	0		0
ENSG00000155096	E018	0.083209		11.2592
ENSG00000155096	E019	0		0
ENSG00000155096	E020	0		0
ENSG00000155096	E021	0		0
ENSG00000155096	E022	0		0
ENSG00000155096	E023	0		0
ENSG00000155096	E024	0		0
ENSG00000155096	E025	0		0
ENSG00000155096	E026	0		0
ENSG00000155096	E027	0		0
ENSG00000155096	E028	0.671184		2.44038
ENSG00000155096	E029	0.773775		1.4381
ENSG00000155096	E030	0.863521		1.66165
ENSG00000155097	E001	0		0
ENSG00000155097	E002	0.105817		2.81175e-05
ENSG00000155097	E003	0.105817		-9.37262e-06
ENSG00000155097	E004	0.105817		-9.37262e-06
ENSG00000155097	E005	0.105817		-9.37262e-06
ENSG00000155097	E006	0		0
ENSG00000155097	E007	0		0
ENSG00000155097	E008	0		0
ENSG00000155097	E009	0		0
ENSG00000155097	E010	0		0
ENSG00000155097	E011	0		0
ENSG00000155097	E012	0		0
ENSG00000155097	E013	0		0
ENSG00000155097	E014	0		0
ENSG00000155097	E015	0		0
ENSG00000155097	E016	0		0
ENSG00000155097	E017	0		0
ENSG00000155097	E018	0		0
ENSG00000155097	E019	0		0
ENSG00000155097	E020	0		0
ENSG00000155097	E021	0		0
ENSG00000155097	E022	0		0
ENSG00000155097	E023	0		0
ENSG00000155099	E001	0		0
ENSG00000155099	E002	0		0
ENSG00000155099	E003	0		0
ENSG00000155099	E004	0		0
ENSG00000155099	E005	0		0
ENSG00000155099	E006	0		0
ENSG00000155099	E007	0		0
ENSG00000155099	E008	0		0
ENSG00000155099	E009	0		0
ENSG00000155099	E010	0		0
ENSG00000155099	E011	0		0
ENSG00000155099	E012	0		0
ENSG00000155099	E013	0		0
ENSG00000155099	E014	0		0
ENSG00000155099	E015	0		0
ENSG00000155099	E016	0		0
ENSG00000155099	E017	0.3002		0
ENSG00000155100	E001	0		0
ENSG00000155100	E002	0		0
ENSG00000155100	E003	0		0
ENSG00000155100	E004	0		0
ENSG00000155100	E005	0.101185		9.4429e-06
ENSG00000155100	E006	0		0
ENSG00000155100	E007	0.101185		-9.44295e-06
ENSG00000155100	E008	0		0
ENSG00000155100	E009	0		0
ENSG00000155100	E010	0		0
ENSG00000155100	E011	0		0
ENSG00000155100	E012	0		0
ENSG00000155111	E001	0		0
ENSG00000155111	E002	0		0
ENSG00000155111	E003	0.268071		14.3242
ENSG00000155111	E004	0.0938897		12.7472
ENSG00000155111	E005	0		0
ENSG00000155111	E006	0		0
ENSG00000155111	E007	0		0
ENSG00000155111	E008	0		0
ENSG00000155111	E009	0		0
ENSG00000155111	E010	0		0
ENSG00000155111	E011	0		0
ENSG00000155111	E012	0		0
ENSG00000155111	E013	0		0
ENSG00000155111	E014	0		0
ENSG00000155111	E015	0		0
ENSG00000155111	E016	0		0
ENSG00000155111	E017	0.101185		-10.6841
ENSG00000155111	E018	0.101185		-10.6841
ENSG00000155111	E019	0.101185		-10.6841
ENSG00000155111	E020	0		0
ENSG00000155111	E021	0		0
ENSG00000155111	E022	0.59522		-0.0479759
ENSG00000155115	E002	0.690071		0.704315
ENSG00000155115	E004	0.813627		1.29354
ENSG00000155158	E001	0		0
ENSG00000155158	E002	0		0
ENSG00000155158	E003	0		0
ENSG00000155158	E004	0		0
ENSG00000155158	E005	0		0
ENSG00000155158	E006	0		0
ENSG00000155158	E007	0		0
ENSG00000155158	E008	0		0
ENSG00000155158	E009	0		0
ENSG00000155158	E010	0		0
ENSG00000155158	E011	0		0
ENSG00000155158	E012	0		0
ENSG00000155158	E013	0		0
ENSG00000155158	E014	0		0
ENSG00000155158	E015	0		0
ENSG00000155158	E016	0		0
ENSG00000155158	E017	0		0
ENSG00000155158	E018	0		0
ENSG00000155158	E019	0		0
ENSG00000155158	E020	0		0
ENSG00000155158	E021	0		0
ENSG00000155158	E022	0		0
ENSG00000155158	E023	0		0
ENSG00000155158	E024	0		0
ENSG00000155158	E025	0		0
ENSG00000155158	E026	0		0
ENSG00000155158	E027	0		0
ENSG00000155158	E028	0		0
ENSG00000155158	E029	0		0
ENSG00000155158	E030	0		0
ENSG00000155158	E031	0		0
ENSG00000155158	E032	0		0
ENSG00000155158	E033	0		0
ENSG00000155158	E034	0		0
ENSG00000155158	E035	0		0
ENSG00000155158	E036	0.105817		0
ENSG00000155158	E037	0		0
ENSG00000155158	E038	0		0
ENSG00000155189	E001	0.0995077		-1.01374
ENSG00000155189	E002	0.0995077		-1.0138
ENSG00000155189	E003	0.265926		0.437193
ENSG00000155189	E004	0.265926		0.437193
ENSG00000155189	E005	0.260308		0.409189
ENSG00000155189	E006	0		0
ENSG00000155189	E007	0		0
ENSG00000155189	E008	0		0
ENSG00000155189	E009	0		0
ENSG00000155189	E010	0		0
ENSG00000155189	E011	0		0
ENSG00000155189	E012	0		0
ENSG00000155189	E013	0		0
ENSG00000155189	E014	0		0
ENSG00000155189	E015	0		0
ENSG00000155189	E016	0		0
ENSG00000155189	E017	0		0
ENSG00000155189	E018	0		0
ENSG00000155189	E019	0		0
ENSG00000155189	E020	0		0
ENSG00000155189	E021	0		0
ENSG00000155189	E022	0		0
ENSG00000155229	E047	0.506356		-0.876385
ENSG00000155229	E048	0.506356		-0.876385
ENSG00000155229	E049	0.22005		-0.28786
ENSG00000155229	E050	0.0897456		11.974
ENSG00000155229	E051	0.0897456		11.974
ENSG00000155229	E052	0.365339		-0.284586
ENSG00000155229	E053	0.0865678		-12.2707
ENSG00000155229	E054	0.105817		-12.273
ENSG00000155229	E055	0.113384		-12.2736
ENSG00000155229	E056	0.172955		12.9737
ENSG00000155229	E057	0		0
ENSG00000155229	E058	0.306509		-1.28486
ENSG00000155229	E059	0.205324		-0.285023
ENSG00000155229	E060	0.101185		-12.2725
ENSG00000155229	E061	0		0
ENSG00000155229	E062	0		0
ENSG00000155229	E063	0		0
ENSG00000155229	E064	0		0
ENSG00000155229	E065	0		0
ENSG00000155229	E066	0		0
ENSG00000155229	E067	0		0
ENSG00000155229	E068	0		0
ENSG00000155229	E069	0		0
ENSG00000155229	E070	0		0
ENSG00000155229	E071	0.130304		-12.2749
ENSG00000155229	E072	0		0
ENSG00000155229	E073	0		0
ENSG00000155229	E074	0.083209		11.9733
ENSG00000155249	E001	0		0
ENSG00000155252	E001	0.101185		-7.16395
ENSG00000155252	E002	0.854768		1.20615
ENSG00000155254	E001	0.617124		0.845132
ENSG00000155254	E002	0		0
ENSG00000155254	E003	0.483127		-1.14938
ENSG00000155254	E004	0.0746734		6.93804
ENSG00000155254	E005	0		0
ENSG00000155254	E006	0		0
ENSG00000155254	E007	0		0
ENSG00000155254	E008	0		0
ENSG00000155254	E009	0		0
ENSG00000155254	E010	0		0
ENSG00000155254	E011	0		0
ENSG00000155254	E012	0		0
ENSG00000155254	E013	0		0
ENSG00000155256	E001	0		0
ENSG00000155256	E002	0		0
ENSG00000155256	E003	0		0
ENSG00000155256	E004	0		0
ENSG00000155256	E005	0		0
ENSG00000155256	E006	0		0
ENSG00000155256	E007	0		0
ENSG00000155256	E008	0		0
ENSG00000155256	E009	0		0
ENSG00000155256	E010	0		0
ENSG00000155256	E011	0		0
ENSG00000155256	E012	0		0
ENSG00000155256	E013	0		0
ENSG00000155256	E014	0		0
ENSG00000155256	E015	0		0
ENSG00000155256	E016	0		0
ENSG00000155256	E017	0		0
ENSG00000155256	E018	0		0
ENSG00000155256	E019	0		0
ENSG00000155256	E020	0		0
ENSG00000155256	E021	0		0
ENSG00000155256	E022	0		0
ENSG00000155256	E023	0		0
ENSG00000155256	E024	0		0
ENSG00000155256	E025	0		0
ENSG00000155256	E026	0		0
ENSG00000155256	E027	0		0
ENSG00000155256	E028	0		0
ENSG00000155256	E029	0		0
ENSG00000155256	E030	0		0
ENSG00000155256	E031	0		0
ENSG00000155265	E001	0		0
ENSG00000155265	E002	0		0
ENSG00000155265	E003	0		0
ENSG00000155265	E004	0		0
ENSG00000155265	E005	0		0
ENSG00000155265	E006	0		0
ENSG00000155265	E007	0.0995077		0
ENSG00000155265	E008	0		0
ENSG00000155269	E001	0		0
ENSG00000155269	E002	0		0
ENSG00000155269	E003	0		0
ENSG00000155269	E004	0		0
ENSG00000155269	E005	0		0
ENSG00000155269	E006	0		0
ENSG00000155269	E007	0		0
ENSG00000155269	E008	0		0
ENSG00000155269	E009	0		0
ENSG00000155269	E010	0		0
ENSG00000155269	E011	0		0
ENSG00000155269	E012	0		0
ENSG00000155269	E013	0		0
ENSG00000155269	E014	0		0
ENSG00000155269	E015	0		0
ENSG00000155269	E016	0		0
ENSG00000155269	E017	0		0
ENSG00000155275	E005	0		0
ENSG00000155275	E006	0		0
ENSG00000155275	E007	0.0865678		-10.5616
ENSG00000155275	E008	0		0
ENSG00000155275	E009	0		0
ENSG00000155275	E010	0		0
ENSG00000155275	E011	0		0
ENSG00000155275	E012	0		0
ENSG00000155275	E013	0		0
ENSG00000155275	E014	0		0
ENSG00000155275	E015	0		0
ENSG00000155275	E016	0		0
ENSG00000155275	E017	0		0
ENSG00000155275	E018	0		0
ENSG00000155275	E019	0		0
ENSG00000155275	E020	0		0
ENSG00000155275	E021	0		0
ENSG00000155275	E022	0		0
ENSG00000155275	E023	0		0
ENSG00000155275	E024	0		0
ENSG00000155275	E025	0		0
ENSG00000155275	E026	0.113384		-10.5649
ENSG00000155275	E027	0.113384		-10.5649
ENSG00000155275	E028	0		0
ENSG00000155275	E029	0		0
ENSG00000155275	E030	0		0
ENSG00000155282	E001	0		0
ENSG00000155282	E002	0		0
ENSG00000155282	E003	0		0
ENSG00000155282	E004	0		0
ENSG00000155282	E005	0		0
ENSG00000155287	E001	0		0
ENSG00000155287	E002	0		0
ENSG00000155287	E003	0		0
ENSG00000155287	E004	0		0
ENSG00000155287	E005	0		0
ENSG00000155287	E006	0		0
ENSG00000155287	E007	0		0
ENSG00000155287	E008	0		0
ENSG00000155287	E009	0		0
ENSG00000155304	E001	0.101185		-8.92743
ENSG00000155304	E002	0.250532		0.481535
ENSG00000155304	E003	0		0
ENSG00000155304	E004	0		0
ENSG00000155304	E005	0		0
ENSG00000155304	E006	0		0
ENSG00000155304	E007	0.948885		0.188096
ENSG00000155304	E008	0.66892		0.0134822
ENSG00000155304	E009	0.395767		-0.399729
ENSG00000155307	E001	0.130304		9.08589e-06
ENSG00000155307	E002	0		0
ENSG00000155307	E003	0		0
ENSG00000155307	E004	0		0
ENSG00000155307	E005	0		0
ENSG00000155307	E006	0		0
ENSG00000155307	E007	0		0
ENSG00000155307	E008	0.130304		-9.08594e-06
ENSG00000155307	E009	0		0
ENSG00000155307	E010	0		0
ENSG00000155307	E011	0		0
ENSG00000155307	E012	0		0
ENSG00000155307	E013	0		0
ENSG00000155307	E014	0		0
ENSG00000155307	E015	0		0
ENSG00000155307	E016	0		0
ENSG00000155313	E001	0.38286		-1.72378
ENSG00000155313	E002	0		0
ENSG00000155313	E003	0		0
ENSG00000155313	E004	0.0938897		8.56982
ENSG00000155313	E005	0		0
ENSG00000155313	E006	0		0
ENSG00000155313	E007	0		0
ENSG00000155313	E008	0		0
ENSG00000155313	E009	0		0
ENSG00000155313	E010	0		0
ENSG00000155313	E011	0		0
ENSG00000155313	E012	0		0
ENSG00000155313	E013	0		0
ENSG00000155313	E014	0		0
ENSG00000155313	E015	0		0
ENSG00000155313	E016	0		0
ENSG00000155313	E017	0		0
ENSG00000155313	E018	0		0
ENSG00000155313	E019	0		0
ENSG00000155313	E020	0		0
ENSG00000155313	E021	0		0
ENSG00000155313	E022	0		0
ENSG00000155313	E023	0		0
ENSG00000155313	E024	0		0
ENSG00000155313	E025	0		0
ENSG00000155313	E026	0		0
ENSG00000155313	E027	0		0
ENSG00000155313	E028	0		0
ENSG00000155313	E029	0		0
ENSG00000155313	E030	0		0
ENSG00000155313	E031	0		0
ENSG00000155313	E032	0		0
ENSG00000155313	E033	0		0
ENSG00000155313	E034	0		0
ENSG00000155313	E035	0		0
ENSG00000155313	E036	0		0
ENSG00000155313	E037	0		0
ENSG00000155324	E001	0		0
ENSG00000155324	E002	0		0
ENSG00000155324	E003	0		0
ENSG00000155324	E004	0		0
ENSG00000155324	E005	0		0
ENSG00000155324	E006	0		0
ENSG00000155324	E007	0		0
ENSG00000155324	E008	0		0
ENSG00000155324	E009	0		0
ENSG00000155324	E010	0		0
ENSG00000155324	E011	0		0
ENSG00000155324	E012	0		0
ENSG00000155324	E013	0		0
ENSG00000155324	E014	0		0
ENSG00000155324	E015	0		0
ENSG00000155324	E016	0		0
ENSG00000155324	E017	0		0
ENSG00000155324	E018	0		0
ENSG00000155324	E019	0		0
ENSG00000155324	E020	0		0
ENSG00000155324	E021	0		0
ENSG00000155324	E022	0		0
ENSG00000155324	E023	0		0
ENSG00000155324	E024	0		0
ENSG00000155324	E025	0		0
ENSG00000155324	E026	0		0
ENSG00000155324	E027	0		0
ENSG00000155324	E028	0		0
ENSG00000155324	E029	0		0
ENSG00000155324	E030	0		0
ENSG00000155324	E031	0		0
ENSG00000155324	E032	0		0
ENSG00000155324	E033	0		0
ENSG00000155324	E034	0		0
ENSG00000155324	E035	0		0
ENSG00000155324	E036	0		0
ENSG00000155324	E037	0		0
ENSG00000155324	E038	0		0
ENSG00000155324	E039	0		0
ENSG00000155324	E040	0.161241		2.1238
ENSG00000155324	E041	0.255131		3.2545
ENSG00000155324	E042	0		0
ENSG00000155324	E043	0.173136		-10.1369
ENSG00000155324	E044	0.173136		-10.1369
ENSG00000155324	E045	0.173136		-10.1369
ENSG00000155324	E046	0.173136		-10.1369
ENSG00000155324	E047	0.173136		-10.1369
ENSG00000155324	E048	0		0
ENSG00000155324	E049	0		0
ENSG00000155324	E050	0		0
ENSG00000155324	E051	0		0
ENSG00000155324	E052	0		0
ENSG00000155324	E053	0		0
ENSG00000155324	E054	0		0
ENSG00000155329	E001	0		0
ENSG00000155329	E002	0		0
ENSG00000155329	E003	0		0
ENSG00000155329	E004	0		0
ENSG00000155329	E005	0		0
ENSG00000155329	E006	0.105817		-14.6001
ENSG00000155329	E007	0		0
ENSG00000155329	E008	0		0
ENSG00000155329	E009	0		0
ENSG00000155329	E010	0		0
ENSG00000155329	E011	0		0
ENSG00000155329	E012	0		0
ENSG00000155329	E013	0		0
ENSG00000155329	E014	0		0
ENSG00000155329	E015	0		0
ENSG00000155329	E016	0		0
ENSG00000155329	E017	0.0995077		7.60042
ENSG00000155329	E018	0.0995077		7.60042
ENSG00000155329	E019	0		0
ENSG00000155329	E020	0		0
ENSG00000155329	E021	0		0
ENSG00000155329	E022	0		0
ENSG00000155329	E023	0		0
ENSG00000155330	E001	0		0
ENSG00000155330	E002	0.101185		0.0670394
ENSG00000155330	E003	0		0
ENSG00000155330	E004	0		0
ENSG00000155330	E005	0		0
ENSG00000155330	E006	0.113384		-0.064437
ENSG00000155330	E007	0		0
ENSG00000155330	E008	0		0
ENSG00000155330	E009	0		0
ENSG00000155330	E010	0		0
ENSG00000155330	E011	0		0
ENSG00000155363	E001	0.391187		-0.486094
ENSG00000155363	E002	0.0746734		11.4864
ENSG00000155363	E003	0.262426		-1.46655
ENSG00000155363	E004	0.187753		-13.0618
ENSG00000155363	E005	0.187753		-13.0618
ENSG00000155363	E006	0.187753		-13.0618
ENSG00000155363	E007	0.187753		-13.0618
ENSG00000155363	E008	0.28726		-1.46359
ENSG00000155363	E009	0.28726		-1.46359
ENSG00000155363	E010	0.28726		-1.46359
ENSG00000155363	E011	0.28726		-1.46359
ENSG00000155363	E012	0.200692		-0.46539
ENSG00000155363	E013	0.200692		-0.46539
ENSG00000155363	E014	0		0
ENSG00000155363	E015	0.113384		-12.0963
ENSG00000155363	E016	0.113384		-12.0963
ENSG00000155363	E017	0.196593		-0.468531
ENSG00000155363	E018	0.297778		-1.4682
ENSG00000155363	E019	0		0
ENSG00000155363	E020	0		0
ENSG00000155363	E021	0.211633		-13.0541
ENSG00000155363	E022	0.211633		-13.0541
ENSG00000155363	E023	0		0
ENSG00000155363	E024	0		0
ENSG00000155363	E025	0		0
ENSG00000155363	E026	0		0
ENSG00000155363	E027	0		0
ENSG00000155363	E028	0		0
ENSG00000155363	E029	0		0
ENSG00000155363	E030	0		0
ENSG00000155363	E031	0.343817		-1.5446
ENSG00000155363	E032	0.436813		-2.05281
ENSG00000155363	E033	0.449012		-2.05387
ENSG00000155363	E034	0.326275		-1.46995
ENSG00000155363	E035	0.226768		-13.0497
ENSG00000155363	E036	0.541372		-0.359269
ENSG00000155363	E037	0.506118		0.534633
ENSG00000155363	E038	0.319124		1.11632
ENSG00000155363	E039	0.319124		1.11632
ENSG00000155363	E040	0.343958		1.119
ENSG00000155363	E041	0.610835		2.11587
ENSG00000155363	E042	0.452952		1.5324
ENSG00000155363	E043	0.353445		1.11614
ENSG00000155363	E044	0.452952		1.5324
ENSG00000155363	E045	0.527626		1.85309
ENSG00000155363	E046	0.715378		0.26991
ENSG00000155363	E047	0.810294		-2.0521
ENSG00000155366	E019	0.833198		-0.578403
ENSG00000155366	E020	0.560964		-0.898345
ENSG00000155366	E021	0.679004		-2.21813
ENSG00000155366	E022	0.168563		12.0649
ENSG00000155366	E023	0		0
ENSG00000155366	E024	0		0
ENSG00000155366	E025	0		0
ENSG00000155366	E026	0.211633		-13.5898
ENSG00000155366	E027	0.211633		-13.5898
ENSG00000155366	E028	0.211633		-13.5898
ENSG00000155366	E032	0		0
ENSG00000155366	E033	0		0
ENSG00000155366	E034	0		0
ENSG00000155366	E035	0.226768		-13.5904
ENSG00000155366	E036	0.226768		-13.5904
ENSG00000155366	E037	0.226768		-13.5904
ENSG00000155366	E038	0.226768		-13.5904
ENSG00000155366	E039	0		0
ENSG00000155366	E040	0		0
ENSG00000155366	E041	0		0
ENSG00000155366	E042	0		0
ENSG00000155366	E043	0		0
ENSG00000155366	E044	0		0
ENSG00000155366	E045	0		0
ENSG00000155366	E046	0		0
ENSG00000155367	E001	0.344873		-12.6458
ENSG00000155367	E002	0.344873		-12.6469
ENSG00000155367	E003	0.434618		-0.415769
ENSG00000155367	E004	0.646251		-1.18372
ENSG00000155367	E005	0.288937		-12.544
ENSG00000155367	E006	0.30344		-12.5851
ENSG00000155367	E007	0.530207		-13.3656
ENSG00000155367	E008	0.083209		13.6277
ENSG00000155367	E009	0.083209		13.6277
ENSG00000155367	E010	0.0865678		-10.8941
ENSG00000155367	E011	0.176313		1.18596
ENSG00000155367	E012	0.176313		1.18596
ENSG00000155367	E013	0.176313		1.18596
ENSG00000155367	E014	0.130304		-11.2191
ENSG00000155367	E015	0.269237		15.2816
ENSG00000155367	E016	0.269237		15.2816
ENSG00000155367	E017	0		0
ENSG00000155367	E018	0		0
ENSG00000155367	E019	0		0
ENSG00000155367	E020	0		0
ENSG00000155367	E021	0		0
ENSG00000155367	E022	0		0
ENSG00000155367	E023	0		0
ENSG00000155368	E001	0		0
ENSG00000155368	E002	0.0865678		-13.0487
ENSG00000155368	E003	0.0865678		-13.0505
ENSG00000155368	E004	0.199952		-14.208
ENSG00000155368	E005	0.199952		-14.208
ENSG00000155368	E006	0.199952		-14.208
ENSG00000155368	E007	0.199952		-14.208
ENSG00000155368	E008	0.286338		0.482765
ENSG00000155368	E009	0.172955		13.5758
ENSG00000155368	E010	0.2627		14.1734
ENSG00000155368	E011	0.172955		13.5758
ENSG00000155368	E012	0		0
ENSG00000155368	E013	0		0
ENSG00000155368	E014	0		0
ENSG00000155368	E015	0		0
ENSG00000155368	E016	0.0865678		-13.0505
ENSG00000155368	E017	0		0
ENSG00000155368	E018	0.083209		12.5323
ENSG00000155368	E019	0.186075		-0.199289
ENSG00000155368	E020	0.174181		13.5781
ENSG00000155368	E021	0		0
ENSG00000155368	E022	0		0
ENSG00000155368	E023	0		0
ENSG00000155368	E024	0		0
ENSG00000155368	E025	0		0
ENSG00000155368	E026	0		0
ENSG00000155380	E001	0.101185		-11.0695
ENSG00000155380	E002	0.855531		-0.462992
ENSG00000155380	E003	0.434789		-0.462262
ENSG00000155380	E004	0.179491		13.3903
ENSG00000155380	E005	0.266059		0.548227
ENSG00000155380	E006	0.0995077		12.651
ENSG00000155380	E007	0.199015		13.3709
ENSG00000155380	E008	0		0
ENSG00000155380	E009	0		0
ENSG00000155380	E010	0		0
ENSG00000155380	E011	0		0
ENSG00000155380	E012	0		0
ENSG00000155380	E013	0		0
ENSG00000155380	E014	0		0
ENSG00000155380	E015	0.2192		-13.5611
ENSG00000155380	E016	0		0
ENSG00000155380	E017	0		0
ENSG00000155380	E018	0.363174		1.13295
ENSG00000155380	E019	0.0865678		-12.766
ENSG00000155393	E001	0		0
ENSG00000155393	E002	0		0
ENSG00000155393	E003	0		0
ENSG00000155393	E004	0.0746734		-0.0628403
ENSG00000155393	E005	0		0
ENSG00000155393	E006	0		0
ENSG00000155393	E007	0		0
ENSG00000155393	E008	0		0
ENSG00000155393	E009	0		0
ENSG00000155393	E010	0		0
ENSG00000155393	E011	0		0
ENSG00000155393	E012	0		0
ENSG00000155393	E013	0		0
ENSG00000155393	E014	0		0
ENSG00000155393	E015	0		0
ENSG00000155393	E016	0		0
ENSG00000155393	E017	0		0
ENSG00000155393	E018	0		0
ENSG00000155393	E019	0		0
ENSG00000155393	E020	0		0
ENSG00000155393	E021	0		0
ENSG00000155393	E022	0		0
ENSG00000155393	E023	0		0
ENSG00000155393	E024	0		0
ENSG00000155393	E025	0		0
ENSG00000155393	E026	0		0
ENSG00000155393	E027	0.083209		0.0604732
ENSG00000155428	E001	0.953171		0.205869
ENSG00000155428	E002	0.113384		-8.24273
ENSG00000155428	E003	0.207274		0.487588
ENSG00000155428	E004	0		0
ENSG00000155428	E005	0		0
ENSG00000155428	E006	0		0
ENSG00000155428	E007	0		0
ENSG00000155438	E001	0		0
ENSG00000155438	E002	0		0
ENSG00000155438	E003	0		0
ENSG00000155438	E004	0		0
ENSG00000155438	E005	0.861423		5.34885
ENSG00000155438	E006	0.288937		-9.85727
ENSG00000155438	E007	0.318057		-9.96078
ENSG00000155438	E008	0.361793		-10.1178
ENSG00000155438	E009	0.130304		-8.61736
ENSG00000155438	E010	0		0
ENSG00000155438	E011	0		0
ENSG00000155438	E012	0		0
ENSG00000155438	E013	0		0
ENSG00000155438	E014	0		0
ENSG00000155438	E015	0		0
ENSG00000155438	E016	0		0
ENSG00000155438	E017	0		0
ENSG00000155438	E018	0		0
ENSG00000155438	E019	0		0
ENSG00000155438	E020	0		0
ENSG00000155463	E002	0.0897456		13.1183
ENSG00000155463	E003	0.0897456		13.1183
ENSG00000155463	E004	0.0897456		13.1183
ENSG00000155463	E005	0.0897456		13.1183
ENSG00000155463	E006	0.0897456		13.1183
ENSG00000155463	E007	0.0897456		13.1183
ENSG00000155463	E008	0.0897456		13.1183
ENSG00000155463	E009	0.0897456		13.1183
ENSG00000155463	E010	0.172955		14.0083
ENSG00000155463	E011	0.172955		14.0083
ENSG00000155463	E012	0.172955		14.0083
ENSG00000155463	E013	0		0
ENSG00000155463	E014	0		0
ENSG00000155463	E015	0		0
ENSG00000155463	E016	0.113384		-13.0261
ENSG00000155463	E017	0.113384		-13.0261
ENSG00000155463	E018	0		0
ENSG00000155463	E019	0		0
ENSG00000155463	E020	0		0
ENSG00000155463	E021	0		0
ENSG00000155463	E022	0		0
ENSG00000155463	E023	0		0
ENSG00000155463	E024	0		0
ENSG00000155463	E025	0		0
ENSG00000155463	E026	0		0
ENSG00000155463	E027	0		0
ENSG00000155463	E028	0		0
ENSG00000155463	E029	0		0
ENSG00000155463	E030	0		0
ENSG00000155463	E031	0		0
ENSG00000155463	E032	0		0
ENSG00000155463	E033	0		0
ENSG00000155463	E034	0		0
ENSG00000155463	E035	0		0
ENSG00000155465	E013	0.687767		-0.23906
ENSG00000155465	E014	0.568903		-0.821641
ENSG00000155465	E015	0.460314		-1.44084
ENSG00000155465	E016	0.278952		-12.2254
ENSG00000155465	E017	0		0
ENSG00000155465	E018	0		0
ENSG00000155465	E019	0		0
ENSG00000155465	E020	0		0
ENSG00000155465	E021	0		0
ENSG00000155465	E022	0		0
ENSG00000155465	E023	0		0
ENSG00000155465	E024	0		0
ENSG00000155465	E025	0		0
ENSG00000155465	E026	0		0
ENSG00000155465	E027	0		0
ENSG00000155465	E028	0		0
ENSG00000155465	E029	0		0
ENSG00000155465	E030	0		0
ENSG00000155465	E031	0		0
ENSG00000155465	E032	0		0
ENSG00000155465	E033	0		0
ENSG00000155465	E034	0		0
ENSG00000155465	E035	0		0
ENSG00000155465	E036	0		0
ENSG00000155465	E037	0		0
ENSG00000155465	E038	0		0
ENSG00000155465	E039	0		0
ENSG00000155465	E040	0		0
ENSG00000155465	E041	0		0
ENSG00000155465	E042	0		0
ENSG00000155465	E043	0		0
ENSG00000155465	E044	0		0
ENSG00000155465	E045	0		0
ENSG00000155465	E046	0		0
ENSG00000155465	E047	0		0
ENSG00000155465	E048	0		0
ENSG00000155465	E049	0		0
ENSG00000155465	E050	0		0
ENSG00000155465	E051	0		0
ENSG00000155465	E052	0		0
ENSG00000155465	E053	0.0746734		11.2607
ENSG00000155465	E054	0.0746734		11.2607
ENSG00000155465	E055	0.149347		12.2484
ENSG00000155465	E056	0.149347		12.2484
ENSG00000155465	E057	0		0
ENSG00000155495	E001	0		0
ENSG00000155495	E002	0		0
ENSG00000155495	E003	0		0
ENSG00000155495	E004	0		0
ENSG00000155495	E005	0		0
ENSG00000155495	E006	0		0
ENSG00000155495	E007	0		0
ENSG00000155495	E008	0		0
ENSG00000155506	E001	0.453871		1.42146
ENSG00000155506	E002	0.644769		0.787241
ENSG00000155506	E003	0.0865678		-12.621
ENSG00000155506	E004	0		0
ENSG00000155506	E005	0		0
ENSG00000155506	E006	0.083209		12.5667
ENSG00000155506	E007	0.0746734		12.5655
ENSG00000155506	E008	0		0
ENSG00000155506	E009	0		0
ENSG00000155506	E010	0		0
ENSG00000155506	E011	0		0
ENSG00000155506	E012	0.272235		0.420424
ENSG00000155506	E013	0.358802		-0.576868
ENSG00000155506	E014	0.358802		-0.576868
ENSG00000155506	E015	0		0
ENSG00000155506	E016	0.0865678		-12.621
ENSG00000155506	E017	0		0
ENSG00000155506	E018	0		0
ENSG00000155506	E019	0		0
ENSG00000155506	E020	0		0
ENSG00000155506	E021	0		0
ENSG00000155506	E022	0		0
ENSG00000155506	E023	0.113384		-12.6232
ENSG00000155506	E024	0.113384		-12.6232
ENSG00000155506	E025	0		0
ENSG00000155506	E026	0		0
ENSG00000155506	E027	0		0
ENSG00000155506	E028	0		0
ENSG00000155506	E029	0		0
ENSG00000155506	E030	0		0
ENSG00000155506	E031	0		0
ENSG00000155506	E032	0.0746734		12.5655
ENSG00000155506	E033	0		0
ENSG00000155506	E034	0		0
ENSG00000155506	E035	0		0
ENSG00000155506	E036	0.0865678		-12.621
ENSG00000155506	E037	0.0865678		-12.621
ENSG00000155506	E038	0.0865678		-12.621
ENSG00000155506	E039	0		0
ENSG00000155506	E040	0		0
ENSG00000155506	E041	0		0
ENSG00000155506	E042	0		0
ENSG00000155506	E043	0		0
ENSG00000155506	E044	0		0
ENSG00000155506	E045	0		0
ENSG00000155506	E046	0		0
ENSG00000155506	E047	0		0
ENSG00000155506	E048	0		0
ENSG00000155506	E049	0		0
ENSG00000155508	E002	0.368792		1.08661
ENSG00000155508	E003	0.368792		1.08661
ENSG00000155508	E004	0.368792		1.08661
ENSG00000155508	E005	0.482176		0.0789896
ENSG00000155508	E006	0.689177		-0.922762
ENSG00000155508	E007	0		0
ENSG00000155508	E008	0		0
ENSG00000155508	E009	0		0
ENSG00000155508	E010	0		0
ENSG00000155508	E011	0		0
ENSG00000155508	E012	0		0
ENSG00000155508	E013	0		0
ENSG00000155508	E014	0.272235		0.487312
ENSG00000155508	E015	0.272235		0.487312
ENSG00000155508	E016	0.272235		0.487312
ENSG00000155508	E017	0.272235		0.487312
ENSG00000155508	E018	0.272235		0.487312
ENSG00000155508	E019	0.166418		12.8529
ENSG00000155508	E020	0.166418		12.8529
ENSG00000155508	E021	0.166418		12.8529
ENSG00000155508	E022	0		0
ENSG00000155508	E023	0		0
ENSG00000155508	E024	0		0
ENSG00000155508	E025	0		0
ENSG00000155508	E026	0		0
ENSG00000155508	E027	0		0
ENSG00000155508	E028	0		0
ENSG00000155508	E029	0		0
ENSG00000155508	E030	0		0
ENSG00000155508	E031	0		0
ENSG00000155508	E032	0		0
ENSG00000155508	E033	0		0
ENSG00000155508	E034	0.113384		-12.6261
ENSG00000155508	E035	0.113384		-12.6261
ENSG00000155508	E036	0.113384		-12.6261
ENSG00000155508	E037	0		0
ENSG00000155508	E038	0		0
ENSG00000155508	E039	0		0
ENSG00000155508	E040	0		0
ENSG00000155508	E041	0		0
ENSG00000155508	E042	0		0
ENSG00000155508	E043	0		0
ENSG00000155508	E044	0		0
ENSG00000155508	E045	0		0
ENSG00000155508	E046	0		0
ENSG00000155508	E047	0		0
ENSG00000155508	E048	0		0
ENSG00000155508	E049	0		0
ENSG00000155508	E050	0		0
ENSG00000155508	E051	0.260308		13.4389
ENSG00000155508	E052	0.0938897		11.877
ENSG00000155508	E053	0		0
ENSG00000155508	E054	0.276606		13.4415
ENSG00000155508	E055	0.276606		13.4415
ENSG00000155508	E056	0.083209		11.8525
ENSG00000155508	E057	0.083209		11.8525
ENSG00000155508	E058	0.083209		11.8525
ENSG00000155508	E059	0.083209		11.8525
ENSG00000155508	E060	0		0
ENSG00000155508	E061	0.267058		-1.51066
ENSG00000155508	E063	0.451478		1.48412
ENSG00000155511	E001	0.130304		-10.3192
ENSG00000155511	E002	0.161241		0.0645756
ENSG00000155511	E003	0.169777		0.0660812
ENSG00000155511	E004	0.083209		13.1531
ENSG00000155511	E005	0.083209		13.1531
ENSG00000155511	E008	0.374754		0.0619681
ENSG00000155511	E009	0.389371		0.0600318
ENSG00000155511	E010	0.47258		0.644188
ENSG00000155511	E012	0		0
ENSG00000155511	E013	0		0
ENSG00000155511	E014	0		0
ENSG00000155511	E015	0		0
ENSG00000155511	E016	0		0
ENSG00000155511	E017	0		0
ENSG00000155511	E018	0		0
ENSG00000155511	E019	0		0
ENSG00000155511	E020	0.0897456		13.1527
ENSG00000155511	E021	0		0
ENSG00000155511	E022	0		0
ENSG00000155511	E023	0		0
ENSG00000155511	E024	0		0
ENSG00000155511	E025	0		0
ENSG00000155511	E026	0		0
ENSG00000155511	E027	0.113384		-12.428
ENSG00000155511	E028	0		0
ENSG00000155511	E029	0.313336		-13.6081
ENSG00000155511	E030	0		0
ENSG00000155511	E031	0		0
ENSG00000155511	E032	0		0
ENSG00000155511	E033	0		0
ENSG00000155511	E034	0		0
ENSG00000155511	E035	0		0
ENSG00000155511	E036	0.734003		0.476466
ENSG00000155511	E037	0.199015		13.8419
ENSG00000155511	E038	0.592119		2.40331
ENSG00000155511	E039	0		0
ENSG00000155511	E040	0.130304		-12.4298
ENSG00000155511	E041	0		0
ENSG00000155530	E001	0		0
ENSG00000155530	E002	0		0
ENSG00000155530	E003	0		0
ENSG00000155530	E004	0		0
ENSG00000155530	E005	0		0
ENSG00000155530	E006	0		0
ENSG00000155530	E007	0		0
ENSG00000155530	E008	0		0
ENSG00000155530	E009	0		0
ENSG00000155530	E010	0		0
ENSG00000155530	E011	0		0
ENSG00000155530	E012	0		0
ENSG00000155530	E013	0		0
ENSG00000155530	E014	0		0
ENSG00000155530	E015	0		0
ENSG00000155530	E016	0		0
ENSG00000155530	E017	0		0
ENSG00000155530	E018	0		0
ENSG00000155530	E019	0		0
ENSG00000155530	E020	0.286519		-6.32924
ENSG00000155530	E021	0.0897456		15.8684
ENSG00000155530	E022	0.105817		-4.88394
ENSG00000155542	E001	0		0
ENSG00000155542	E002	0.0995077		10.9894
ENSG00000155542	E003	0		0
ENSG00000155542	E004	0		0
ENSG00000155542	E005	0.204977		0.325847
ENSG00000155542	E006	0		0
ENSG00000155542	E007	0		0
ENSG00000155542	E008	0		0
ENSG00000155542	E009	0.130304		-11.3856
ENSG00000155542	E010	0.130304		-11.3856
ENSG00000155542	E011	0.0938897		12.9059
ENSG00000155542	E012	0		0
ENSG00000155542	E013	0.0938897		12.9059
ENSG00000155542	E014	0		0
ENSG00000155542	E015	0		0
ENSG00000155542	E016	0.453133		-0.250554
ENSG00000155542	E017	0.279998		1.32928
ENSG00000155542	E018	0.278283		1.3306
ENSG00000155542	E019	0.278283		1.3306
ENSG00000155542	E020	0.177099		13.6436
ENSG00000155542	E021	0.274625		-0.670656
ENSG00000155542	E022	0.849931		-1.2598
ENSG00000155542	E023	0.506114		-1.67205
ENSG00000155545	E005	0.531874		-0.739296
ENSG00000155545	E006	0.287565		0.852377
ENSG00000155545	E008	0.857436		-1.73519
ENSG00000155545	E009	0.180457		-0.143298
ENSG00000155545	E010	0.083209		9.2611
ENSG00000155545	E011	0		0
ENSG00000155545	E012	0		0
ENSG00000155545	E013	0		0
ENSG00000155545	E014	0		0
ENSG00000155545	E015	0		0
ENSG00000155545	E016	0		0
ENSG00000155545	E017	0		0
ENSG00000155545	E018	0		0
ENSG00000155545	E019	0		0
ENSG00000155545	E020	0		0
ENSG00000155545	E021	0		0
ENSG00000155545	E022	0		0
ENSG00000155545	E023	0		0
ENSG00000155545	E024	0		0
ENSG00000155545	E025	0		0
ENSG00000155545	E026	0		0
ENSG00000155545	E027	0		0
ENSG00000155545	E028	0		0
ENSG00000155545	E029	0		0
ENSG00000155545	E030	0		0
ENSG00000155545	E031	0		0
ENSG00000155545	E032	0		0
ENSG00000155545	E033	0		0
ENSG00000155545	E034	0.184394		-0.146456
ENSG00000155545	E035	0		0
ENSG00000155561	E001	0.9334		-0.158853
ENSG00000155561	E002	0.9334		-0.158853
ENSG00000155561	E003	0.832215		0.256128
ENSG00000155561	E005	0		0
ENSG00000155561	E006	0		0
ENSG00000155561	E007	0		0
ENSG00000155561	E008	0		0
ENSG00000155561	E009	0		0
ENSG00000155561	E010	0		0
ENSG00000155561	E011	0		0
ENSG00000155561	E012	0		0
ENSG00000155561	E013	0		0
ENSG00000155561	E014	0		0
ENSG00000155561	E015	0		0
ENSG00000155561	E016	0		0
ENSG00000155561	E017	0		0
ENSG00000155561	E018	0		0
ENSG00000155561	E019	0		0
ENSG00000155561	E020	0		0
ENSG00000155561	E021	0		0
ENSG00000155561	E022	0		0
ENSG00000155561	E023	0		0
ENSG00000155561	E024	0		0
ENSG00000155561	E025	0		0
ENSG00000155561	E026	0		0
ENSG00000155561	E027	0		0
ENSG00000155561	E028	0		0
ENSG00000155561	E029	0		0
ENSG00000155561	E030	0		0
ENSG00000155561	E031	0		0
ENSG00000155561	E032	0		0
ENSG00000155561	E033	0		0
ENSG00000155561	E034	0		0
ENSG00000155561	E035	0		0
ENSG00000155561	E036	0		0
ENSG00000155561	E037	0.168563		11.3666
ENSG00000155561	E038	0		0
ENSG00000155561	E039	0		0
ENSG00000155561	E040	0		0
ENSG00000155561	E041	0		0
ENSG00000155561	E042	0		0
ENSG00000155561	E043	0		0
ENSG00000155561	E044	0		0
ENSG00000155561	E045	0		0
ENSG00000155561	E046	0		0
ENSG00000155561	E047	0.130304		-11.6374
ENSG00000155561	E048	0.130304		-11.6374
ENSG00000155561	E049	0		0
ENSG00000155561	E050	0		0
ENSG00000155561	E051	0		0
ENSG00000155561	E052	0		0
ENSG00000155561	E053	0		0
ENSG00000155561	E054	0		0
ENSG00000155561	E055	0		0
ENSG00000155561	E056	0		0
ENSG00000155561	E057	0		0
ENSG00000155561	E058	0		0
ENSG00000155561	E059	0		0
ENSG00000155561	E060	0		0
ENSG00000155561	E061	0		0
ENSG00000155561	E062	0		0
ENSG00000155561	E063	0		0
ENSG00000155561	E064	0		0
ENSG00000155561	E065	0		0
ENSG00000155561	E066	0		0
ENSG00000155561	E067	0		0
ENSG00000155561	E068	0		0
ENSG00000155561	E069	0		0
ENSG00000155561	E070	0		0
ENSG00000155561	E071	0		0
ENSG00000155561	E072	0		0
ENSG00000155592	E001	0		0
ENSG00000155592	E002	0.101185		-10.7534
ENSG00000155592	E003	0		0
ENSG00000155592	E004	0.101185		-10.7536
ENSG00000155592	E005	0		0
ENSG00000155592	E006	0		0
ENSG00000155592	E007	0		0
ENSG00000155592	E008	0		0
ENSG00000155592	E009	0		0
ENSG00000155592	E010	0		0
ENSG00000155592	E011	0.0897456		11.4472
ENSG00000155592	E012	0.0897456		11.4472
ENSG00000155621	E001	0		0
ENSG00000155621	E002	0		0
ENSG00000155621	E003	0		0
ENSG00000155621	E004	0		0
ENSG00000155621	E005	0		0
ENSG00000155621	E006	0		0
ENSG00000155621	E007	0.101185		0
ENSG00000155621	E008	0		0
ENSG00000155621	E009	0		0
ENSG00000155621	E010	0		0
ENSG00000155621	E011	0		0
ENSG00000155621	E012	0		0
ENSG00000155621	E013	0		0
ENSG00000155621	E014	0		0
ENSG00000155621	E015	0		0
ENSG00000155622	E001	0		0
ENSG00000155622	E002	0		0
ENSG00000155622	E003	0		0
ENSG00000155622	E004	0		0
ENSG00000155622	E005	0		0
ENSG00000155629	E004	0.777951		0.285273
ENSG00000155629	E005	0.0897456		8.71808
ENSG00000155629	E006	0		0
ENSG00000155629	E007	0		0
ENSG00000155629	E008	0		0
ENSG00000155629	E009	0		0
ENSG00000155629	E010	0		0
ENSG00000155629	E011	0		0
ENSG00000155629	E012	0		0
ENSG00000155629	E013	0		0
ENSG00000155629	E014	0.0995077		8.76156
ENSG00000155629	E015	0		0
ENSG00000155629	E016	0		0
ENSG00000155629	E017	0		0
ENSG00000155629	E018	0		0
ENSG00000155629	E019	0		0
ENSG00000155629	E020	0		0
ENSG00000155629	E021	0		0
ENSG00000155629	E022	0		0
ENSG00000155629	E023	0		0
ENSG00000155629	E024	0		0
ENSG00000155629	E025	0		0
ENSG00000155629	E026	0		0
ENSG00000155636	E001	0		0
ENSG00000155636	E002	0		0
ENSG00000155636	E003	0		0
ENSG00000155636	E004	0		0
ENSG00000155636	E005	0		0
ENSG00000155636	E006	0		0
ENSG00000155636	E007	0		0
ENSG00000155636	E008	0		0
ENSG00000155636	E009	0		0
ENSG00000155636	E010	0		0
ENSG00000155636	E011	0		0
ENSG00000155636	E012	0		0
ENSG00000155636	E013	0		0
ENSG00000155636	E014	0		0
ENSG00000155636	E015	0		0
ENSG00000155636	E016	0		0
ENSG00000155636	E017	0		0
ENSG00000155636	E018	0		0
ENSG00000155636	E019	0		0
ENSG00000155640	E001	2.23549		0
ENSG00000155657	E172	0.443461		0.707916
ENSG00000155657	E176	0.901927		-0.187829
ENSG00000155657	E177	0.506475		-1.87773
ENSG00000155657	E178	0		0
ENSG00000155657	E180	0.813006		0.119559
ENSG00000155657	E181	0		0
ENSG00000155657	E182	0.0995077		9.2482
ENSG00000155657	E183	0.186075		0.141383
ENSG00000155657	E184	0.270962		-0.858706
ENSG00000155657	E185	0.938306		0.710052
ENSG00000155657	E186	0.887918		-0.868707
ENSG00000155657	E187	0.325866		-0.86215
ENSG00000155657	E188	0		0
ENSG00000155657	E190	0.739244		-0.601738
ENSG00000155657	E191	0.199952		-9.70278
ENSG00000155657	E192	0.275593		-0.859133
ENSG00000155657	E193	0.275593		-0.859133
ENSG00000155657	E194	0.282224		10.8405
ENSG00000155657	E195	0.584797		1.18414
ENSG00000155657	E196	0.837309		-0.156298
ENSG00000155657	E197	0.935316		-1.04822
ENSG00000155657	E198	0.814759		-0.182135
ENSG00000155657	E220	0.901635		-0.418136
ENSG00000155657	E225	0.466063		2.14523
ENSG00000155657	E227	0.937248		3.45524
ENSG00000155657	E228	0.554312		1.19442
ENSG00000155657	E243	0.29021		-0.860778
ENSG00000155657	E244	0.925238		-1.07854
ENSG00000155657	E256	0.278952		-10.2851
ENSG00000155657	E263	0.925058		1.36544
ENSG00000155657	E264	0.66841		-0.255995
ENSG00000155657	E316	0.90666		-0.387234
ENSG00000155657	E327	0.373087		-10.6858
ENSG00000155657	E328	0.851474		-11.8376
ENSG00000155657	E329	0.200692		0.139561
ENSG00000155657	E334	0.342912		-1.40459
ENSG00000155657	E335	0.876431		-0.859388
ENSG00000155657	E336	0.546057		1.13688
ENSG00000155657	E337	0.266059		1.15238
ENSG00000155657	E338	0.404624		-10.7022
ENSG00000155657	E339	0.492238		-0.450012
ENSG00000155657	E340	0.588292		-0.86591
ENSG00000155657	E342	0.199706		0.138446
ENSG00000155657	E343	0.105817		-8.70409
ENSG00000155657	E344	0.655958		-1.18107
ENSG00000155657	E345	0.476394		-0.448276
ENSG00000155657	E347	0.817616		-0.602802
ENSG00000155657	E348	0.5525		-1.8612
ENSG00000155657	E349	0.741025		-11.6748
ENSG00000155657	E350	0.0865678		-8.70185
ENSG00000155657	E351	0		0
ENSG00000155657	E352	0.325866		-0.86215
ENSG00000155657	E353	0.0865678		-8.70185
ENSG00000155657	E354	0.0865678		-8.70185
ENSG00000155657	E355	0		0
ENSG00000155657	E356	0		0
ENSG00000155657	E357	0		0
ENSG00000155657	E358	0.105817		-8.70409
ENSG00000155657	E359	0.0995077		9.2482
ENSG00000155657	E360	0.0995077		9.2482
ENSG00000155657	E361	0		0
ENSG00000155657	E362	0		0
ENSG00000155657	E363	0		0
ENSG00000155657	E364	0.105817		-8.70409
ENSG00000155657	E365	0.105817		-8.70409
ENSG00000155657	E366	0		0
ENSG00000155657	E367	0		0
ENSG00000155657	E368	0		0
ENSG00000155657	E369	0		0
ENSG00000155657	E370	0		0
ENSG00000155657	E371	0		0
ENSG00000155657	E372	0		0
ENSG00000155657	E373	0		0
ENSG00000155657	E374	0.0897456		9.24726
ENSG00000155657	E375	0		0
ENSG00000155657	E376	0		0
ENSG00000155657	E377	0		0
ENSG00000155657	E378	0		0
ENSG00000155657	E379	0		0
ENSG00000155657	E380	0		0
ENSG00000155657	E381	0		0
ENSG00000155659	E001	0		0
ENSG00000155659	E002	0		0
ENSG00000155659	E003	0		0
ENSG00000155659	E004	0		0
ENSG00000155659	E005	0		0
ENSG00000155659	E006	0		0
ENSG00000155659	E007	0		0
ENSG00000155659	E008	0		0
ENSG00000155659	E009	0		0
ENSG00000155659	E010	0		0
ENSG00000155659	E011	0		0
ENSG00000155659	E012	0		0
ENSG00000155659	E013	0		0
ENSG00000155659	E014	0		0
ENSG00000155659	E015	0		0
ENSG00000155660	E002	0.309977		-1.23607
ENSG00000155660	E003	0.196593		-0.233756
ENSG00000155660	E004	0		0
ENSG00000155660	E005	0		0
ENSG00000155660	E006	0		0
ENSG00000155660	E007	0		0
ENSG00000155660	E008	0		0
ENSG00000155660	E009	0.083209		8.69765
ENSG00000155660	E010	0		0
ENSG00000155660	E011	0		0
ENSG00000155660	E012	0.754212		1.30225
ENSG00000155660	E013	0		0
ENSG00000155660	E014	0		0
ENSG00000155660	E015	0		0
ENSG00000155666	E001	0.644087		-1.76271
ENSG00000155666	E002	0.550197		-2.76339
ENSG00000155666	E003	0.449012		-2.34874
ENSG00000155666	E004	0.66284		-13.9727
ENSG00000155666	E005	0		0
ENSG00000155666	E006	0		0
ENSG00000155666	E007	0		0
ENSG00000155666	E008	0		0
ENSG00000155666	E009	0		0
ENSG00000155666	E010	0		0
ENSG00000155666	E011	0		0
ENSG00000155666	E012	0.0746734		10.1327
ENSG00000155666	E013	0.0746734		10.1327
ENSG00000155666	E014	0		0
ENSG00000155666	E015	0		0
ENSG00000155666	E016	0		0
ENSG00000155666	E017	0		0
ENSG00000155666	E018	0		0
ENSG00000155666	E019	0.259703		-12.8824
ENSG00000155666	E020	0.662452		1.82448
ENSG00000155666	E021	0.832229		1.04823
ENSG00000155666	E022	0.277803		0.235743
ENSG00000155666	E023	0.277803		0.235743
ENSG00000155666	E024	0.277803		0.235743
ENSG00000155666	E025	0.900572		-1.76405
ENSG00000155666	E029	0.881588		-0.434137
ENSG00000155666	E030	0.939838		-0.41478
ENSG00000155666	E031	0.721902		2.01202
ENSG00000155666	E032	0.572556		1.55795
ENSG00000155666	E033	0.741119		2.03198
ENSG00000155666	E034	0.500456		-0.178914
ENSG00000155666	E035	0.871389		-0.442127
ENSG00000155666	E040	0.931657		1.23927
ENSG00000155666	E042	0.720175		-0.000442593
ENSG00000155666	E043	0.645502		-0.293001
ENSG00000155714	E004	0.083209		9.72615
ENSG00000155714	E005	0.0897456		9.72227
ENSG00000155714	E006	0		0
ENSG00000155714	E007	0		0
ENSG00000155714	E008	0		0
ENSG00000155719	E001	0		0
ENSG00000155719	E002	0		0
ENSG00000155719	E003	0		0
ENSG00000155719	E004	0		0
ENSG00000155719	E005	0		0
ENSG00000155719	E006	0		0
ENSG00000155719	E007	0		0
ENSG00000155719	E008	0		0
ENSG00000155719	E009	0		0
ENSG00000155719	E010	0		0
ENSG00000155719	E011	0		0
ENSG00000155719	E012	0		0
ENSG00000155719	E013	0		0
ENSG00000155719	E014	0		0
ENSG00000155719	E015	0		0
ENSG00000155719	E016	0		0
ENSG00000155719	E017	0		0
ENSG00000155719	E018	0		0
ENSG00000155719	E019	0		0
ENSG00000155719	E020	0		0
ENSG00000155719	E021	0		0
ENSG00000155719	E022	0		0
ENSG00000155719	E023	0		0
ENSG00000155719	E024	0		0
ENSG00000155719	E025	0		0
ENSG00000155719	E026	0		0
ENSG00000155719	E027	0		0
ENSG00000155719	E028	0		0
ENSG00000155719	E029	0		0
ENSG00000155719	E030	0		0
ENSG00000155719	E031	0		0
ENSG00000155719	E032	0		0
ENSG00000155719	E033	0		0
ENSG00000155719	E034	0		0
ENSG00000155719	E035	0		0
ENSG00000155719	E036	0		0
ENSG00000155719	E037	0		0
ENSG00000155719	E038	0		0
ENSG00000155719	E039	0		0
ENSG00000155719	E040	0		0
ENSG00000155719	E041	0		0
ENSG00000155719	E042	0		0
ENSG00000155719	E043	0		0
ENSG00000155719	E044	0		0
ENSG00000155719	E045	0		0
ENSG00000155729	E001	0.354324		0.36384
ENSG00000155729	E003	0.586228		13.7341
ENSG00000155729	E004	0.521317		13.6007
ENSG00000155729	E005	0.243688		-13.1698
ENSG00000155729	E006	0		0
ENSG00000155729	E007	0.199015		12.5174
ENSG00000155729	E008	0.199015		12.5174
ENSG00000155729	E009	0		0
ENSG00000155729	E010	0		0
ENSG00000155729	E011	0.386795		13.1853
ENSG00000155729	E012	0.22402		12.8928
ENSG00000155729	E013	0		0
ENSG00000155729	E014	0		0
ENSG00000155729	E015	0		0
ENSG00000155744	E003	0.799363		0.946121
ENSG00000155744	E004	0.936011		-0.795268
ENSG00000155744	E005	0.168563		14.2106
ENSG00000155744	E006	0.247628		14.6999
ENSG00000155744	E008	0.366124		1.79117
ENSG00000155744	E011	0.544647		2.52732
ENSG00000155744	E015	0.484975		0.78736
ENSG00000155744	E016	0.105817		-12.2336
ENSG00000155744	E017	0		0
ENSG00000155744	E018	0.101185		-12.2334
ENSG00000155744	E019	0.101185		-12.2334
ENSG00000155744	E020	0.101185		-12.2334
ENSG00000155744	E021	0.229812		0.205594
ENSG00000155744	E022	0.130304		-12.2334
ENSG00000155744	E023	0		0
ENSG00000155744	E024	0		0
ENSG00000155744	E025	0		0
ENSG00000155744	E026	0		0
ENSG00000155744	E027	0		0
ENSG00000155744	E028	0		0
ENSG00000155744	E029	0		0
ENSG00000155744	E030	0.166418		13.9581
ENSG00000155744	E031	0.166418		13.9581
ENSG00000155744	E032	0.241091		14.6919
ENSG00000155744	E033	0.241091		14.6919
ENSG00000155744	E034	0.0746734		13.3322
ENSG00000155744	E035	0.0746734		13.3322
ENSG00000155749	E001	0.448387		-0.213291
ENSG00000155749	E002	0.318083		0.698098
ENSG00000155749	E003	0.318083		0.698098
ENSG00000155749	E004	0.318083		0.698098
ENSG00000155749	E005	0.411973		1.28989
ENSG00000155749	E006	0.224194		-0.321043
ENSG00000155749	E007	0.267603		0.776094
ENSG00000155749	E008	0.231489		-11.9703
ENSG00000155749	E009	0.291545		-1.30094
ENSG00000155749	E010	0.291545		-1.30094
ENSG00000155749	E011	0.235915		0.794856
ENSG00000155749	E012	0.0746734		10.5501
ENSG00000155749	E013	0		0
ENSG00000155749	E014	0		0
ENSG00000155749	E015	0		0
ENSG00000155749	E016	0		0
ENSG00000155749	E017	0		0
ENSG00000155749	E018	0		0
ENSG00000155749	E019	0.187779		11.8212
ENSG00000155749	E020	0		0
ENSG00000155749	E021	0		0
ENSG00000155749	E022	0		0
ENSG00000155749	E023	0		0
ENSG00000155749	E024	0		0
ENSG00000155749	E025	0		0
ENSG00000155749	E026	0		0
ENSG00000155749	E027	0		0
ENSG00000155749	E028	0		0
ENSG00000155749	E029	0		0
ENSG00000155749	E030	0		0
ENSG00000155749	E031	0		0
ENSG00000155749	E032	0		0
ENSG00000155749	E033	0		0
ENSG00000155754	E001	0.61411		0.811549
ENSG00000155754	E002	0.405499		-0.757591
ENSG00000155754	E003	0.404739		-11.9471
ENSG00000155754	E004	0.303554		-11.5564
ENSG00000155754	E006	0		0
ENSG00000155754	E007	0		0
ENSG00000155754	E008	0.083209		11.8795
ENSG00000155754	E009	0		0
ENSG00000155754	E010	0		0
ENSG00000155754	E011	0		0
ENSG00000155754	E012	0		0
ENSG00000155754	E013	0		0
ENSG00000155754	E014	0		0
ENSG00000155754	E015	0		0
ENSG00000155754	E016	0		0
ENSG00000155754	E017	0		0
ENSG00000155754	E018	0		0
ENSG00000155754	E019	0		0
ENSG00000155754	E020	0		0
ENSG00000155754	E021	0		0
ENSG00000155754	E022	0		0
ENSG00000155754	E023	0		0
ENSG00000155755	E001	0		0
ENSG00000155755	E002	0		0
ENSG00000155755	E003	0		0
ENSG00000155755	E004	0		0
ENSG00000155755	E005	0		0
ENSG00000155755	E006	0		0
ENSG00000155755	E007	0		0
ENSG00000155755	E008	0		0
ENSG00000155755	E009	0		0
ENSG00000155755	E010	0		0
ENSG00000155755	E011	0		0
ENSG00000155755	E012	0		0
ENSG00000155755	E013	0		0
ENSG00000155755	E014	0		0
ENSG00000155755	E015	0		0
ENSG00000155755	E016	0		0
ENSG00000155755	E017	0		0
ENSG00000155755	E018	0		0
ENSG00000155755	E019	0		0
ENSG00000155755	E020	0		0
ENSG00000155755	E021	0		0
ENSG00000155755	E022	0		0
ENSG00000155755	E023	0		0
ENSG00000155755	E024	0		0
ENSG00000155755	E025	0		0
ENSG00000155755	E026	0		0
ENSG00000155755	E027	0		0
ENSG00000155755	E028	0		0
ENSG00000155755	E029	0		0
ENSG00000155755	E030	0		0
ENSG00000155755	E031	0		0
ENSG00000155755	E032	0		0
ENSG00000155755	E034	0.279998		0.0723895
ENSG00000155755	E035	0		0
ENSG00000155755	E036	0		0
ENSG00000155755	E037	0		0
ENSG00000155755	E038	0.0746734		8.02155
ENSG00000155760	E001	3.31384		0
ENSG00000155761	E015	0.173136		-13.0988
ENSG00000155761	E016	0.173136		-13.0988
ENSG00000155761	E017	0.179491		12.5701
ENSG00000155761	E018	0.179491		12.5701
ENSG00000155761	E019	0.0865678		-12.2931
ENSG00000155761	E020	0.0865678		-12.2931
ENSG00000155761	E021	0		0
ENSG00000155761	E022	0		0
ENSG00000155761	E023	0		0
ENSG00000155761	E024	0		0
ENSG00000155761	E025	0		0
ENSG00000155761	E026	0		0
ENSG00000155761	E027	0		0
ENSG00000155761	E028	0		0
ENSG00000155761	E029	0		0
ENSG00000155761	E030	0		0
ENSG00000155761	E031	0		0
ENSG00000155761	E032	0		0
ENSG00000155761	E033	0		0
ENSG00000155761	E034	0		0
ENSG00000155761	E035	0		0
ENSG00000155761	E036	0		0
ENSG00000155761	E037	0		0
ENSG00000155761	E038	0		0
ENSG00000155761	E039	0		0
ENSG00000155761	E040	0		0
ENSG00000155761	E041	0		0
ENSG00000155761	E042	0		0
ENSG00000155761	E043	0		0
ENSG00000155761	E044	0		0
ENSG00000155761	E045	0		0
ENSG00000155761	E046	0		0
ENSG00000155761	E047	0		0
ENSG00000155761	E048	0		0
ENSG00000155761	E049	0		0
ENSG00000155761	E050	0		0
ENSG00000155761	E051	0		0
ENSG00000155761	E052	0		0
ENSG00000155761	E053	0		0
ENSG00000155761	E054	0		0
ENSG00000155761	E055	0		0
ENSG00000155761	E056	0		0
ENSG00000155761	E057	0		0
ENSG00000155761	E058	0		0
ENSG00000155761	E059	0		0
ENSG00000155761	E060	0		0
ENSG00000155761	E061	0		0
ENSG00000155761	E062	0		0
ENSG00000155761	E063	0		0
ENSG00000155761	E064	0		0
ENSG00000155761	E065	0		0
ENSG00000155761	E066	0		0
ENSG00000155761	E067	0		0
ENSG00000155761	E068	0		0
ENSG00000155761	E069	0		0
ENSG00000155761	E070	0		0
ENSG00000155761	E071	0		0
ENSG00000155761	E072	0		0
ENSG00000155761	E073	0		0
ENSG00000155761	E074	0		0
ENSG00000155761	E075	0		0
ENSG00000155761	E076	0		0
ENSG00000155761	E077	0		0
ENSG00000155761	E078	0		0
ENSG00000155761	E079	0		0
ENSG00000155792	E001	0		0
ENSG00000155792	E002	0		0
ENSG00000155792	E003	0		0
ENSG00000155792	E004	0		0
ENSG00000155792	E005	0		0
ENSG00000155792	E006	0		0
ENSG00000155792	E007	0		0
ENSG00000155792	E008	0		0
ENSG00000155792	E009	0		0
ENSG00000155792	E010	0		0
ENSG00000155792	E011	0		0
ENSG00000155792	E012	0		0
ENSG00000155816	E001	0		0
ENSG00000155816	E002	0		0
ENSG00000155816	E003	0		0
ENSG00000155816	E004	0		0
ENSG00000155816	E005	0		0
ENSG00000155816	E006	0		0
ENSG00000155816	E007	0		0
ENSG00000155816	E008	0		0
ENSG00000155816	E009	0.083209		0
ENSG00000155816	E010	0		0
ENSG00000155816	E011	0		0
ENSG00000155816	E012	0		0
ENSG00000155816	E013	0		0
ENSG00000155816	E014	0		0
ENSG00000155816	E015	0		0
ENSG00000155816	E016	0		0
ENSG00000155816	E017	0		0
ENSG00000155816	E018	0		0
ENSG00000155816	E019	0		0
ENSG00000155816	E020	0		0
ENSG00000155816	E021	0		0
ENSG00000155816	E022	0		0
ENSG00000155816	E023	0		0
ENSG00000155816	E024	0		0
ENSG00000155816	E025	0		0
ENSG00000155816	E026	0		0
ENSG00000155816	E027	0		0
ENSG00000155816	E028	0		0
ENSG00000155816	E029	0		0
ENSG00000155816	E030	0		0
ENSG00000155816	E031	0		0
ENSG00000155816	E032	0		0
ENSG00000155816	E033	0		0
ENSG00000155816	E034	0		0
ENSG00000155827	E001	0		0
ENSG00000155827	E002	0		0
ENSG00000155827	E003	0		0
ENSG00000155827	E004	0		0
ENSG00000155827	E005	0		0
ENSG00000155827	E006	0		0
ENSG00000155827	E007	0		0
ENSG00000155827	E008	0		0
ENSG00000155827	E009	0		0
ENSG00000155827	E010	0		0
ENSG00000155827	E011	0		0
ENSG00000155827	E012	0		0
ENSG00000155827	E013	0		0
ENSG00000155827	E014	0		0
ENSG00000155827	E015	0		0
ENSG00000155827	E016	0		0
ENSG00000155827	E017	0		0
ENSG00000155827	E018	0		0
ENSG00000155827	E019	0		0
ENSG00000155827	E020	0		0
ENSG00000155827	E021	0		0
ENSG00000155827	E022	0		0
ENSG00000155827	E024	0.083209		7.04565
ENSG00000155827	E025	0		0
ENSG00000155827	E026	0		0
ENSG00000155827	E027	0		0
ENSG00000155827	E028	0		0
ENSG00000155827	E029	0		0
ENSG00000155827	E030	0		0
ENSG00000155827	E031	0		0
ENSG00000155827	E032	0.105817		-11.4374
ENSG00000155833	E001	0		0
ENSG00000155833	E002	0		0
ENSG00000155833	E003	0		0
ENSG00000155833	E004	0		0
ENSG00000155833	E005	0		0
ENSG00000155833	E006	0		0
ENSG00000155833	E007	0		0
ENSG00000155833	E008	0.0746734		9.7755
ENSG00000155833	E009	0.0746734		9.77556
ENSG00000155833	E010	0		0
ENSG00000155833	E011	0.20237		-12.6068
ENSG00000155846	E001	0		0
ENSG00000155846	E002	0		0
ENSG00000155846	E003	0		0
ENSG00000155846	E004	0		0
ENSG00000155846	E005	0		0
ENSG00000155846	E006	0		0
ENSG00000155846	E007	0		0
ENSG00000155846	E008	0		0
ENSG00000155846	E009	0		0
ENSG00000155846	E010	0		0
ENSG00000155846	E011	0		0
ENSG00000155846	E012	0		0
ENSG00000155846	E013	0		0
ENSG00000155846	E014	0		0
ENSG00000155846	E015	0		0
ENSG00000155846	E016	0		0
ENSG00000155846	E017	0		0
ENSG00000155846	E018	0		0
ENSG00000155846	E019	0		0
ENSG00000155846	E020	0		0
ENSG00000155846	E021	0		0
ENSG00000155846	E022	0		0
ENSG00000155846	E023	0		0
ENSG00000155846	E024	0		0
ENSG00000155846	E025	0		0
ENSG00000155846	E026	0		0
ENSG00000155846	E027	0		0
ENSG00000155846	E028	0		0
ENSG00000155849	E001	0		0
ENSG00000155849	E002	0		0
ENSG00000155849	E003	0		0
ENSG00000155849	E004	0		0
ENSG00000155849	E005	0		0
ENSG00000155849	E006	0		0
ENSG00000155849	E007	0		0
ENSG00000155849	E008	0		0
ENSG00000155849	E009	0		0
ENSG00000155849	E010	0		0
ENSG00000155849	E011	0		0
ENSG00000155849	E012	0		0
ENSG00000155849	E013	0		0
ENSG00000155849	E014	0		0
ENSG00000155849	E015	0		0
ENSG00000155849	E016	0		0
ENSG00000155849	E017	0		0
ENSG00000155849	E018	0		0
ENSG00000155849	E019	0.130304		-18.2975
ENSG00000155849	E020	0		0
ENSG00000155849	E021	0.339373		5.19862
ENSG00000155849	E022	0		0
ENSG00000155849	E023	0		0
ENSG00000155849	E024	0		0
ENSG00000155849	E025	0		0
ENSG00000155849	E026	0		0
ENSG00000155849	E027	0		0
ENSG00000155849	E028	0		0
ENSG00000155849	E029	0		0
ENSG00000155849	E030	0		0
ENSG00000155849	E031	0		0
ENSG00000155849	E032	0		0
ENSG00000155849	E033	0		0
ENSG00000155849	E034	0		0
ENSG00000155849	E035	0		0
ENSG00000155849	E036	0		0
ENSG00000155849	E037	0		0
ENSG00000155849	E038	0		0
ENSG00000155849	E039	0		0
ENSG00000155849	E040	0		0
ENSG00000155849	E041	0		0
ENSG00000155849	E042	0		0
ENSG00000155849	E043	0		0
ENSG00000155849	E044	0		0
ENSG00000155849	E045	0		0
ENSG00000155849	E046	0		0
ENSG00000155849	E047	0		0
ENSG00000155849	E048	0		0
ENSG00000155849	E049	0		0
ENSG00000155849	E050	0		0
ENSG00000155849	E051	0		0
ENSG00000155849	E052	0		0
ENSG00000155849	E053	0.0938897		3.32337
ENSG00000155849	E054	0		0
ENSG00000155849	E055	0		0
ENSG00000155849	E056	0.0746734		3.06058
ENSG00000155849	E057	0.0746734		3.06058
ENSG00000155849	E058	0.0746734		3.06058
ENSG00000155850	E001	0		0
ENSG00000155850	E002	0		0
ENSG00000155850	E003	0		0
ENSG00000155850	E004	0		0
ENSG00000155850	E005	0		0
ENSG00000155850	E006	0		0
ENSG00000155858	E001	0		0
ENSG00000155858	E002	0.105817		-6.12561
ENSG00000155858	E003	0		0
ENSG00000155858	E004	0.330996		1.25912
ENSG00000155868	E001	0		0
ENSG00000155868	E002	0		0
ENSG00000155868	E003	0		0
ENSG00000155868	E004	0.0746734		9.32833
ENSG00000155868	E007	0.0746734		9.32835
ENSG00000155875	E001	0		0
ENSG00000155875	E002	0		0
ENSG00000155875	E003	0		0
ENSG00000155875	E004	0		0
ENSG00000155875	E005	0		0
ENSG00000155875	E006	0		0
ENSG00000155875	E007	0		0
ENSG00000155875	E008	0		0
ENSG00000155876	E001	1.99528		0
ENSG00000155886	E001	0.175858		0
ENSG00000155886	E002	0		0
ENSG00000155886	E003	0		0
ENSG00000155886	E004	0		0
ENSG00000155886	E005	0		0
ENSG00000155886	E006	0		0
ENSG00000155886	E007	0		0
ENSG00000155886	E008	0		0
ENSG00000155886	E009	0		0
ENSG00000155886	E010	0		0
ENSG00000155886	E011	0		0
ENSG00000155890	E001	0		0
ENSG00000155890	E002	0		0
ENSG00000155890	E003	0		0
ENSG00000155890	E004	0		0
ENSG00000155890	E005	0.269237		0
ENSG00000155893	E001	0		0
ENSG00000155893	E002	0		0
ENSG00000155893	E003	0		0
ENSG00000155893	E004	0		0
ENSG00000155893	E005	0		0
ENSG00000155893	E006	0		0
ENSG00000155893	E007	0		0
ENSG00000155893	E008	0		0
ENSG00000155893	E009	0		0
ENSG00000155893	E010	0		0
ENSG00000155893	E011	0		0
ENSG00000155893	E012	0		0
ENSG00000155893	E013	0		0
ENSG00000155893	E014	0		0
ENSG00000155893	E015	0		0
ENSG00000155893	E016	0		0
ENSG00000155893	E017	0		0
ENSG00000155893	E018	0		0
ENSG00000155893	E019	0		0
ENSG00000155893	E020	0		0
ENSG00000155893	E021	0		0
ENSG00000155893	E022	0		0
ENSG00000155893	E023	0		0
ENSG00000155893	E024	0		0
ENSG00000155893	E025	0		0
ENSG00000155893	E026	0		0
ENSG00000155893	E027	0		0
ENSG00000155893	E028	0		0
ENSG00000155893	E029	0		0
ENSG00000155893	E030	0		0
ENSG00000155893	E031	0		0
ENSG00000155893	E032	0		0
ENSG00000155893	E033	0		0
ENSG00000155893	E034	0		0
ENSG00000155893	E035	0		0
ENSG00000155893	E036	0		0
ENSG00000155893	E037	0		0
ENSG00000155893	E038	0		0
ENSG00000155893	E039	0		0
ENSG00000155893	E040	0		0
ENSG00000155893	E041	0		0
ENSG00000155893	E042	0		0
ENSG00000155897	E001	0		0
ENSG00000155897	E002	0		0
ENSG00000155897	E003	0		0
ENSG00000155897	E004	0		0
ENSG00000155897	E005	0		0
ENSG00000155897	E006	0		0
ENSG00000155897	E007	0		0
ENSG00000155897	E008	0		0
ENSG00000155897	E009	0		0
ENSG00000155897	E010	0		0
ENSG00000155897	E011	0		0
ENSG00000155897	E012	0		0
ENSG00000155897	E013	0		0
ENSG00000155897	E014	0		0
ENSG00000155897	E015	0		0
ENSG00000155897	E016	0		0
ENSG00000155897	E017	0		0
ENSG00000155897	E018	0		0
ENSG00000155897	E019	0		0
ENSG00000155897	E020	0		0
ENSG00000155897	E021	0		0
ENSG00000155897	E022	0		0
ENSG00000155903	E001	0		0
ENSG00000155903	E002	0		0
ENSG00000155903	E003	0		0
ENSG00000155903	E004	0		0
ENSG00000155903	E005	0		0
ENSG00000155903	E006	0		0
ENSG00000155903	E007	0		0
ENSG00000155903	E008	0		0
ENSG00000155903	E009	0.0938897		6.77277
ENSG00000155903	E010	0		0
ENSG00000155903	E011	0		0
ENSG00000155903	E012	0		0
ENSG00000155903	E013	0		0
ENSG00000155903	E014	0		0
ENSG00000155903	E015	0		0
ENSG00000155903	E016	0		0
ENSG00000155903	E017	0		0
ENSG00000155903	E018	0		0
ENSG00000155903	E019	0		0
ENSG00000155903	E020	0		0
ENSG00000155903	E021	0		0
ENSG00000155903	E022	0		0
ENSG00000155903	E023	0		0
ENSG00000155903	E024	0		0
ENSG00000155903	E025	0		0
ENSG00000155903	E026	0		0
ENSG00000155903	E027	0		0
ENSG00000155903	E028	0		0
ENSG00000155903	E029	0		0
ENSG00000155903	E030	0		0
ENSG00000155903	E031	0		0
ENSG00000155903	E032	0		0
ENSG00000155903	E033	0		0
ENSG00000155903	E034	0.105817		-12.6174
ENSG00000155903	E035	0.0897456		6.72045
ENSG00000155903	E036	0		0
ENSG00000155903	E037	0		0
ENSG00000155903	E038	0		0
ENSG00000155903	E039	0		0
ENSG00000155906	E010	0.511714		-2.49352
ENSG00000155906	E011	0.187753		-11.643
ENSG00000155906	E012	0.386768		-0.478852
ENSG00000155906	E013	0.386768		-0.478852
ENSG00000155906	E014	0		0
ENSG00000155906	E015	0		0
ENSG00000155906	E016	0.083209		10.1096
ENSG00000155906	E017	0		0
ENSG00000155918	E001	0		0
ENSG00000155918	E002	0		0
ENSG00000155918	E003	0		0
ENSG00000155918	E004	0		0
ENSG00000155918	E005	0		0
ENSG00000155918	E006	0		0
ENSG00000155918	E007	0		0
ENSG00000155926	E001	0.187779		13.6502
ENSG00000155926	E002	0		0
ENSG00000155926	E003	0.205324		1.96455
ENSG00000155926	E004	0.105817		-8.65461
ENSG00000155926	E005	0		0
ENSG00000155926	E006	0		0
ENSG00000155926	E007	0		0
ENSG00000155926	E008	0		0
ENSG00000155926	E009	0		0
ENSG00000155926	E010	0		0
ENSG00000155926	E011	0		0
ENSG00000155926	E012	0		0
ENSG00000155926	E013	0		0
ENSG00000155926	E014	0		0
ENSG00000155926	E015	0.101185		-8.60313
ENSG00000155926	E016	0.101185		-8.60313
ENSG00000155926	E017	0		0
ENSG00000155926	E018	0		0
ENSG00000155926	E019	0.113384		-8.73459
ENSG00000155926	E020	0		0
ENSG00000155926	E021	0		0
ENSG00000155926	E022	0		0
ENSG00000155926	E023	0		0
ENSG00000155926	E024	0		0
ENSG00000155926	E025	0		0
ENSG00000155926	E026	0		0
ENSG00000155926	E027	0		0
ENSG00000155926	E028	0		0
ENSG00000155926	E029	0		0
ENSG00000155926	E030	0		0
ENSG00000155926	E031	0		0
ENSG00000155926	E032	0		0
ENSG00000155926	E033	0		0
ENSG00000155926	E034	0		0
ENSG00000155926	E035	0		0
ENSG00000155926	E036	0		0
ENSG00000155926	E037	0		0
ENSG00000155926	E038	0		0
ENSG00000155926	E039	0		0
ENSG00000155926	E040	0		0
ENSG00000155926	E041	0		0
ENSG00000155926	E042	0		0
ENSG00000155926	E043	0		0
ENSG00000155926	E044	0		0
ENSG00000155926	E045	0		0
ENSG00000155926	E046	0		0
ENSG00000155926	E047	0		0
ENSG00000155926	E048	0		0
ENSG00000155926	E049	0		0
ENSG00000155926	E050	0		0
ENSG00000155926	E051	0		0
ENSG00000155926	E052	0		0
ENSG00000155926	E053	0		0
ENSG00000155926	E054	0		0
ENSG00000155957	E011	0		0
ENSG00000155957	E012	0		0
ENSG00000155957	E013	0.207001		-12.13
ENSG00000155957	E014	0.454837		-0.0774666
ENSG00000155957	E015	0.274347		0.340669
ENSG00000155957	E016	0.48388		1.33755
ENSG00000155957	E017	0		0
ENSG00000155957	E018	0.113384		-11.147
ENSG00000155957	E019	0.113384		-11.147
ENSG00000155957	E020	0.212892		-0.663497
ENSG00000155957	E021	0.212892		-0.663497
ENSG00000155957	E022	0.402145		0.933061
ENSG00000155959	E001	0		0
ENSG00000155959	E002	0		0
ENSG00000155959	E003	0		0
ENSG00000155959	E004	0		0
ENSG00000155959	E005	0		0
ENSG00000155959	E006	0		0
ENSG00000155959	E007	0		0
ENSG00000155959	E008	0.0938897		0.0829049
ENSG00000155959	E009	0.0938897		0.0829277
ENSG00000155959	E010	0		0
ENSG00000155959	E011	0		0
ENSG00000155959	E012	0.0746734		-0.179863
ENSG00000155959	E013	0		0
ENSG00000155961	E001	0.545341		-1.32975
ENSG00000155961	E002	0.0995077		6.82574
ENSG00000155962	E001	0		0
ENSG00000155962	E002	0		0
ENSG00000155962	E003	0		0
ENSG00000155962	E004	0		0
ENSG00000155962	E005	0		0
ENSG00000155962	E006	0		0
ENSG00000155962	E007	0		0
ENSG00000155962	E008	0		0
ENSG00000155962	E009	0		0
ENSG00000155962	E010	0		0
ENSG00000155962	E011	0		0
ENSG00000155962	E012	0		0
ENSG00000155962	E013	0		0
ENSG00000155962	E014	0		0
ENSG00000155966	E001	0		0
ENSG00000155966	E002	0		0
ENSG00000155966	E003	0		0
ENSG00000155966	E004	0		0
ENSG00000155966	E005	0		0
ENSG00000155966	E006	0		0
ENSG00000155966	E007	0		0
ENSG00000155966	E008	0		0
ENSG00000155966	E009	0		0
ENSG00000155966	E010	0		0
ENSG00000155966	E011	0		0
ENSG00000155966	E012	0		0
ENSG00000155966	E013	0.130304		-14.9307
ENSG00000155966	E014	0		0
ENSG00000155966	E015	0		0
ENSG00000155966	E016	0		0
ENSG00000155966	E017	0.199015		7.58981
ENSG00000155966	E018	0		0
ENSG00000155966	E019	0		0
ENSG00000155966	E020	0		0
ENSG00000155966	E021	0		0
ENSG00000155966	E022	0		0
ENSG00000155966	E023	0		0
ENSG00000155966	E024	0		0
ENSG00000155966	E025	0		0
ENSG00000155966	E026	0		0
ENSG00000155966	E027	0		0
ENSG00000155966	E028	0.0938897		6.5064
ENSG00000155966	E029	0		0
ENSG00000155970	E001	0		0
ENSG00000155970	E002	0		0
ENSG00000155970	E003	0		0
ENSG00000155970	E004	0		0
ENSG00000155970	E005	0		0
ENSG00000155970	E006	0		0
ENSG00000155970	E007	0		0
ENSG00000155970	E008	0		0
ENSG00000155970	E009	0		0
ENSG00000155970	E010	0		0
ENSG00000155970	E011	0.0995077		0
ENSG00000155970	E012	0		0
ENSG00000155970	E013	0		0
ENSG00000155970	E014	0		0
ENSG00000155970	E015	0		0
ENSG00000155970	E016	0		0
ENSG00000155970	E017	0		0
ENSG00000155970	E018	0		0
ENSG00000155970	E019	0		0
ENSG00000155970	E020	0		0
ENSG00000155970	E021	0		0
ENSG00000155970	E022	0		0
ENSG00000155970	E023	0		0
ENSG00000155970	E024	0		0
ENSG00000155974	E002	0.318057		-13.2812
ENSG00000155974	E003	0.597009		-14.1449
ENSG00000155974	E004	0.495824		-13.9124
ENSG00000155974	E005	0.36552		-13.6243
ENSG00000155974	E006	0.130304		-11.9051
ENSG00000155974	E007	0		0
ENSG00000155974	E008	0		0
ENSG00000155974	E009	0		0
ENSG00000155974	E010	0		0
ENSG00000155974	E011	0.0897456		13.2943
ENSG00000155974	E012	0		0
ENSG00000155974	E013	0.101185		-11.9026
ENSG00000155974	E014	0.101185		-11.9026
ENSG00000155974	E015	0.113384		-11.9033
ENSG00000155974	E016	0		0
ENSG00000155974	E017	0		0
ENSG00000155974	E018	0.130304		-11.9051
ENSG00000155974	E019	0.130304		-11.9051
ENSG00000155974	E020	0		0
ENSG00000155974	E021	0		0
ENSG00000155974	E022	0		0
ENSG00000155974	E023	0		0
ENSG00000155974	E024	0		0
ENSG00000155974	E025	0		0
ENSG00000155974	E026	0		0
ENSG00000155974	E027	0		0
ENSG00000155974	E028	0		0
ENSG00000155974	E029	0		0
ENSG00000155974	E030	0		0
ENSG00000155974	E031	0		0
ENSG00000155974	E032	0		0
ENSG00000155974	E033	0		0
ENSG00000155974	E034	0		0
ENSG00000155974	E035	0		0
ENSG00000155974	E036	0		0
ENSG00000155974	E037	0		0
ENSG00000155974	E038	0		0
ENSG00000155974	E039	0		0
ENSG00000155974	E040	0		0
ENSG00000155974	E041	0		0
ENSG00000155974	E042	0		0
ENSG00000155974	E043	0		0
ENSG00000155974	E044	0		0
ENSG00000155974	E045	0		0
ENSG00000155974	E046	0		0
ENSG00000155974	E047	0		0
ENSG00000155974	E048	0		0
ENSG00000155974	E049	0		0
ENSG00000155974	E050	0		0
ENSG00000155974	E051	0		0
ENSG00000155974	E052	0		0
ENSG00000155974	E053	0		0
ENSG00000155974	E054	0		0
ENSG00000155974	E055	0		0
ENSG00000155974	E056	0		0
ENSG00000155974	E057	0		0
ENSG00000155975	E002	0		0
ENSG00000155975	E003	0		0
ENSG00000155975	E004	0		0
ENSG00000155975	E005	0		0
ENSG00000155975	E006	0		0
ENSG00000155975	E007	0		0
ENSG00000155975	E008	0.083209		14.7046
ENSG00000155975	E009	0		0
ENSG00000155975	E010	0		0
ENSG00000155975	E011	0.0865678		-12.0324
ENSG00000155975	E012	0.0865678		-12.0324
ENSG00000155975	E013	0		0
ENSG00000155975	E014	0		0
ENSG00000155975	E015	0		0
ENSG00000155975	E016	0		0
ENSG00000155975	E017	0		0
ENSG00000155975	E018	0		0
ENSG00000155975	E019	0		0
ENSG00000155975	E020	0.101185		-12.0295
ENSG00000155975	E021	0.101185		-12.0295
ENSG00000155975	E022	0.298201		-13.5723
ENSG00000155975	E023	0.211633		-12.4456
ENSG00000155975	E024	0.105817		-12.0301
ENSG00000155975	E025	0		0
ENSG00000155975	E026	0		0
ENSG00000155975	E027	0.192384		-13.0116
ENSG00000155975	E028	0.613329		-1.49663
ENSG00000155975	E029	0.805713		-1.90502
ENSG00000155975	E030	0.583266		-1.28643
ENSG00000155975	E031	0.79759		-0.550391
ENSG00000155975	E032	0.911278		0.0301915
ENSG00000155975	E033	0.628244		-1.33045
ENSG00000155975	E034	0.236121		-13.0146
ENSG00000155975	E035	0.650123		-14.3021
ENSG00000155980	E001	0		0
ENSG00000155980	E002	0		0
ENSG00000155980	E003	0		0
ENSG00000155980	E004	0		0
ENSG00000155980	E005	0		0
ENSG00000155980	E006	0		0
ENSG00000155980	E007	0		0
ENSG00000155980	E008	0		0
ENSG00000155980	E009	0		0
ENSG00000155980	E010	0		0
ENSG00000155980	E011	0		0
ENSG00000155980	E012	0		0
ENSG00000155980	E013	0		0
ENSG00000155980	E014	0		0
ENSG00000155980	E015	0		0
ENSG00000155980	E016	0		0
ENSG00000155980	E017	0.0746734		13.1852
ENSG00000155980	E018	0		0
ENSG00000155980	E019	0		0
ENSG00000155980	E020	0		0
ENSG00000155980	E021	0		0
ENSG00000155980	E022	0		0
ENSG00000155980	E023	0		0
ENSG00000155980	E024	0		0
ENSG00000155980	E025	0		0
ENSG00000155980	E026	0		0
ENSG00000155980	E027	0		0
ENSG00000155980	E028	0		0
ENSG00000155980	E029	0		0
ENSG00000155980	E030	0		0
ENSG00000155980	E031	0		0
ENSG00000155980	E032	0.0865678		-6.14222
ENSG00000155980	E033	0.0865678		-6.14222
ENSG00000155984	E001	0		0
ENSG00000155984	E002	0		0
ENSG00000155984	E003	0		0
ENSG00000155984	E004	0		0
ENSG00000155984	E005	0		0
ENSG00000155984	E006	0		0
ENSG00000155984	E007	0		0
ENSG00000155984	E008	0		0
ENSG00000155984	E009	0		0
ENSG00000155984	E010	0		0
ENSG00000155984	E011	0		0
ENSG00000155984	E012	0		0
ENSG00000155984	E013	0		0
ENSG00000155984	E014	0		0
ENSG00000155984	E015	0		0
ENSG00000155984	E016	0		0
ENSG00000155984	E017	0		0
ENSG00000155984	E018	0		0
ENSG00000155984	E019	0		0
ENSG00000155984	E020	0.113384		2.78104e-05
ENSG00000155984	E021	0.113384		-9.27024e-06
ENSG00000155984	E022	0.113384		-9.27024e-06
ENSG00000155984	E023	0.113384		-9.27024e-06
ENSG00000155984	E024	0		0
ENSG00000156006	E001	0.0897456		-6.40275e-06
ENSG00000156006	E002	0.0897456		6.40277e-06
ENSG00000156006	E003	0		0
ENSG00000156006	E004	0		0
ENSG00000156006	E005	0		0
ENSG00000156009	E001	0		0
ENSG00000156009	E002	0		0
ENSG00000156009	E003	0		0
ENSG00000156009	E004	0		0
ENSG00000156009	E005	0.604526		9.98974
ENSG00000156009	E006	0.5629		0.361676
ENSG00000156009	E007	0.578971		-0.962243
ENSG00000156009	E008	0.494085		0.0440651
ENSG00000156009	E009	0.29507		-0.9632
ENSG00000156009	E011	0.172955		8.95167
ENSG00000156011	E001	0		0
ENSG00000156011	E002	0.105817		-11.4497
ENSG00000156011	E003	0		0
ENSG00000156011	E004	0.101185		-11.4172
ENSG00000156011	E005	0		0
ENSG00000156011	E006	0		0
ENSG00000156011	E007	0.173136		-12.1951
ENSG00000156011	E008	0		0
ENSG00000156011	E009	0		0
ENSG00000156011	E010	0		0
ENSG00000156011	E011	0		0
ENSG00000156011	E012	0		0
ENSG00000156011	E013	0		0
ENSG00000156011	E014	0		0
ENSG00000156011	E015	0		0
ENSG00000156011	E016	0		0
ENSG00000156011	E017	0		0
ENSG00000156011	E018	0		0
ENSG00000156011	E019	0		0
ENSG00000156011	E020	0		0
ENSG00000156011	E021	0		0
ENSG00000156011	E022	0		0
ENSG00000156011	E023	0		0
ENSG00000156011	E024	0		0
ENSG00000156011	E025	0		0
ENSG00000156011	E026	0		0
ENSG00000156011	E027	0		0
ENSG00000156011	E028	0		0
ENSG00000156011	E029	0		0
ENSG00000156011	E030	0		0
ENSG00000156011	E031	0		0
ENSG00000156011	E032	0		0
ENSG00000156011	E033	0		0
ENSG00000156011	E034	0		0
ENSG00000156011	E035	0		0
ENSG00000156011	E036	0		0
ENSG00000156011	E037	0		0
ENSG00000156011	E038	0		0
ENSG00000156011	E039	0		0
ENSG00000156011	E040	0		0
ENSG00000156011	E041	0		0
ENSG00000156011	E042	0		0
ENSG00000156011	E043	0		0
ENSG00000156011	E044	0		0
ENSG00000156011	E045	0		0
ENSG00000156011	E046	0		0
ENSG00000156011	E047	0		0
ENSG00000156011	E048	0		0
ENSG00000156011	E049	0		0
ENSG00000156011	E050	0		0
ENSG00000156011	E051	0		0
ENSG00000156011	E052	0.083209		10.1331
ENSG00000156011	E053	0.639251		0.574767
ENSG00000156011	E054	0		0
ENSG00000156017	E001	0.189026		1.327
ENSG00000156017	E002	0		0
ENSG00000156017	E003	0		0
ENSG00000156017	E004	0.0865678		-8.89508
ENSG00000156017	E005	0.113384		-9.20118
ENSG00000156017	E006	0.113384		-9.20118
ENSG00000156017	E007	0		0
ENSG00000156017	E008	0		0
ENSG00000156017	E009	0.164419		13.0878
ENSG00000156017	E010	0		0
ENSG00000156017	E011	0		0
ENSG00000156017	E012	0		0
ENSG00000156017	E013	0		0
ENSG00000156017	E014	0		0
ENSG00000156026	E001	0		0
ENSG00000156026	E002	0.0995077		0.0222894
ENSG00000156026	E003	0		0
ENSG00000156026	E004	0.0995077		0.022309
ENSG00000156026	E005	0		0
ENSG00000156026	E006	0		0
ENSG00000156026	E007	0		0
ENSG00000156026	E008	0		0
ENSG00000156026	E009	0		0
ENSG00000156026	E010	0		0
ENSG00000156026	E011	0		0
ENSG00000156026	E012	0		0
ENSG00000156026	E013	0		0
ENSG00000156026	E014	0		0
ENSG00000156026	E015	0		0
ENSG00000156026	E016	0		0
ENSG00000156026	E017	0		0
ENSG00000156026	E018	0		0
ENSG00000156026	E019	0		0
ENSG00000156026	E020	0		0
ENSG00000156026	E021	0		0
ENSG00000156026	E022	0		0
ENSG00000156026	E023	0		0
ENSG00000156026	E024	0		0
ENSG00000156026	E025	0		0
ENSG00000156026	E026	0		0
ENSG00000156026	E027	0.0938897		-0.0455317
ENSG00000156026	E028	0		0
ENSG00000156026	E029	0		0
ENSG00000156030	E001	0.0746734		11.265
ENSG00000156030	E002	0.0746734		13.2406
ENSG00000156030	E003	0.82632		0.38449
ENSG00000156030	E004	0		0
ENSG00000156030	E005	0		0
ENSG00000156030	E006	0.105817		-11.8566
ENSG00000156030	E007	0.105817		-11.8566
ENSG00000156030	E008	0.105817		-11.8566
ENSG00000156030	E009	0.105817		-11.8566
ENSG00000156030	E010	0.188057		0.0605416
ENSG00000156030	E011	0		0
ENSG00000156030	E012	0		0
ENSG00000156030	E013	0		0
ENSG00000156030	E015	0.381177		14.589
ENSG00000156030	E016	0.187779		13.8946
ENSG00000156030	E017	0		0
ENSG00000156030	E018	0		0
ENSG00000156030	E019	0		0
ENSG00000156030	E020	0		0
ENSG00000156030	E021	0		0
ENSG00000156030	E022	0		0
ENSG00000156030	E023	0		0
ENSG00000156030	E024	0.0746734		13.2406
ENSG00000156030	E025	0		0
ENSG00000156030	E026	0.0897456		13.2157
ENSG00000156030	E027	0.0897456		13.2157
ENSG00000156030	E028	0		0
ENSG00000156030	E029	0		0
ENSG00000156030	E030	0.0746734		13.2406
ENSG00000156030	E031	0		0
ENSG00000156030	E032	0.262453		14.2899
ENSG00000156030	E033	0		0
ENSG00000156030	E034	0.187753		-12.6686
ENSG00000156030	E035	0.180457		0.0704199
ENSG00000156042	E004	0.173136		-12.4838
ENSG00000156042	E005	0		0
ENSG00000156042	E006	0.668229		1.16921
ENSG00000156042	E007	0.379468		-0.155048
ENSG00000156042	E008	0		0
ENSG00000156042	E009	0.243236		13.0345
ENSG00000156042	E010	0		0
ENSG00000156042	E011	0		0
ENSG00000156042	E012	0		0
ENSG00000156042	E013	0		0
ENSG00000156042	E014	0		0
ENSG00000156042	E015	0		0
ENSG00000156042	E016	0		0
ENSG00000156042	E017	0		0
ENSG00000156042	E018	0		0
ENSG00000156042	E019	0		0
ENSG00000156042	E020	0		0
ENSG00000156042	E021	0		0
ENSG00000156042	E022	0		0
ENSG00000156042	E023	0		0
ENSG00000156042	E024	0		0
ENSG00000156042	E025	0		0
ENSG00000156042	E026	0		0
ENSG00000156042	E027	0		0
ENSG00000156042	E028	0		0
ENSG00000156042	E029	0		0
ENSG00000156042	E030	0		0
ENSG00000156042	E031	0		0
ENSG00000156042	E032	0		0
ENSG00000156042	E033	0		0
ENSG00000156042	E034	0		0
ENSG00000156042	E035	0		0
ENSG00000156042	E036	0		0
ENSG00000156042	E037	0		0
ENSG00000156042	E038	0		0
ENSG00000156042	E039	0		0
ENSG00000156042	E040	0.101185		-11.4929
ENSG00000156042	E041	0.101185		-11.4929
ENSG00000156042	E042	0		0
ENSG00000156042	E043	0		0
ENSG00000156042	E044	0		0
ENSG00000156049	E002	0.304314		0.316161
ENSG00000156049	E003	0.795294		-0.27715
ENSG00000156049	E004	0.0938897		11.492
ENSG00000156049	E005	0		0
ENSG00000156049	E006	0.173136		-9.42714
ENSG00000156049	E007	0		0
ENSG00000156049	E008	0		0
ENSG00000156049	E009	0		0
ENSG00000156050	E004	0.083209		10.4801
ENSG00000156050	E005	0.212892		-0.303857
ENSG00000156050	E006	0.083209		10.4801
ENSG00000156050	E007	0.337374		12.4793
ENSG00000156050	E008	0.67917		0.112209
ENSG00000156052	E001	0		0
ENSG00000156052	E002	0		0
ENSG00000156052	E003	0		0
ENSG00000156052	E004	0		0
ENSG00000156052	E005	0		0
ENSG00000156052	E006	0		0
ENSG00000156052	E007	0		0
ENSG00000156052	E008	0		0
ENSG00000156052	E009	0		0
ENSG00000156052	E010	0		0
ENSG00000156052	E011	0		0
ENSG00000156076	E001	0		0
ENSG00000156076	E002	0		0
ENSG00000156076	E003	0		0
ENSG00000156076	E004	0		0
ENSG00000156076	E005	0.0746734		0
ENSG00000156076	E006	0		0
ENSG00000156076	E007	0		0
ENSG00000156076	E008	0		0
ENSG00000156076	E009	0		0
ENSG00000156076	E010	0		0
ENSG00000156076	E011	0		0
ENSG00000156076	E012	0		0
ENSG00000156076	E013	0		0
ENSG00000156076	E014	0		0
ENSG00000156076	E015	0		0
ENSG00000156096	E001	0		0
ENSG00000156096	E002	0		0
ENSG00000156096	E003	0		0
ENSG00000156096	E004	0		0
ENSG00000156096	E005	0		0
ENSG00000156096	E006	0		0
ENSG00000156096	E007	0		0
ENSG00000156096	E008	0		0
ENSG00000156096	E009	0		0
ENSG00000156096	E010	0		0
ENSG00000156096	E011	0		0
ENSG00000156096	E012	0		0
ENSG00000156096	E013	0		0
ENSG00000156096	E014	0		0
ENSG00000156096	E015	0		0
ENSG00000156096	E016	0		0
ENSG00000156097	E001	0		0
ENSG00000156097	E002	0		0
ENSG00000156097	E003	0		0
ENSG00000156097	E004	0.173136		-9.6607
ENSG00000156097	E005	0.297778		-0.778413
ENSG00000156097	E008	0.931592		-1.58247
ENSG00000156097	E009	0.931592		-1.58247
ENSG00000156103	E001	0.189253		12.937
ENSG00000156103	E002	0		0
ENSG00000156103	E003	0		0
ENSG00000156103	E004	0		0
ENSG00000156103	E005	0		0
ENSG00000156103	E006	0		0
ENSG00000156103	E007	0.130304		-11.2827
ENSG00000156103	E008	0.196593		0.222811
ENSG00000156103	E009	0.196593		0.222811
ENSG00000156103	E010	0		0
ENSG00000156103	E011	0.101185		-11.0109
ENSG00000156103	E012	0.101185		-11.0109
ENSG00000156103	E013	0.214569		-12.0401
ENSG00000156103	E014	0.101185		-11.0109
ENSG00000156103	E015	0		0
ENSG00000156103	E016	0		0
ENSG00000156103	E017	0.462942		14.273
ENSG00000156110	E001	0.0995077		7.2444
ENSG00000156110	E002	0.0995077		7.24442
ENSG00000156110	E003	0.0995077		7.24442
ENSG00000156110	E004	0.299214		-2.38287
ENSG00000156110	E005	0		0
ENSG00000156110	E006	0		0
ENSG00000156110	E007	0		0
ENSG00000156110	E008	0		0
ENSG00000156110	E009	0		0
ENSG00000156110	E010	0		0
ENSG00000156110	E011	0		0
ENSG00000156110	E012	0		0
ENSG00000156110	E013	0		0
ENSG00000156110	E014	0		0
ENSG00000156110	E015	0		0
ENSG00000156110	E016	0		0
ENSG00000156110	E017	0		0
ENSG00000156110	E018	0		0
ENSG00000156110	E019	0		0
ENSG00000156110	E020	0		0
ENSG00000156110	E021	0		0
ENSG00000156110	E022	0		0
ENSG00000156113	E001	0		0
ENSG00000156113	E002	0		0
ENSG00000156113	E003	0		0
ENSG00000156113	E004	0		0
ENSG00000156113	E005	0		0
ENSG00000156113	E006	0		0
ENSG00000156113	E007	0		0
ENSG00000156113	E008	0		0
ENSG00000156113	E009	0		0
ENSG00000156113	E010	0		0
ENSG00000156113	E011	0		0
ENSG00000156113	E012	0		0
ENSG00000156113	E013	0		0
ENSG00000156113	E014	0		0
ENSG00000156113	E015	0		0
ENSG00000156113	E016	0		0
ENSG00000156113	E017	0		0
ENSG00000156113	E018	0		0
ENSG00000156113	E019	0		0
ENSG00000156113	E020	0		0
ENSG00000156113	E021	0		0
ENSG00000156113	E022	0		0
ENSG00000156113	E023	0		0
ENSG00000156113	E024	0		0
ENSG00000156113	E025	0		0
ENSG00000156113	E026	0		0
ENSG00000156113	E027	0		0
ENSG00000156113	E028	0		0
ENSG00000156113	E029	0		0
ENSG00000156113	E030	0		0
ENSG00000156113	E031	0		0
ENSG00000156113	E032	0		0
ENSG00000156113	E033	0		0
ENSG00000156113	E034	0		0
ENSG00000156113	E035	0		0
ENSG00000156113	E036	0		0
ENSG00000156113	E037	0		0
ENSG00000156113	E038	0		0
ENSG00000156113	E039	0		0
ENSG00000156113	E040	0		0
ENSG00000156113	E041	0		0
ENSG00000156113	E042	0		0
ENSG00000156113	E043	0		0
ENSG00000156113	E044	0		0
ENSG00000156113	E045	0		0
ENSG00000156113	E046	0		0
ENSG00000156113	E047	0		0
ENSG00000156113	E048	0		0
ENSG00000156113	E049	0		0
ENSG00000156113	E050	0		0
ENSG00000156113	E051	0		0
ENSG00000156113	E052	0		0
ENSG00000156113	E053	0		0
ENSG00000156113	E054	0.426563		0
ENSG00000156113	E055	0		0
ENSG00000156113	E056	0		0
ENSG00000156113	E057	0		0
ENSG00000156113	E058	0		0
ENSG00000156113	E059	0		0
ENSG00000156113	E060	0		0
ENSG00000156113	E061	0		0
ENSG00000156113	E062	0		0
ENSG00000156113	E063	0		0
ENSG00000156113	E064	0		0
ENSG00000156113	E065	0		0
ENSG00000156113	E066	0		0
ENSG00000156113	E067	0		0
ENSG00000156113	E068	0		0
ENSG00000156113	E069	0		0
ENSG00000156127	E001	0		0
ENSG00000156127	E002	0		0
ENSG00000156127	E003	0		0
ENSG00000156127	E004	0.187779		0
ENSG00000156127	E005	0		0
ENSG00000156127	E006	0		0
ENSG00000156127	E007	0		0
ENSG00000156127	E008	0		0
ENSG00000156127	E009	0		0
ENSG00000156127	E010	0		0
ENSG00000156136	E003	0.101185		-7.87106
ENSG00000156136	E004	0		0
ENSG00000156136	E005	0		0
ENSG00000156136	E006	0		0
ENSG00000156136	E007	0		0
ENSG00000156136	E008	0		0
ENSG00000156136	E009	0		0
ENSG00000156136	E010	0		0
ENSG00000156136	E011	0		0
ENSG00000156136	E012	0		0
ENSG00000156136	E013	0		0
ENSG00000156136	E014	0		0
ENSG00000156136	E015	0		0
ENSG00000156136	E016	0		0
ENSG00000156140	E001	0		0
ENSG00000156140	E002	0		0
ENSG00000156140	E003	0		0
ENSG00000156140	E004	0		0
ENSG00000156140	E005	0		0
ENSG00000156140	E006	0		0
ENSG00000156140	E007	0		0
ENSG00000156140	E008	0		0
ENSG00000156140	E009	0		0
ENSG00000156140	E010	0		0
ENSG00000156140	E011	0		0
ENSG00000156140	E012	0.0897456		6.5606
ENSG00000156140	E013	0.18049		-4.39909
ENSG00000156140	E014	0		0
ENSG00000156140	E015	0		0
ENSG00000156140	E016	0		0
ENSG00000156140	E017	0.298523		8.28718
ENSG00000156140	E018	0.0938897		6.61299
ENSG00000156140	E019	0		0
ENSG00000156140	E020	0.083209		6.476
ENSG00000156140	E021	0		0
ENSG00000156140	E022	0		0
ENSG00000156140	E023	0		0
ENSG00000156140	E024	0		0
ENSG00000156140	E025	0		0
ENSG00000156140	E026	0.083209		6.476
ENSG00000156150	E003	0.648319		1.14144
ENSG00000156150	E004	0		0
ENSG00000156162	E001	0.61918		4.92964
ENSG00000156162	E002	0.423266		-8.27979
ENSG00000156162	E003	0.423266		-8.27979
ENSG00000156162	E004	0		0
ENSG00000156162	E005	0		0
ENSG00000156162	E006	0		0
ENSG00000156162	E007	0		0
ENSG00000156162	E008	0		0
ENSG00000156162	E009	0		0
ENSG00000156162	E010	0		0
ENSG00000156162	E011	0		0
ENSG00000156162	E012	0		0
ENSG00000156162	E013	0		0
ENSG00000156162	E014	0		0
ENSG00000156162	E015	0		0
ENSG00000156162	E016	0		0
ENSG00000156162	E017	0		0
ENSG00000156162	E018	0		0
ENSG00000156162	E019	0		0
ENSG00000156162	E020	0		0
ENSG00000156162	E021	0		0
ENSG00000156162	E022	0		0
ENSG00000156162	E023	0.390912		-8.14389
ENSG00000156162	E024	0		0
ENSG00000156162	E025	0		0
ENSG00000156162	E026	0		0
ENSG00000156162	E027	0		0
ENSG00000156162	E028	0		0
ENSG00000156162	E029	0		0
ENSG00000156162	E030	0		0
ENSG00000156162	E031	0		0
ENSG00000156162	E032	0		0
ENSG00000156162	E033	0		0
ENSG00000156162	E034	0		0
ENSG00000156170	E001	0.105817		-9.77824
ENSG00000156170	E002	0.105817		-9.77828
ENSG00000156170	E003	0		0
ENSG00000156170	E005	0		0
ENSG00000156170	E006	0		0
ENSG00000156170	E007	0		0
ENSG00000156170	E008	0		0
ENSG00000156170	E009	0		0
ENSG00000156170	E010	0		0
ENSG00000156170	E011	0		0
ENSG00000156170	E012	0		0
ENSG00000156170	E013	0		0
ENSG00000156170	E014	0		0
ENSG00000156170	E015	0		0
ENSG00000156170	E016	0		0
ENSG00000156170	E017	0		0
ENSG00000156170	E018	0		0
ENSG00000156170	E019	0		0
ENSG00000156170	E020	0		0
ENSG00000156170	E021	0		0
ENSG00000156170	E022	0		0
ENSG00000156170	E023	0		0
ENSG00000156170	E024	0		0
ENSG00000156170	E025	0		0
ENSG00000156170	E026	0		0
ENSG00000156170	E027	0		0
ENSG00000156170	E028	0		0
ENSG00000156170	E029	0		0
ENSG00000156170	E030	0		0
ENSG00000156170	E031	0		0
ENSG00000156170	E032	0		0
ENSG00000156170	E033	0		0
ENSG00000156170	E034	0		0
ENSG00000156170	E035	0		0
ENSG00000156170	E036	0		0
ENSG00000156170	E037	0		0
ENSG00000156170	E038	0		0
ENSG00000156170	E039	0		0
ENSG00000156170	E040	0		0
ENSG00000156170	E041	0		0
ENSG00000156170	E042	0		0
ENSG00000156170	E043	0		0
ENSG00000156170	E044	0		0
ENSG00000156170	E045	0		0
ENSG00000156170	E046	0		0
ENSG00000156170	E047	0		0
ENSG00000156170	E048	0		0
ENSG00000156170	E049	0		0
ENSG00000156170	E050	0		0
ENSG00000156170	E051	0		0
ENSG00000156170	E052	0		0
ENSG00000156170	E053	0		0
ENSG00000156170	E054	0		0
ENSG00000156170	E055	0		0
ENSG00000156170	E056	0		0
ENSG00000156170	E057	0		0
ENSG00000156170	E058	0		0
ENSG00000156171	E001	0		0
ENSG00000156171	E002	0		0
ENSG00000156171	E003	0		0
ENSG00000156171	E004	0		0
ENSG00000156171	E005	0		0
ENSG00000156171	E006	0		0
ENSG00000156171	E007	0		0
ENSG00000156171	E008	0		0
ENSG00000156171	E009	0		0
ENSG00000156171	E010	0		0
ENSG00000156171	E011	0		0
ENSG00000156171	E012	0		0
ENSG00000156171	E013	0		0
ENSG00000156171	E014	0		0
ENSG00000156171	E015	0		0
ENSG00000156171	E016	0		0
ENSG00000156171	E017	0		0
ENSG00000156171	E018	0		0
ENSG00000156171	E019	0		0
ENSG00000156171	E020	0		0
ENSG00000156171	E021	0		0
ENSG00000156171	E022	0		0
ENSG00000156171	E028	0.179491		11.7673
ENSG00000156171	E029	0.179491		11.7673
ENSG00000156171	E030	0.179491		11.7673
ENSG00000156171	E031	0.179491		11.7673
ENSG00000156171	E032	0.179491		11.7673
ENSG00000156171	E033	0		0
ENSG00000156171	E034	0.083209		10.7938
ENSG00000156171	E035	0.663147		-2.32637
ENSG00000156172	E001	0.113384		-9.59604
ENSG00000156172	E002	0		0
ENSG00000156172	E003	0		0
ENSG00000156172	E004	0		0
ENSG00000156172	E005	0		0
ENSG00000156194	E001	0		0
ENSG00000156194	E002	0		0
ENSG00000156194	E003	0		0
ENSG00000156194	E004	0		0
ENSG00000156194	E005	0		0
ENSG00000156194	E006	0		0
ENSG00000156194	E007	0		0
ENSG00000156194	E008	0		0
ENSG00000156194	E009	0		0
ENSG00000156194	E010	0.296722		-1.28458
ENSG00000156194	E011	0		0
ENSG00000156194	E012	0		0
ENSG00000156194	E013	0		0
ENSG00000156194	E014	0		0
ENSG00000156194	E015	0		0
ENSG00000156194	E016	0		0
ENSG00000156194	E017	0		0
ENSG00000156194	E018	0		0
ENSG00000156194	E019	0		0
ENSG00000156194	E020	0		0
ENSG00000156194	E021	0		0
ENSG00000156194	E022	0		0
ENSG00000156194	E023	0		0
ENSG00000156194	E024	0.0938897		6.88289
ENSG00000156194	E025	0		0
ENSG00000156194	E026	0		0
ENSG00000156194	E027	0		0
ENSG00000156194	E028	0		0
ENSG00000156194	E029	0		0
ENSG00000156194	E030	0		0
ENSG00000156194	E031	0		0
ENSG00000156194	E032	0		0
ENSG00000156206	E001	0		0
ENSG00000156206	E002	0		0
ENSG00000156206	E003	0		0
ENSG00000156206	E004	0		0
ENSG00000156206	E005	0		0
ENSG00000156206	E006	0		0
ENSG00000156206	E007	0		0
ENSG00000156206	E008	0		0
ENSG00000156206	E009	0		0
ENSG00000156206	E010	0		0
ENSG00000156206	E011	0		0
ENSG00000156218	E001	0		0
ENSG00000156218	E002	0		0
ENSG00000156218	E003	0		0
ENSG00000156218	E004	0		0
ENSG00000156218	E005	0		0
ENSG00000156218	E006	0		0
ENSG00000156218	E007	0		0
ENSG00000156218	E008	0		0
ENSG00000156218	E009	0		0
ENSG00000156218	E010	0		0
ENSG00000156218	E011	0		0
ENSG00000156218	E012	0		0
ENSG00000156218	E013	0		0
ENSG00000156218	E014	0		0
ENSG00000156218	E015	0		0
ENSG00000156218	E016	0		0
ENSG00000156218	E017	0		0
ENSG00000156218	E018	0		0
ENSG00000156218	E019	0		0
ENSG00000156218	E020	0		0
ENSG00000156218	E021	0		0
ENSG00000156218	E022	0		0
ENSG00000156218	E023	0		0
ENSG00000156218	E024	0		0
ENSG00000156218	E025	0		0
ENSG00000156218	E026	0		0
ENSG00000156218	E027	0		0
ENSG00000156218	E028	0		0
ENSG00000156218	E029	0		0
ENSG00000156218	E030	0		0
ENSG00000156218	E031	0		0
ENSG00000156218	E032	0		0
ENSG00000156218	E033	0		0
ENSG00000156218	E034	0		0
ENSG00000156218	E035	0		0
ENSG00000156218	E036	0		0
ENSG00000156218	E037	0		0
ENSG00000156218	E038	0		0
ENSG00000156218	E039	0		0
ENSG00000156218	E040	0		0
ENSG00000156218	E041	0		0
ENSG00000156218	E042	0		0
ENSG00000156218	E043	0		0
ENSG00000156218	E044	0		0
ENSG00000156218	E045	0.0995077		0
ENSG00000156218	E046	0		0
ENSG00000156219	E001	0		0
ENSG00000156219	E002	0		0
ENSG00000156219	E003	0		0
ENSG00000156219	E004	0.20237		-9.40148
ENSG00000156219	E005	0		0
ENSG00000156219	E006	0		0
ENSG00000156219	E007	0		0
ENSG00000156219	E008	0		0
ENSG00000156219	E009	0		0
ENSG00000156219	E010	0		0
ENSG00000156219	E011	0		0
ENSG00000156219	E012	0		0
ENSG00000156219	E013	0		0
ENSG00000156219	E014	0		0
ENSG00000156219	E015	0		0
ENSG00000156219	E016	0		0
ENSG00000156219	E017	0		0
ENSG00000156219	E018	0		0
ENSG00000156219	E019	0		0
ENSG00000156219	E020	0		0
ENSG00000156219	E021	0		0
ENSG00000156219	E022	0		0
ENSG00000156219	E023	0		0
ENSG00000156219	E024	0.18049		0.56048
ENSG00000156219	E025	0		0
ENSG00000156219	E026	0		0
ENSG00000156219	E027	0		0
ENSG00000156219	E028	0.742057		2.17235
ENSG00000156219	E034	0.567735		1.59575
ENSG00000156222	E001	0		0
ENSG00000156222	E002	0		0
ENSG00000156222	E003	0		0
ENSG00000156222	E004	0		0
ENSG00000156222	E005	0		0
ENSG00000156222	E006	0		0
ENSG00000156222	E007	0		0
ENSG00000156222	E008	0		0
ENSG00000156222	E009	0		0
ENSG00000156222	E010	0		0
ENSG00000156222	E011	0		0
ENSG00000156222	E012	0		0
ENSG00000156222	E013	0		0
ENSG00000156222	E014	0		0
ENSG00000156222	E015	0		0
ENSG00000156222	E016	0		0
ENSG00000156222	E017	0		0
ENSG00000156222	E018	0		0
ENSG00000156222	E019	0		0
ENSG00000156222	E020	0		0
ENSG00000156222	E021	0		0
ENSG00000156222	E022	0		0
ENSG00000156222	E023	0		0
ENSG00000156222	E024	0		0
ENSG00000156222	E025	0		0
ENSG00000156222	E026	0		0
ENSG00000156222	E027	0		0
ENSG00000156222	E028	0		0
ENSG00000156222	E029	0		0
ENSG00000156222	E030	0		0
ENSG00000156232	E001	0.394578		1.0984
ENSG00000156232	E002	0.0897456		11.8101
ENSG00000156232	E003	0.423808		13.3809
ENSG00000156232	E004	0		0
ENSG00000156232	E005	0.287287		12.8797
ENSG00000156232	E006	0.113384		-11.229
ENSG00000156232	E007	0.353445		1.08896
ENSG00000156232	E008	0.436654		1.50379
ENSG00000156232	E009	0.25739		12.8975
ENSG00000156232	E010	0.343958		1.09244
ENSG00000156232	E011	0.762599		0.241396
ENSG00000156234	E001	0		0
ENSG00000156234	E002	0		0
ENSG00000156234	E003	0		0
ENSG00000156234	E004	0.2192		-0.272816
ENSG00000156234	E005	0		0
ENSG00000156234	E006	0.113384		0.690815
ENSG00000156234	E007	0.214569		-0.245147
ENSG00000156239	E001	0		0
ENSG00000156239	E002	0		0
ENSG00000156239	E003	0		0
ENSG00000156239	E004	0		0
ENSG00000156239	E005	0		0
ENSG00000156239	E006	0		0
ENSG00000156239	E007	0		0
ENSG00000156239	E008	0		0
ENSG00000156253	E002	0.682938		-1.66453
ENSG00000156253	E003	0.501997		1.2442
ENSG00000156253	E004	0.333434		-0.340343
ENSG00000156253	E005	0.333434		-0.340343
ENSG00000156253	E006	0.113384		-8.79095
ENSG00000156253	E007	0.113384		-8.79095
ENSG00000156253	E008	0.326275		-0.338002
ENSG00000156253	E009	0.212892		0.66329
ENSG00000156253	E010	0.465877		1.25082
ENSG00000156253	E011	0		0
ENSG00000156253	E012	0		0
ENSG00000156253	E013	0		0
ENSG00000156253	E014	0		0
ENSG00000156253	E015	0		0
ENSG00000156253	E016	0		0
ENSG00000156253	E017	0		0
ENSG00000156253	E018	0		0
ENSG00000156253	E019	0		0
ENSG00000156256	E001	0.656776		-0.353367
ENSG00000156256	E002	0.582102		-0.936568
ENSG00000156256	E003	0.582102		-0.936568
ENSG00000156256	E004	0.582102		-0.936568
ENSG00000156256	E005	0		0
ENSG00000156256	E006	0		0
ENSG00000156256	E007	0		0
ENSG00000156256	E008	0		0
ENSG00000156256	E009	0		0
ENSG00000156256	E010	0		0
ENSG00000156256	E011	0		0
ENSG00000156256	E012	0		0
ENSG00000156256	E013	0		0
ENSG00000156256	E014	0		0
ENSG00000156256	E015	0		0
ENSG00000156256	E016	0		0
ENSG00000156256	E017	0		0
ENSG00000156256	E018	0		0
ENSG00000156256	E019	0.0746734		10.9158
ENSG00000156256	E020	0.385782		0.0643281
ENSG00000156256	E021	0.192384		-11.0302
ENSG00000156256	E022	0.450238		0.642927
ENSG00000156256	E023	0.199706		0.0612212
ENSG00000156256	E024	0.199706		0.0612212
ENSG00000156256	E025	0.33834		1.64627
ENSG00000156256	E026	0		0
ENSG00000156261	E005	0.549914		-1.83588
ENSG00000156261	E006	0.700306		1.21501
ENSG00000156261	E007	0.563867		-0.532006
ENSG00000156261	E008	0.388009		-1.11276
ENSG00000156261	E010	0.949201		1.12465
ENSG00000156261	E011	0.682176		1.81362
ENSG00000156261	E012	0.682176		1.81362
ENSG00000156261	E013	0.768289		1.22056
ENSG00000156261	E014	0.380836		0.468101
ENSG00000156261	E015	0.724653		0.00583555
ENSG00000156261	E017	0.960773		-0.537746
ENSG00000156261	E018	0.176313		0.482892
ENSG00000156261	E019	0.309795		1.4728
ENSG00000156261	E020	0.638453		0.887544
ENSG00000156261	E021	0.508149		1.47308
ENSG00000156261	E022	0.508149		1.47308
ENSG00000156261	E023	0.288937		-13.5322
ENSG00000156261	E024	0.288937		-13.5322
ENSG00000156261	E025	0.446057		-13.8679
ENSG00000156261	E026	0		0
ENSG00000156261	E027	0.113384		-12.2393
ENSG00000156261	E028	0.113384		-12.2393
ENSG00000156261	E029	0.113384		-12.2393
ENSG00000156261	E030	0.20237		-12.9735
ENSG00000156261	E031	0.101185		-12.2413
ENSG00000156261	E032	0		0
ENSG00000156261	E033	0		0
ENSG00000156261	E034	0		0
ENSG00000156261	E035	0.113384		-12.2393
ENSG00000156261	E036	0		0
ENSG00000156261	E037	0		0
ENSG00000156261	E038	0		0
ENSG00000156261	E039	0		0
ENSG00000156261	E040	0		0
ENSG00000156265	E001	0		0
ENSG00000156265	E002	0		0
ENSG00000156265	E003	0		0
ENSG00000156265	E004	0		0
ENSG00000156265	E005	0		0
ENSG00000156265	E006	0		0
ENSG00000156265	E007	0		0
ENSG00000156265	E008	0		0
ENSG00000156265	E009	0		0
ENSG00000156265	E010	0		0
ENSG00000156265	E011	0		0
ENSG00000156265	E012	0		0
ENSG00000156265	E013	0.0995077		0
ENSG00000156265	E014	0		0
ENSG00000156265	E015	0		0
ENSG00000156265	E016	0		0
ENSG00000156265	E017	0		0
ENSG00000156265	E018	0		0
ENSG00000156265	E019	0		0
ENSG00000156265	E020	0		0
ENSG00000156265	E021	0		0
ENSG00000156265	E022	0		0
ENSG00000156265	E023	0		0
ENSG00000156265	E024	0		0
ENSG00000156265	E025	0		0
ENSG00000156265	E026	0		0
ENSG00000156265	E027	0		0
ENSG00000156265	E028	0		0
ENSG00000156265	E029	0		0
ENSG00000156265	E030	0		0
ENSG00000156265	E031	0		0
ENSG00000156265	E032	0		0
ENSG00000156265	E033	0		0
ENSG00000156265	E034	0		0
ENSG00000156269	E001	0.303554		-0.850659
ENSG00000156269	E002	0		0
ENSG00000156269	E003	0.105817		0.6729
ENSG00000156269	E004	0		0
ENSG00000156269	E005	0.105817		0.6729
ENSG00000156269	E006	0		0
ENSG00000156269	E007	0		0
ENSG00000156273	E001	0		0
ENSG00000156273	E002	0.0938897		-0.242789
ENSG00000156273	E003	0		0
ENSG00000156273	E004	0		0
ENSG00000156273	E005	0.0897456		-0.295159
ENSG00000156273	E006	0		0
ENSG00000156273	E007	0		0
ENSG00000156273	E008	0		0
ENSG00000156273	E009	0		0
ENSG00000156273	E010	0		0
ENSG00000156273	E011	0		0
ENSG00000156273	E012	0		0
ENSG00000156273	E013	0		0
ENSG00000156273	E014	0		0
ENSG00000156273	E015	0		0
ENSG00000156273	E016	0		0
ENSG00000156273	E017	0.0897456		-0.295159
ENSG00000156273	E018	0.183635		0.736686
ENSG00000156273	E019	0		0
ENSG00000156273	E020	0.0995077		-0.174943
ENSG00000156273	E021	0		0
ENSG00000156282	E001	0		0
ENSG00000156284	E001	0		0
ENSG00000156284	E002	0		0
ENSG00000156284	E003	0		0
ENSG00000156284	E004	0		0
ENSG00000156284	E005	0		0
ENSG00000156298	E001	0.200692		0
ENSG00000156298	E002	0		0
ENSG00000156298	E003	0		0
ENSG00000156298	E004	0		0
ENSG00000156298	E005	0		0
ENSG00000156298	E006	0		0
ENSG00000156298	E007	0		0
ENSG00000156298	E008	0		0
ENSG00000156298	E009	0		0
ENSG00000156298	E010	0		0
ENSG00000156298	E011	0		0
ENSG00000156298	E012	0		0
ENSG00000156298	E013	0		0
ENSG00000156298	E014	0		0
ENSG00000156298	E015	0		0
ENSG00000156298	E016	0		0
ENSG00000156299	E001	0		0
ENSG00000156299	E002	0		0
ENSG00000156299	E003	0		0
ENSG00000156299	E004	0		0
ENSG00000156299	E005	0		0
ENSG00000156299	E006	0.0865678		-11.1671
ENSG00000156299	E007	0		0
ENSG00000156299	E008	0		0
ENSG00000156299	E009	0		0
ENSG00000156299	E010	0		0
ENSG00000156299	E011	0		0
ENSG00000156299	E012	0		0
ENSG00000156299	E013	0		0
ENSG00000156299	E014	0.101185		-12.5408
ENSG00000156299	E015	0		0
ENSG00000156299	E016	0		0
ENSG00000156299	E017	0		0
ENSG00000156299	E018	0		0
ENSG00000156299	E019	0.707061		-1.18551
ENSG00000156299	E020	0		0
ENSG00000156299	E021	0		0
ENSG00000156299	E022	0		0
ENSG00000156299	E023	0		0
ENSG00000156299	E024	0		0
ENSG00000156299	E025	0		0
ENSG00000156299	E026	0		0
ENSG00000156299	E027	0.226768		-13.3465
ENSG00000156299	E028	0		0
ENSG00000156299	E029	0		0
ENSG00000156299	E030	0		0
ENSG00000156299	E031	0		0
ENSG00000156299	E032	0		0
ENSG00000156299	E033	0.199015		12.2566
ENSG00000156299	E034	0		0
ENSG00000156299	E035	0		0
ENSG00000156299	E036	0		0
ENSG00000156299	E037	0		0
ENSG00000156299	E038	0		0
ENSG00000156299	E039	0		0
ENSG00000156304	E001	0.722381		-0.91114
ENSG00000156304	E003	0.0995077		9.89333
ENSG00000156304	E004	0		0
ENSG00000156304	E005	0		0
ENSG00000156304	E006	0		0
ENSG00000156304	E007	0		0
ENSG00000156304	E008	0		0
ENSG00000156304	E009	0		0
ENSG00000156304	E010	0		0
ENSG00000156304	E011	0		0
ENSG00000156304	E012	0		0
ENSG00000156304	E013	0		0
ENSG00000156304	E014	0		0
ENSG00000156304	E015	0		0
ENSG00000156304	E016	0		0
ENSG00000156304	E017	0		0
ENSG00000156304	E018	0		0
ENSG00000156304	E019	0		0
ENSG00000156304	E020	0		0
ENSG00000156304	E021	0		0
ENSG00000156304	E022	0		0
ENSG00000156304	E023	0		0
ENSG00000156304	E024	0		0
ENSG00000156304	E025	0		0
ENSG00000156304	E026	0		0
ENSG00000156304	E027	0.101185		-10.0491
ENSG00000156304	E028	0		0
ENSG00000156304	E029	0		0
ENSG00000156304	E030	0.0995077		9.89333
ENSG00000156304	E031	0		0
ENSG00000156304	E032	0		0
ENSG00000156313	E001	0		0
ENSG00000156313	E002	0		0
ENSG00000156313	E003	0		0
ENSG00000156313	E004	0		0
ENSG00000156313	E005	0		0
ENSG00000156313	E006	0		0
ENSG00000156313	E007	0		0
ENSG00000156313	E008	0		0
ENSG00000156313	E009	0		0
ENSG00000156313	E010	0		0
ENSG00000156313	E011	0		0
ENSG00000156313	E012	0		0
ENSG00000156313	E013	0.0865678		0
ENSG00000156313	E014	0		0
ENSG00000156313	E015	0		0
ENSG00000156313	E016	0		0
ENSG00000156313	E017	0		0
ENSG00000156313	E018	0		0
ENSG00000156313	E019	0		0
ENSG00000156313	E020	0		0
ENSG00000156313	E021	0		0
ENSG00000156313	E022	0		0
ENSG00000156313	E023	0		0
ENSG00000156313	E024	0		0
ENSG00000156313	E025	0		0
ENSG00000156313	E026	0		0
ENSG00000156313	E027	0		0
ENSG00000156313	E028	0		0
ENSG00000156313	E029	0		0
ENSG00000156313	E030	0		0
ENSG00000156313	E031	0		0
ENSG00000156313	E032	0		0
ENSG00000156313	E033	0		0
ENSG00000156313	E034	0		0
ENSG00000156313	E035	0		0
ENSG00000156313	E036	0		0
ENSG00000156313	E037	0		0
ENSG00000156313	E038	0		0
ENSG00000156313	E039	0		0
ENSG00000156345	E001	0		0
ENSG00000156345	E002	0		0
ENSG00000156345	E003	0		0
ENSG00000156345	E004	0		0
ENSG00000156345	E005	0.0746734		8.49273
ENSG00000156345	E006	0		0
ENSG00000156345	E007	0		0
ENSG00000156345	E008	0		0
ENSG00000156345	E009	0		0
ENSG00000156345	E010	0		0
ENSG00000156345	E011	0		0
ENSG00000156345	E012	0		0
ENSG00000156345	E013	0		0
ENSG00000156345	E014	0		0
ENSG00000156345	E015	0		0
ENSG00000156345	E016	0		0
ENSG00000156345	E017	0		0
ENSG00000156345	E018	0		0
ENSG00000156345	E019	0		0
ENSG00000156345	E020	0		0
ENSG00000156345	E021	0		0
ENSG00000156345	E022	0		0
ENSG00000156345	E023	0		0
ENSG00000156345	E024	0		0
ENSG00000156345	E025	0		0
ENSG00000156345	E026	0		0
ENSG00000156345	E027	0		0
ENSG00000156345	E028	0		0
ENSG00000156345	E029	0		0
ENSG00000156345	E030	0.18049		-0.7046
ENSG00000156345	E031	0.18049		-0.7046
ENSG00000156374	E001	0		0
ENSG00000156374	E002	0		0
ENSG00000156374	E003	0		0
ENSG00000156374	E004	0		0
ENSG00000156374	E005	0		0
ENSG00000156374	E006	0		0
ENSG00000156374	E007	0		0
ENSG00000156374	E008	0		0
ENSG00000156374	E009	0		0
ENSG00000156374	E010	0		0
ENSG00000156374	E011	0		0
ENSG00000156374	E012	0		0
ENSG00000156374	E013	0		0
ENSG00000156374	E014	0		0
ENSG00000156374	E015	0		0
ENSG00000156374	E016	0		0
ENSG00000156381	E001	0.184394		-4.76314
ENSG00000156381	E002	0.083209		7.48063
ENSG00000156381	E003	0		0
ENSG00000156381	E004	0		0
ENSG00000156381	E005	0.157882		8.40604
ENSG00000156381	E006	0.0746734		7.35733
ENSG00000156381	E007	0.157882		8.40604
ENSG00000156381	E008	0.157882		8.40604
ENSG00000156381	E009	0.0746734		7.35733
ENSG00000156381	E010	0.0746734		7.35733
ENSG00000156381	E011	0.157882		8.40604
ENSG00000156381	E012	0		0
ENSG00000156381	E013	0		0
ENSG00000156384	E001	0		0
ENSG00000156384	E002	0		0
ENSG00000156384	E003	0.083209		10.0802
ENSG00000156384	E004	0		0
ENSG00000156384	E005	0.101185		-9.24478
ENSG00000156384	E006	0		0
ENSG00000156384	E007	0		0
ENSG00000156384	E008	0		0
ENSG00000156395	E001	0.101185		0.0259483
ENSG00000156395	E002	0		0
ENSG00000156395	E003	0		0
ENSG00000156395	E004	0		0
ENSG00000156395	E005	0		0
ENSG00000156395	E006	0		0
ENSG00000156395	E007	0		0
ENSG00000156395	E008	0		0
ENSG00000156395	E009	0		0
ENSG00000156395	E010	0		0
ENSG00000156395	E011	0		0
ENSG00000156395	E012	0		0
ENSG00000156395	E013	0		0
ENSG00000156395	E014	0		0
ENSG00000156395	E015	0		0
ENSG00000156395	E016	0		0
ENSG00000156395	E017	0		0
ENSG00000156395	E018	0		0
ENSG00000156395	E019	0		0
ENSG00000156395	E020	0		0
ENSG00000156395	E021	0		0
ENSG00000156395	E022	0		0
ENSG00000156395	E023	0		0
ENSG00000156395	E024	0		0
ENSG00000156395	E025	0		0
ENSG00000156395	E026	0		0
ENSG00000156395	E027	0		0
ENSG00000156395	E028	0		0
ENSG00000156395	E029	0		0
ENSG00000156395	E030	0		0
ENSG00000156395	E031	0.105817		-0.0255476
ENSG00000156395	E032	0		0
ENSG00000156398	E001	0		0
ENSG00000156398	E002	0		0
ENSG00000156398	E003	0		0
ENSG00000156398	E004	0		0
ENSG00000156398	E005	0		0
ENSG00000156398	E006	0		0
ENSG00000156398	E007	0		0
ENSG00000156398	E008	0		0
ENSG00000156398	E009	0		0
ENSG00000156398	E010	0		0
ENSG00000156398	E011	0		0
ENSG00000156398	E012	0		0
ENSG00000156398	E013	0		0
ENSG00000156398	E014	0		0
ENSG00000156398	E015	0		0
ENSG00000156398	E016	0		0
ENSG00000156398	E017	0		0
ENSG00000156398	E018	0		0
ENSG00000156398	E019	0		0
ENSG00000156398	E020	0		0
ENSG00000156398	E021	0		0
ENSG00000156398	E022	0		0
ENSG00000156398	E023	0		0
ENSG00000156398	E024	0		0
ENSG00000156398	E025	0		0
ENSG00000156398	E026	0		0
ENSG00000156398	E027	0		0
ENSG00000156398	E028	0		0
ENSG00000156398	E029	0		0
ENSG00000156398	E030	0		0
ENSG00000156398	E031	0		0
ENSG00000156398	E032	0		0
ENSG00000156398	E033	0		0
ENSG00000156398	E034	0		0
ENSG00000156398	E035	0		0
ENSG00000156398	E036	0		0
ENSG00000156398	E037	0		0
ENSG00000156398	E038	0		0
ENSG00000156398	E039	0		0
ENSG00000156398	E040	0.113384		-10.447
ENSG00000156398	E041	0		0
ENSG00000156398	E042	0.168563		8.7964
ENSG00000156411	E001	0		0
ENSG00000156411	E002	0		0
ENSG00000156411	E003	0		0
ENSG00000156411	E004	0		0
ENSG00000156411	E005	0		0
ENSG00000156411	E006	0		0
ENSG00000156411	E007	0		0
ENSG00000156411	E008	0		0
ENSG00000156411	E009	0		0
ENSG00000156411	E010	0		0
ENSG00000156411	E011	0		0
ENSG00000156411	E012	0		0
ENSG00000156411	E013	0		0
ENSG00000156411	E014	0		0
ENSG00000156411	E015	0		0
ENSG00000156411	E016	0		0
ENSG00000156411	E017	0		0
ENSG00000156411	E018	0		0
ENSG00000156411	E019	0.083209		0
ENSG00000156411	E020	0		0
ENSG00000156411	E021	0		0
ENSG00000156411	E022	0		0
ENSG00000156411	E023	0		0
ENSG00000156411	E024	0		0
ENSG00000156411	E025	0		0
ENSG00000156411	E026	0		0
ENSG00000156411	E027	0		0
ENSG00000156411	E028	0		0
ENSG00000156411	E029	0		0
ENSG00000156413	E001	0.0865678		-12.1399
ENSG00000156413	E002	0.0865678		-12.149
ENSG00000156413	E003	0.577698		-0.301638
ENSG00000156413	E004	0.189253		12.9686
ENSG00000156413	E005	0.0995077		12.0127
ENSG00000156413	E006	0.3002		0.736201
ENSG00000156413	E007	0.283143		13.5417
ENSG00000156413	E008	0.283143		13.5417
ENSG00000156413	E009	0.283143		13.5417
ENSG00000156413	E010	0.273381		13.551
ENSG00000156413	E011	0.309795		0.607066
ENSG00000156413	E012	0.309795		0.607066
ENSG00000156413	E013	0.575129		14.5825
ENSG00000156413	E014	0.113384		-12.3582
ENSG00000156413	E015	0.0995077		12.0127
ENSG00000156413	E016	0.282224		13.571
ENSG00000156413	E017	0.368792		1.36382
ENSG00000156413	E018	0.0938897		11.982
ENSG00000156413	E019	0.193397		12.9938
ENSG00000156413	E020	0		0
ENSG00000156413	E021	0		0
ENSG00000156413	E022	0.391623		-0.304703
ENSG00000156413	E023	0.391623		-0.304703
ENSG00000156413	E024	0.391623		-0.304703
ENSG00000156413	E025	0.391623		-0.304703
ENSG00000156413	E026	0.391623		-0.304703
ENSG00000156413	E027	0.391623		-0.304703
ENSG00000156413	E028	0.474832		0.279788
ENSG00000156413	E029	0.372146		-1.86498
ENSG00000156413	E030	0		0
ENSG00000156413	E031	0		0
ENSG00000156413	E032	0		0
ENSG00000156413	E033	0		0
ENSG00000156414	E001	0		0
ENSG00000156414	E002	0		0
ENSG00000156414	E003	0		0
ENSG00000156414	E004	0		0
ENSG00000156414	E005	0		0
ENSG00000156414	E006	0		0
ENSG00000156414	E007	0		0
ENSG00000156414	E008	0		0
ENSG00000156414	E009	0		0
ENSG00000156414	E010	0		0
ENSG00000156414	E011	0		0
ENSG00000156414	E012	0		0
ENSG00000156414	E013	0		0
ENSG00000156414	E014	0		0
ENSG00000156414	E015	0		0
ENSG00000156414	E016	0		0
ENSG00000156414	E017	0		0
ENSG00000156414	E018	0		0
ENSG00000156414	E019	0		0
ENSG00000156414	E020	0		0
ENSG00000156414	E021	0		0
ENSG00000156414	E022	0		0
ENSG00000156414	E023	0		0
ENSG00000156414	E024	0		0
ENSG00000156414	E025	0		0
ENSG00000156414	E026	0		0
ENSG00000156414	E027	0		0
ENSG00000156414	E028	0		0
ENSG00000156414	E029	0		0
ENSG00000156414	E030	0		0
ENSG00000156414	E031	0		0
ENSG00000156414	E032	0		0
ENSG00000156414	E033	0		0
ENSG00000156414	E034	0		0
ENSG00000156414	E035	0		0
ENSG00000156414	E036	0		0
ENSG00000156414	E037	0		0
ENSG00000156414	E038	0		0
ENSG00000156414	E039	0		0
ENSG00000156414	E040	0		0
ENSG00000156414	E041	0		0
ENSG00000156414	E042	0		0
ENSG00000156414	E043	0		0
ENSG00000156414	E044	0		0
ENSG00000156414	E045	0		0
ENSG00000156414	E046	0		0
ENSG00000156414	E047	0		0
ENSG00000156414	E048	0		0
ENSG00000156414	E049	0		0
ENSG00000156414	E050	0		0
ENSG00000156427	E001	0		0
ENSG00000156427	E002	0		0
ENSG00000156427	E003	0		0
ENSG00000156427	E004	0		0
ENSG00000156427	E005	0		0
ENSG00000156453	E001	0		0
ENSG00000156453	E002	0		0
ENSG00000156453	E003	0		0
ENSG00000156453	E004	0		0
ENSG00000156453	E005	0.174181		0.578615
ENSG00000156453	E006	0.174181		0.578728
ENSG00000156453	E007	0.0746734		-0.592832
ENSG00000156453	E008	0.0746734		-0.592832
ENSG00000156453	E009	0		0
ENSG00000156453	E010	0.083209		-0.469532
ENSG00000156453	E011	0		0
ENSG00000156453	E012	0		0
ENSG00000156453	E013	0		0
ENSG00000156453	E014	0		0
ENSG00000156453	E015	0		0
ENSG00000156453	E016	0		0
ENSG00000156453	E017	0		0
ENSG00000156453	E018	0		0
ENSG00000156453	E019	0		0
ENSG00000156453	E020	0		0
ENSG00000156453	E021	0		0
ENSG00000156453	E022	0		0
ENSG00000156453	E023	0		0
ENSG00000156453	E024	0		0
ENSG00000156453	E025	0		0
ENSG00000156453	E026	0		0
ENSG00000156463	E001	0		0
ENSG00000156463	E002	0.113384		-5.79468
ENSG00000156463	E003	0		0
ENSG00000156463	E004	0		0
ENSG00000156463	E005	0		0
ENSG00000156463	E006	0		0
ENSG00000156463	E007	0		0
ENSG00000156463	E008	0		0
ENSG00000156463	E009	0		0
ENSG00000156463	E010	0		0
ENSG00000156463	E011	0		0
ENSG00000156463	E012	0		0
ENSG00000156463	E013	0		0
ENSG00000156463	E014	0		0
ENSG00000156463	E015	0		0
ENSG00000156463	E016	0		0
ENSG00000156463	E017	0		0
ENSG00000156463	E018	0		0
ENSG00000156463	E019	0		0
ENSG00000156463	E020	0		0
ENSG00000156463	E021	0		0
ENSG00000156463	E022	0		0
ENSG00000156463	E023	0.0995077		15.5667
ENSG00000156463	E024	0.207001		-6.68511
ENSG00000156466	E001	0		0
ENSG00000156466	E002	0		0
ENSG00000156467	E001	0		0
ENSG00000156467	E002	0		0
ENSG00000156467	E003	0		0
ENSG00000156467	E004	0		0
ENSG00000156467	E005	0		0
ENSG00000156467	E006	0		0
ENSG00000156467	E007	0		0
ENSG00000156467	E008	0		0
ENSG00000156467	E009	0		0
ENSG00000156467	E010	0		0
ENSG00000156467	E011	0		0
ENSG00000156467	E012	0		0
ENSG00000156467	E013	0		0
ENSG00000156467	E014	0		0
ENSG00000156467	E015	0		0
ENSG00000156467	E016	0.256164		8.7213
ENSG00000156467	E017	0		0
ENSG00000156467	E018	0.166418		8.10504
ENSG00000156467	E019	0		0
ENSG00000156467	E020	0		0
ENSG00000156467	E021	0		0
ENSG00000156467	E022	0		0
ENSG00000156467	E023	0.337305		-13.9024
ENSG00000156467	E024	0		0
ENSG00000156467	E025	0		0
ENSG00000156467	E026	0		0
ENSG00000156467	E027	0		0
ENSG00000156467	E028	0		0
ENSG00000156467	E029	0		0
ENSG00000156469	E001	0.18049		0.00758351
ENSG00000156469	E002	0.18049		0.00758351
ENSG00000156469	E003	0.18049		0.00758351
ENSG00000156469	E004	0.18049		0.00758351
ENSG00000156469	E005	0.113384		-10.1665
ENSG00000156469	E006	0		0
ENSG00000156469	E007	0		0
ENSG00000156469	E008	0		0
ENSG00000156469	E009	0.0938897		10.8215
ENSG00000156469	E010	0		0
ENSG00000156469	E011	0		0
ENSG00000156469	E012	0		0
ENSG00000156469	E013	0		0
ENSG00000156469	E014	0		0
ENSG00000156469	E015	0		0
ENSG00000156469	E016	0		0
ENSG00000156469	E017	0		0
ENSG00000156469	E018	0		0
ENSG00000156471	E001	0		0
ENSG00000156471	E002	0		0
ENSG00000156471	E003	0.269237		11.3375
ENSG00000156471	E004	0		0
ENSG00000156471	E005	0		0
ENSG00000156471	E006	0		0
ENSG00000156471	E007	0		0
ENSG00000156471	E008	0		0
ENSG00000156471	E009	0		0
ENSG00000156471	E010	0		0
ENSG00000156471	E011	0		0
ENSG00000156471	E012	0		0
ENSG00000156471	E013	0		0
ENSG00000156471	E014	0		0
ENSG00000156471	E015	0		0
ENSG00000156471	E016	0		0
ENSG00000156471	E017	0		0
ENSG00000156471	E018	0		0
ENSG00000156471	E019	0.113384		-13.3555
ENSG00000156471	E020	0.113384		-13.3555
ENSG00000156471	E021	0.188057		-2.02214
ENSG00000156471	E022	0.0746734		9.59165
ENSG00000156471	E023	0.0995077		9.82583
ENSG00000156471	E024	0.542532		12.3093
ENSG00000156471	E025	0.443024		12.0425
ENSG00000156471	E026	0.920293		0.0757104
ENSG00000156475	E001	0.0897456		10.8073
ENSG00000156475	E002	0		0
ENSG00000156475	E003	0		0
ENSG00000156475	E004	0		0
ENSG00000156475	E005	0.189026		0.315564
ENSG00000156475	E006	0.189026		0.315564
ENSG00000156475	E007	0.2192		-10.7991
ENSG00000156475	E008	0		0
ENSG00000156475	E009	0		0
ENSG00000156475	E010	0		0
ENSG00000156475	E011	0		0
ENSG00000156475	E012	0		0
ENSG00000156475	E013	0		0
ENSG00000156475	E014	0		0
ENSG00000156475	E015	0		0
ENSG00000156475	E016	0		0
ENSG00000156475	E017	0		0
ENSG00000156475	E018	0		0
ENSG00000156475	E019	0		0
ENSG00000156475	E020	0		0
ENSG00000156475	E021	0		0
ENSG00000156475	E022	0		0
ENSG00000156475	E023	0		0
ENSG00000156475	E024	0		0
ENSG00000156475	E025	0		0
ENSG00000156475	E026	0		0
ENSG00000156475	E027	0		0
ENSG00000156475	E028	0		0
ENSG00000156475	E029	0		0
ENSG00000156475	E030	0		0
ENSG00000156475	E031	0		0
ENSG00000156475	E032	0		0
ENSG00000156475	E033	0		0
ENSG00000156475	E034	0		0
ENSG00000156475	E035	0		0
ENSG00000156475	E036	0		0
ENSG00000156475	E037	0		0
ENSG00000156475	E038	0		0
ENSG00000156475	E039	0		0
ENSG00000156475	E040	0		0
ENSG00000156475	E041	0		0
ENSG00000156475	E042	0		0
ENSG00000156475	E043	0		0
ENSG00000156475	E044	0		0
ENSG00000156475	E045	0		0
ENSG00000156475	E046	0		0
ENSG00000156475	E047	0		0
ENSG00000156475	E048	0		0
ENSG00000156475	E049	0		0
ENSG00000156475	E050	0		0
ENSG00000156475	E051	0		0
ENSG00000156475	E052	0		0
ENSG00000156475	E053	0		0
ENSG00000156475	E054	0		0
ENSG00000156475	E055	0		0
ENSG00000156482	E001	0.903298		0.784088
ENSG00000156482	E002	0		0
ENSG00000156482	E003	0		0
ENSG00000156482	E004	0		0
ENSG00000156482	E005	0		0
ENSG00000156482	E006	0		0
ENSG00000156482	E007	0.083209		13.3296
ENSG00000156482	E008	0.130304		-13.3192
ENSG00000156482	E009	0.236121		-14.1948
ENSG00000156482	E010	0.236121		-14.1948
ENSG00000156482	E011	0		0
ENSG00000156482	E012	0		0
ENSG00000156482	E013	0		0
ENSG00000156482	E014	0.175858		-0.437121
ENSG00000156482	E015	0.157882		14.1539
ENSG00000156482	E016	0		0
ENSG00000156482	E017	0.105817		-13.3237
ENSG00000156482	E018	0.603573		-0.436718
ENSG00000156482	E019	0.211633		-14.1142
ENSG00000156482	E020	0.931525		-1.43788
ENSG00000156482	E021	0		0
ENSG00000156482	E022	0.083209		13.3296
ENSG00000156482	E023	0.083209		13.3296
ENSG00000156482	E024	0		0
ENSG00000156482	E025	0		0
ENSG00000156482	E026	0		0
ENSG00000156482	E027	0		0
ENSG00000156482	E028	0		0
ENSG00000156486	E001	0		0
ENSG00000156486	E002	0		0
ENSG00000156500	E002	0		0
ENSG00000156500	E003	0		0
ENSG00000156500	E004	0		0
ENSG00000156500	E005	0		0
ENSG00000156500	E006	0		0
ENSG00000156500	E007	0		0
ENSG00000156500	E008	0		0
ENSG00000156500	E009	0		0
ENSG00000156500	E010	0		0
ENSG00000156500	E011	0		0
ENSG00000156500	E012	0		0
ENSG00000156500	E013	0		0
ENSG00000156500	E014	0		0
ENSG00000156500	E015	0		0
ENSG00000156500	E016	0		0
ENSG00000156500	E017	0.187779		7.60891
ENSG00000156500	E018	0		0
ENSG00000156500	E019	0		0
ENSG00000156500	E020	0		0
ENSG00000156500	E021	0		0
ENSG00000156500	E022	0		0
ENSG00000156500	E023	0		0
ENSG00000156500	E024	0		0
ENSG00000156500	E025	0		0
ENSG00000156500	E026	0		0
ENSG00000156500	E027	0		0
ENSG00000156500	E028	0		0
ENSG00000156500	E029	0		0
ENSG00000156500	E030	0		0
ENSG00000156500	E031	0		0
ENSG00000156500	E032	0		0
ENSG00000156500	E033	0		0
ENSG00000156500	E034	0		0
ENSG00000156502	E001	0		0
ENSG00000156502	E002	0		0
ENSG00000156502	E003	0		0
ENSG00000156502	E004	0.166418		0
ENSG00000156502	E005	0		0
ENSG00000156502	E006	0		0
ENSG00000156502	E007	0		0
ENSG00000156502	E008	0		0
ENSG00000156502	E009	0		0
ENSG00000156502	E010	0		0
ENSG00000156502	E011	0		0
ENSG00000156502	E012	0		0
ENSG00000156502	E013	0		0
ENSG00000156502	E014	0		0
ENSG00000156502	E015	0		0
ENSG00000156502	E016	0		0
ENSG00000156502	E017	0		0
ENSG00000156502	E018	0		0
ENSG00000156502	E019	0		0
ENSG00000156502	E020	0		0
ENSG00000156502	E021	0		0
ENSG00000156502	E022	0		0
ENSG00000156502	E023	0		0
ENSG00000156502	E024	0		0
ENSG00000156502	E025	0		0
ENSG00000156502	E026	0		0
ENSG00000156502	E027	0		0
ENSG00000156502	E028	0		0
ENSG00000156504	E001	0		0
ENSG00000156504	E002	0		0
ENSG00000156504	E003	0		0
ENSG00000156504	E004	0		0
ENSG00000156504	E005	0		0
ENSG00000156504	E006	0		0
ENSG00000156504	E007	0		0
ENSG00000156504	E008	0		0
ENSG00000156504	E009	0		0
ENSG00000156504	E010	0		0
ENSG00000156504	E011	0		0
ENSG00000156504	E012	0		0
ENSG00000156504	E013	0		0
ENSG00000156504	E014	0		0
ENSG00000156504	E015	0		0
ENSG00000156504	E016	0		0
ENSG00000156504	E017	0		0
ENSG00000156504	E018	0		0
ENSG00000156504	E019	0		0
ENSG00000156504	E020	0		0
ENSG00000156504	E021	0		0
ENSG00000156504	E022	2.47485		0
ENSG00000156504	E023	0		0
ENSG00000156504	E024	0		0
ENSG00000156504	E025	0		0
ENSG00000156508	E001	0		0
ENSG00000156508	E002	0		0
ENSG00000156508	E003	0		0
ENSG00000156508	E004	0.0938897		8.40572
ENSG00000156508	E005	0.0938897		10.6804
ENSG00000156508	E007	0		0
ENSG00000156508	E009	0.805258		-0.460533
ENSG00000156508	E012	0		0
ENSG00000156508	E016	0.113384		-10.4058
ENSG00000156508	E017	0.635999		-0.122045
ENSG00000156508	E021	0		0
ENSG00000156508	E022	0.489498		1.54229
ENSG00000156508	E025	0.599902		0.569511
ENSG00000156508	E028	0.381861		-0.440064
ENSG00000156509	E001	0		0
ENSG00000156509	E002	0		0
ENSG00000156509	E003	0		0
ENSG00000156509	E004	0		0
ENSG00000156509	E005	0		0
ENSG00000156509	E006	0		0
ENSG00000156509	E007	0		0
ENSG00000156509	E008	0		0
ENSG00000156509	E009	0		0
ENSG00000156509	E010	0		0
ENSG00000156510	E001	0		0
ENSG00000156510	E002	0.0746734		6.69733
ENSG00000156510	E003	0		0
ENSG00000156510	E004	0		0
ENSG00000156510	E005	0		0
ENSG00000156510	E006	0		0
ENSG00000156510	E007	0		0
ENSG00000156510	E008	0		0
ENSG00000156510	E009	0		0
ENSG00000156510	E010	0		0
ENSG00000156510	E011	0		0
ENSG00000156510	E012	0		0
ENSG00000156510	E013	0.101185		-12.5742
ENSG00000156510	E014	0		0
ENSG00000156510	E015	0		0
ENSG00000156510	E016	0		0
ENSG00000156510	E017	0		0
ENSG00000156510	E018	0		0
ENSG00000156510	E019	0		0
ENSG00000156510	E020	0		0
ENSG00000156510	E021	0		0
ENSG00000156510	E022	0		0
ENSG00000156510	E023	0.0938897		6.96017
ENSG00000156515	E001	0.0897456		11.787
ENSG00000156515	E002	0.0897456		11.7877
ENSG00000156515	E003	0.0897456		11.7877
ENSG00000156515	E004	0.0897456		11.7877
ENSG00000156515	E005	0		0
ENSG00000156515	E006	0.083209		11.7728
ENSG00000156515	E007	0.083209		11.7728
ENSG00000156515	E008	0.083209		11.7728
ENSG00000156515	E009	0		0
ENSG00000156515	E010	0		0
ENSG00000156515	E011	0		0
ENSG00000156515	E012	0		0
ENSG00000156515	E013	0		0
ENSG00000156515	E014	0		0
ENSG00000156515	E015	0		0
ENSG00000156515	E016	0		0
ENSG00000156515	E017	0		0
ENSG00000156515	E018	0		0
ENSG00000156515	E019	0		0
ENSG00000156515	E020	0.0865678		-11.7411
ENSG00000156515	E021	0.304314		-1.19334
ENSG00000156515	E022	0.19093		-0.191451
ENSG00000156515	E023	0.083209		11.7728
ENSG00000156515	E024	0.149347		12.6542
ENSG00000156515	E025	0		0
ENSG00000156515	E026	0		0
ENSG00000156515	E027	0		0
ENSG00000156515	E028	0		0
ENSG00000156515	E029	0		0
ENSG00000156515	E030	0		0
ENSG00000156515	E031	0		0
ENSG00000156515	E032	0		0
ENSG00000156515	E033	0		0
ENSG00000156515	E034	0		0
ENSG00000156515	E035	0.490694		0.370868
ENSG00000156515	E036	0		0
ENSG00000156515	E037	0		0
ENSG00000156515	E038	0		0
ENSG00000156515	E039	0		0
ENSG00000156515	E040	0		0
ENSG00000156515	E041	0		0
ENSG00000156515	E042	0		0
ENSG00000156515	E043	0		0
ENSG00000156515	E044	0		0
ENSG00000156515	E045	0		0
ENSG00000156515	E046	0.130304		-11.9885
ENSG00000156515	E047	0.130304		-11.9885
ENSG00000156515	E048	0		0
ENSG00000156515	E049	0		0
ENSG00000156515	E050	0		0
ENSG00000156515	E051	0		0
ENSG00000156515	E052	0		0
ENSG00000156515	E053	0		0
ENSG00000156521	E001	0		0
ENSG00000156521	E002	0.0995077		8.82862
ENSG00000156521	E003	0		0
ENSG00000156521	E004	0		0
ENSG00000156521	E005	0		0
ENSG00000156521	E006	0.166418		9.6142
ENSG00000156521	E007	0		0
ENSG00000156521	E008	0.260749		0.27956
ENSG00000156521	E009	0.487517		-1.45238
ENSG00000156531	E001	0		0
ENSG00000156531	E002	0		0
ENSG00000156531	E003	0		0
ENSG00000156531	E004	0		0
ENSG00000156531	E005	0		0
ENSG00000156531	E006	0		0
ENSG00000156531	E007	0		0
ENSG00000156531	E008	0		0
ENSG00000156531	E009	0		0
ENSG00000156531	E010	0		0
ENSG00000156531	E011	0.105817		-13.1637
ENSG00000156531	E012	0		0
ENSG00000156531	E013	0		0
ENSG00000156531	E014	0		0
ENSG00000156531	E015	0		0
ENSG00000156531	E016	0		0
ENSG00000156531	E017	0.276606		8.709
ENSG00000156531	E018	0		0
ENSG00000156531	E019	0		0
ENSG00000156531	E020	0		0
ENSG00000156531	E021	0		0
ENSG00000156535	E001	0.0746734		8.84045
ENSG00000156535	E002	0		0
ENSG00000156535	E003	0		0
ENSG00000156535	E004	0		0
ENSG00000156535	E005	0		0
ENSG00000156535	E006	0		0
ENSG00000156535	E007	0		0
ENSG00000156535	E008	0		0
ENSG00000156535	E009	0		0
ENSG00000156535	E010	0		0
ENSG00000156535	E011	0		0
ENSG00000156535	E012	0		0
ENSG00000156535	E013	0.083209		10.2656
ENSG00000156535	E014	0.083209		10.2656
ENSG00000156535	E015	0.105817		-12.9119
ENSG00000156535	E016	0		0
ENSG00000156535	E017	0.212892		-1.87652
ENSG00000156535	E018	0.101185		-13.0861
ENSG00000156535	E019	0.266059		-0.862724
ENSG00000156535	E020	0.24445		-0.8974
ENSG00000156535	E021	0.280676		-0.892559
ENSG00000156535	E022	0.916065		1.37514
ENSG00000156535	E023	0.655871		0.721414
ENSG00000156535	E024	0		0
ENSG00000156535	E025	0		0
ENSG00000156535	E026	0		0
ENSG00000156535	E027	0		0
ENSG00000156535	E028	0		0
ENSG00000156535	E029	0		0
ENSG00000156535	E030	0		0
ENSG00000156535	E031	0		0
ENSG00000156535	E032	0		0
ENSG00000156535	E033	0		0
ENSG00000156535	E034	0		0
ENSG00000156535	E035	0		0
ENSG00000156535	E036	0		0
ENSG00000156535	E037	0		0
ENSG00000156535	E038	0		0
ENSG00000156564	E001	0		0
ENSG00000156564	E002	0		0
ENSG00000156564	E003	0		0
ENSG00000156574	E004	0		0
ENSG00000156574	E005	0		0
ENSG00000156575	E001	0		0
ENSG00000156575	E002	0		0
ENSG00000156575	E003	0		0
ENSG00000156575	E004	0		0
ENSG00000156575	E005	0		0
ENSG00000156575	E006	0		0
ENSG00000156587	E001	0		0
ENSG00000156587	E002	0.0897456		8.00645
ENSG00000156587	E003	0		0
ENSG00000156587	E004	0		0
ENSG00000156587	E005	0		0
ENSG00000156587	E006	0		0
ENSG00000156587	E007	0		0
ENSG00000156587	E008	0		0
ENSG00000156587	E009	0		0
ENSG00000156587	E010	0		0
ENSG00000156587	E011	0		0
ENSG00000156587	E012	0		0
ENSG00000156587	E013	0.196593		-1.38362
ENSG00000156599	E001	0.193397		11.2532
ENSG00000156599	E002	0		0
ENSG00000156599	E003	0		0
ENSG00000156599	E004	0		0
ENSG00000156599	E005	0		0
ENSG00000156599	E006	0.199952		-13.2255
ENSG00000156599	E007	0.199952		-13.2255
ENSG00000156599	E008	0.199952		-13.2255
ENSG00000156599	E009	0		0
ENSG00000156599	E010	0.0746734		12.8125
ENSG00000156599	E011	0.101185		-12.3701
ENSG00000156599	E012	0		0
ENSG00000156599	E013	0.786056		0.430734
ENSG00000156599	E016	0.881786		0.0406766
ENSG00000156599	E017	0.588911		-0.280933
ENSG00000156599	E018	0.58206		-0.289768
ENSG00000156599	E022	0.782763		-3.09034
ENSG00000156603	E011	0.101185		-11.2623
ENSG00000156603	E012	0.101185		-11.2623
ENSG00000156603	E013	0.101185		-11.2623
ENSG00000156603	E014	0.101185		-11.2623
ENSG00000156639	E001	0.0746734		5.64675
ENSG00000156639	E002	0		0
ENSG00000156639	E003	0		0
ENSG00000156639	E004	0		0
ENSG00000156639	E005	0		0
ENSG00000156639	E006	0		0
ENSG00000156639	E007	0		0
ENSG00000156639	E008	0		0
ENSG00000156639	E009	0		0
ENSG00000156639	E010	0		0
ENSG00000156639	E011	0		0
ENSG00000156639	E012	0		0
ENSG00000156639	E013	0.0938897		5.90961
ENSG00000156639	E014	0.0995077		5.97745
ENSG00000156639	E015	0		0
ENSG00000156639	E016	0		0
ENSG00000156639	E017	0.101185		-16.4372
ENSG00000156642	E001	0		0
ENSG00000156642	E002	0		0
ENSG00000156642	E003	0		0
ENSG00000156642	E004	0		0
ENSG00000156642	E005	0		0
ENSG00000156642	E006	0		0
ENSG00000156642	E007	0		0
ENSG00000156642	E008	0		0
ENSG00000156642	E009	0		0
ENSG00000156642	E010	0		0
ENSG00000156642	E011	0		0
ENSG00000156642	E012	0		0
ENSG00000156642	E013	0		0
ENSG00000156642	E014	0		0
ENSG00000156642	E015	0		0
ENSG00000156642	E016	0		0
ENSG00000156642	E017	0		0
ENSG00000156642	E018	0.101185		-11.4638
ENSG00000156642	E019	0.207001		-13.8072
ENSG00000156642	E020	0		0
ENSG00000156642	E021	0.105817		-13.0422
ENSG00000156642	E022	0.105817		-13.0422
ENSG00000156642	E023	0		0
ENSG00000156642	E024	0		0
ENSG00000156642	E025	0		0
ENSG00000156642	E026	0.721746		1.86061
ENSG00000156642	E027	0.60864		1.63565
ENSG00000156642	E028	0.442222		1.05033
ENSG00000156642	E029	0		0
ENSG00000156642	E030	0		0
ENSG00000156642	E031	0		0
ENSG00000156642	E032	0		0
ENSG00000156642	E033	0		0
ENSG00000156642	E034	0		0
ENSG00000156642	E035	0		0
ENSG00000156650	E001	0.0995077		8.8985
ENSG00000156650	E002	0		0
ENSG00000156650	E003	0		0
ENSG00000156650	E004	0.0897456		8.78369
ENSG00000156650	E005	0		0
ENSG00000156650	E006	0		0
ENSG00000156650	E007	0		0
ENSG00000156650	E008	0		0
ENSG00000156650	E009	0		0
ENSG00000156650	E010	0		0
ENSG00000156650	E011	0		0
ENSG00000156650	E012	0		0
ENSG00000156650	E013	0		0
ENSG00000156650	E014	0		0
ENSG00000156650	E015	0		0
ENSG00000156650	E016	0		0
ENSG00000156650	E017	0		0
ENSG00000156650	E018	0		0
ENSG00000156650	E019	0		0
ENSG00000156650	E020	0		0
ENSG00000156650	E021	0		0
ENSG00000156650	E022	0		0
ENSG00000156650	E023	0		0
ENSG00000156650	E024	0		0
ENSG00000156650	E025	0		0
ENSG00000156650	E026	0		0
ENSG00000156650	E027	0		0
ENSG00000156650	E028	0		0
ENSG00000156650	E029	0.568935		-1.95122
ENSG00000156650	E030	0		0
ENSG00000156650	E031	0		0
ENSG00000156650	E032	0		0
ENSG00000156671	E001	0		0
ENSG00000156671	E002	0		0
ENSG00000156671	E003	0		0
ENSG00000156671	E004	0		0
ENSG00000156671	E005	0		0
ENSG00000156671	E006	0.0865678		-7.9266
ENSG00000156671	E007	0.083209		11.9476
ENSG00000156671	E008	0		0
ENSG00000156671	E009	0		0
ENSG00000156671	E010	0		0
ENSG00000156671	E011	0		0
ENSG00000156671	E012	0		0
ENSG00000156675	E001	0		0
ENSG00000156675	E002	0		0
ENSG00000156675	E003	0		0
ENSG00000156675	E004	0		0
ENSG00000156675	E005	0		0
ENSG00000156675	E006	0		0
ENSG00000156675	E007	0		0
ENSG00000156675	E008	0		0
ENSG00000156675	E009	0		0
ENSG00000156675	E010	0		0
ENSG00000156675	E011	0		0
ENSG00000156675	E012	0		0
ENSG00000156675	E013	0		0
ENSG00000156675	E014	0		0
ENSG00000156675	E015	0		0
ENSG00000156687	E001	0		0
ENSG00000156687	E002	0		0
ENSG00000156687	E003	0		0
ENSG00000156687	E004	0		0
ENSG00000156687	E005	0		0
ENSG00000156687	E006	0		0
ENSG00000156687	E007	0		0
ENSG00000156687	E008	0		0
ENSG00000156687	E009	0		0
ENSG00000156687	E010	0		0
ENSG00000156687	E011	0		0
ENSG00000156687	E012	0		0
ENSG00000156687	E013	0		0
ENSG00000156687	E014	0		0
ENSG00000156687	E015	0		0
ENSG00000156687	E016	0		0
ENSG00000156687	E017	0		0
ENSG00000156687	E018	0.213513		0
ENSG00000156687	E019	0		0
ENSG00000156687	E020	0		0
ENSG00000156687	E021	0		0
ENSG00000156687	E022	0		0
ENSG00000156687	E023	0		0
ENSG00000156687	E024	0		0
ENSG00000156687	E025	0		0
ENSG00000156687	E026	0		0
ENSG00000156687	E027	0		0
ENSG00000156687	E028	0		0
ENSG00000156687	E029	0		0
ENSG00000156687	E030	0		0
ENSG00000156689	E001	0		0
ENSG00000156689	E002	0		0
ENSG00000156689	E003	0		0
ENSG00000156689	E004	0		0
ENSG00000156689	E005	0		0
ENSG00000156689	E006	0		0
ENSG00000156689	E007	0		0
ENSG00000156689	E008	0		0
ENSG00000156689	E009	0		0
ENSG00000156689	E010	0		0
ENSG00000156689	E011	0		0
ENSG00000156697	E001	0		0
ENSG00000156697	E002	0		0
ENSG00000156697	E003	0		0
ENSG00000156697	E004	0		0
ENSG00000156697	E005	0		0
ENSG00000156697	E006	0		0
ENSG00000156697	E007	0.216872		-11.5105
ENSG00000156697	E008	0		0
ENSG00000156697	E009	0		0
ENSG00000156697	E010	0		0
ENSG00000156697	E011	0.204977		-0.122674
ENSG00000156697	E012	0.204977		-0.122674
ENSG00000156697	E013	0.174181		11.5516
ENSG00000156697	E014	0		0
ENSG00000156697	E015	0		0
ENSG00000156697	E016	0.471156		-0.698685
ENSG00000156697	E018	0.20237		-11.5104
ENSG00000156697	E019	0.332674		-12.0987
ENSG00000156697	E020	0.187753		-11.5083
ENSG00000156697	E021	0.570012		-0.121955
ENSG00000156697	E022	0.675254		1.21168
ENSG00000156697	E023	0.290438		0.886211
ENSG00000156697	E024	0.853244		0.214908
ENSG00000156709	E001	0.199706		-0.703837
ENSG00000156709	E002	0.468991		-0.115893
ENSG00000156709	E003	0.374873		0.882152
ENSG00000156709	E004	0		0
ENSG00000156709	E005	0.083209		12.4939
ENSG00000156709	E006	0.207001		-14.6308
ENSG00000156709	E007	0		0
ENSG00000156709	E008	0		0
ENSG00000156709	E009	0		0
ENSG00000156709	E010	0		0
ENSG00000156709	E011	0		0
ENSG00000156709	E012	0		0
ENSG00000156709	E013	0.269284		0.299543
ENSG00000156709	E014	0.130304		-13.6348
ENSG00000156709	E015	0.2192		-14.6332
ENSG00000156709	E016	0.0938897		12.4958
ENSG00000156709	E017	0.22005		-0.708475
ENSG00000156709	E018	0.22005		-0.708475
ENSG00000156709	E019	0.0938897		12.4958
ENSG00000156709	E020	0.0938897		12.4958
ENSG00000156709	E021	0.0746734		12.4915
ENSG00000156709	E022	0.083209		12.4939
ENSG00000156709	E023	0		0
ENSG00000156709	E024	0.101185		-13.6306
ENSG00000156709	E025	0.101185		-13.6306
ENSG00000156709	E026	0.3002		0.300018
ENSG00000156709	E027	0.199015		13.4995
ENSG00000156709	E028	0		0
ENSG00000156711	E001	0		0
ENSG00000156711	E002	0		0
ENSG00000156711	E003	0		0
ENSG00000156711	E004	0		0
ENSG00000156711	E005	0		0
ENSG00000156711	E006	0		0
ENSG00000156711	E007	0		0
ENSG00000156711	E008	0		0
ENSG00000156711	E009	0		0
ENSG00000156711	E010	0		0
ENSG00000156711	E011	0		0
ENSG00000156711	E012	0		0
ENSG00000156711	E013	0		0
ENSG00000156711	E014	0		0
ENSG00000156711	E015	0		0
ENSG00000156711	E016	0.0897456		8.69639
ENSG00000156711	E017	0		0
ENSG00000156711	E018	0		0
ENSG00000156711	E019	0		0
ENSG00000156711	E020	0		0
ENSG00000156711	E021	0		0
ENSG00000156711	E022	0.291545		-1.42215
ENSG00000156711	E023	0.161241		-0.16912
ENSG00000156735	E005	0.101185		-10.4229
ENSG00000156735	E006	0		0
ENSG00000156735	E007	0		0
ENSG00000156735	E008	0		0
ENSG00000156735	E009	0		0
ENSG00000156735	E010	0.113384		-10.4241
ENSG00000156735	E011	0		0
ENSG00000156735	E012	0		0
ENSG00000156735	E013	0.441066		-1.99331
ENSG00000156738	E001	0		0
ENSG00000156738	E002	0		0
ENSG00000156738	E003	0		0
ENSG00000156738	E004	0		0
ENSG00000156738	E005	0		0
ENSG00000156738	E006	0		0
ENSG00000156738	E007	0		0
ENSG00000156738	E008	0		0
ENSG00000156738	E009	0		0
ENSG00000156738	E010	0		0
ENSG00000156738	E011	0		0
ENSG00000156738	E012	0		0
ENSG00000156738	E013	0		0
ENSG00000156738	E014	0		0
ENSG00000156738	E015	0		0
ENSG00000156738	E016	0		0
ENSG00000156738	E017	0.130304		-6.93268
ENSG00000156738	E018	0		0
ENSG00000156738	E019	0		0
ENSG00000156738	E020	0		0
ENSG00000156738	E021	0		0
ENSG00000156738	E022	0		0
ENSG00000156738	E023	0		0
ENSG00000156738	E024	0		0
ENSG00000156738	E025	0		0
ENSG00000156738	E026	0		0
ENSG00000156738	E027	0		0
ENSG00000156738	E028	0		0
ENSG00000156738	E029	0		0
ENSG00000156738	E030	0.291892		2.40914
ENSG00000156738	E031	0.216872		-7.71395
ENSG00000156738	E032	0		0
ENSG00000156738	E033	0		0
ENSG00000156750	E001	0		0
ENSG00000156750	E002	0		0
ENSG00000156750	E003	0		0
ENSG00000156750	E004	0		0
ENSG00000156750	E005	0		0
ENSG00000156750	E006	0		0
ENSG00000156750	E007	0		0
ENSG00000156750	E008	0		0
ENSG00000156750	E009	0		0
ENSG00000156787	E002	0		0
ENSG00000156787	E003	0		0
ENSG00000156787	E004	0		0
ENSG00000156787	E005	0		0
ENSG00000156787	E006	0		0
ENSG00000156787	E007	0		0
ENSG00000156787	E008	0		0
ENSG00000156787	E009	0		0
ENSG00000156787	E010	0		0
ENSG00000156787	E011	0		0
ENSG00000156787	E012	0		0
ENSG00000156787	E013	0		0
ENSG00000156787	E014	0		0
ENSG00000156787	E015	0		0
ENSG00000156787	E016	0		0
ENSG00000156787	E017	0		0
ENSG00000156787	E018	0		0
ENSG00000156787	E019	0		0
ENSG00000156787	E020	0		0
ENSG00000156787	E021	0		0
ENSG00000156787	E022	0		0
ENSG00000156787	E023	0		0
ENSG00000156787	E024	0		0
ENSG00000156787	E025	0.187779		8.40868
ENSG00000156787	E026	0		0
ENSG00000156787	E027	0		0
ENSG00000156787	E028	0		0
ENSG00000156787	E029	0		0
ENSG00000156787	E030	0		0
ENSG00000156787	E031	0		0
ENSG00000156787	E032	0		0
ENSG00000156787	E033	0		0
ENSG00000156787	E034	0		0
ENSG00000156787	E035	0		0
ENSG00000156787	E036	0		0
ENSG00000156787	E037	0		0
ENSG00000156787	E038	0		0
ENSG00000156787	E039	0		0
ENSG00000156787	E040	0		0
ENSG00000156787	E041	0		0
ENSG00000156787	E042	0		0
ENSG00000156787	E043	0		0
ENSG00000156787	E044	0		0
ENSG00000156787	E045	0		0
ENSG00000156787	E046	0		0
ENSG00000156787	E047	0		0
ENSG00000156787	E048	0		0
ENSG00000156795	E001	0		0
ENSG00000156795	E002	0		0
ENSG00000156795	E003	0		0
ENSG00000156795	E004	0		0
ENSG00000156795	E005	0		0
ENSG00000156795	E006	0		0
ENSG00000156795	E007	0		0
ENSG00000156795	E008	0		0
ENSG00000156795	E009	0		0
ENSG00000156795	E010	0		0
ENSG00000156795	E011	0		0
ENSG00000156795	E012	0		0
ENSG00000156795	E013	0		0
ENSG00000156795	E014	0		0
ENSG00000156795	E015	0		0
ENSG00000156795	E016	0		0
ENSG00000156795	E017	0		0
ENSG00000156795	E018	0		0
ENSG00000156795	E019	0		0
ENSG00000156795	E020	0		0
ENSG00000156795	E021	0		0
ENSG00000156795	E022	0		0
ENSG00000156795	E023	0		0
ENSG00000156795	E024	0		0
ENSG00000156795	E025	0		0
ENSG00000156795	E026	0		0
ENSG00000156795	E027	0		0
ENSG00000156802	E001	0.368698		-0.547
ENSG00000156802	E002	0		0
ENSG00000156802	E003	0		0
ENSG00000156802	E004	0.149347		13.2359
ENSG00000156802	E005	0		0
ENSG00000156802	E006	0		0
ENSG00000156802	E007	0		0
ENSG00000156802	E008	0		0
ENSG00000156802	E009	0		0
ENSG00000156802	E010	0.360915		1.12421
ENSG00000156802	E011	0		0
ENSG00000156802	E012	0		0
ENSG00000156802	E013	0		0
ENSG00000156802	E014	0		0
ENSG00000156802	E015	0		0
ENSG00000156802	E016	0		0
ENSG00000156802	E017	0		0
ENSG00000156802	E018	0		0
ENSG00000156802	E019	0		0
ENSG00000156802	E020	0		0
ENSG00000156802	E021	0.0865678		-10.151
ENSG00000156802	E022	0.192384		-11.2476
ENSG00000156802	E023	0.236121		-11.3868
ENSG00000156802	E024	0.130304		-10.4775
ENSG00000156802	E025	0.0865678		-10.151
ENSG00000156802	E026	0.0865678		-10.151
ENSG00000156802	E027	0		0
ENSG00000156802	E028	0		0
ENSG00000156802	E029	0		0
ENSG00000156802	E030	0		0
ENSG00000156802	E031	0.0746734		12.2768
ENSG00000156802	E032	0		0
ENSG00000156802	E033	0		0
ENSG00000156802	E034	0.0938897		12.4613
ENSG00000156802	E035	0		0
ENSG00000156802	E036	0		0
ENSG00000156802	E037	0		0
ENSG00000156802	E038	0		0
ENSG00000156802	E039	0		0
ENSG00000156802	E040	0		0
ENSG00000156802	E041	0		0
ENSG00000156802	E042	0		0
ENSG00000156802	E043	0		0
ENSG00000156802	E044	0		0
ENSG00000156802	E045	0.462682		0.203455
ENSG00000156802	E046	0		0
ENSG00000156804	E002	0.157882		11.3656
ENSG00000156804	E003	0.157882		11.3656
ENSG00000156804	E004	0.7278		0.298469
ENSG00000156804	E005	0.446517		0.160831
ENSG00000156804	E006	0.302409		-1.43578
ENSG00000156804	E007	0.083209		10.5492
ENSG00000156804	E008	0.176313		-0.430857
ENSG00000156804	E009	0.277498		-1.43082
ENSG00000156804	E010	0.213513		-0.437069
ENSG00000156804	E011	0.083209		10.5492
ENSG00000156804	E012	0		0
ENSG00000156804	E013	0.336195		1.15241
ENSG00000156804	E014	0.252986		0.567683
ENSG00000156804	E015	0.186075		-0.428889
ENSG00000156804	E016	0.199952		-11.1808
ENSG00000156804	E017	0		0
ENSG00000156804	E018	0		0
ENSG00000156804	E019	0		0
ENSG00000156831	E001	0.767755		0
ENSG00000156831	E002	0		0
ENSG00000156831	E003	0		0
ENSG00000156831	E004	0		0
ENSG00000156831	E005	0		0
ENSG00000156831	E006	0		0
ENSG00000156831	E007	0		0
ENSG00000156831	E008	0		0
ENSG00000156831	E009	0		0
ENSG00000156831	E010	0		0
ENSG00000156831	E011	0		0
ENSG00000156831	E012	0		0
ENSG00000156831	E013	0		0
ENSG00000156831	E014	0		0
ENSG00000156831	E015	0		0
ENSG00000156831	E016	0		0
ENSG00000156831	E017	0		0
ENSG00000156831	E018	0		0
ENSG00000156831	E019	0		0
ENSG00000156831	E020	0		0
ENSG00000156831	E021	0		0
ENSG00000156831	E022	0		0
ENSG00000156831	E023	0		0
ENSG00000156831	E024	0		0
ENSG00000156831	E025	0		0
ENSG00000156831	E026	0		0
ENSG00000156831	E027	0		0
ENSG00000156831	E028	0		0
ENSG00000156831	E029	0		0
ENSG00000156831	E030	0		0
ENSG00000156831	E031	0		0
ENSG00000156831	E032	0		0
ENSG00000156831	E033	0		0
ENSG00000156831	E034	0		0
ENSG00000156853	E002	0		0
ENSG00000156853	E003	0		0
ENSG00000156853	E004	0.437062		-0.504723
ENSG00000156853	E005	0.89583		0.923282
ENSG00000156853	E006	0		0
ENSG00000156853	E007	0.177099		9.57111
ENSG00000156853	E008	0.184394		-1.09968
ENSG00000156853	E009	0.364884		-1.1018
ENSG00000156853	E010	0.454951		0.900403
ENSG00000156853	E011	0.355444		0.482561
ENSG00000156853	E013	0		0
ENSG00000156853	E014	0		0
ENSG00000156858	E001	0.213513		0.710543
ENSG00000156858	E002	0.213513		0.710543
ENSG00000156858	E003	0.130304		-12.3587
ENSG00000156858	E004	0.130304		-12.3587
ENSG00000156858	E005	0		0
ENSG00000156858	E006	0		0
ENSG00000156858	E007	0		0
ENSG00000156858	E008	0		0
ENSG00000156858	E009	0.0897456		14.1881
ENSG00000156858	E010	0		0
ENSG00000156858	E011	0		0
ENSG00000156858	E012	0		0
ENSG00000156858	E013	0.912088		1.71724
ENSG00000156858	E014	0.0995077		14.1945
ENSG00000156858	E015	0.0995077		14.1945
ENSG00000156858	E016	0.0897456		14.1881
ENSG00000156858	E017	0.0897456		14.1881
ENSG00000156858	E018	0.0897456		14.1881
ENSG00000156858	E019	0.173136		-13.3005
ENSG00000156858	E020	0.36821		-0.86007
ENSG00000156858	E021	0		0
ENSG00000156858	E022	0.207001		-13.2893
ENSG00000156858	E023	0		0
ENSG00000156858	E024	0		0
ENSG00000156858	E025	0.301877		-0.273245
ENSG00000156858	E026	0.301877		-0.273245
ENSG00000156858	E027	0.173136		-13.3005
ENSG00000156858	E028	0.346271		-14.227
ENSG00000156858	E029	0.346271		-14.227
ENSG00000156858	E030	0.346271		-14.227
ENSG00000156858	E031	0.42948		-1.23534
ENSG00000156858	E032	0.776771		-2.08423
ENSG00000156858	E033	0.606994		-14.866
ENSG00000156858	E034	0.816527		-0.864239
ENSG00000156858	E035	0.686223		-0.598487
ENSG00000156858	E036	0.212892		0.72271
ENSG00000156858	E037	0.670906		2.04267
ENSG00000156858	E038	0.262453		15.6635
ENSG00000156858	E039	0.262453		15.6635
ENSG00000156858	E040	0.262453		15.6635
ENSG00000156860	E001	0.750958		1.56966
ENSG00000156860	E002	0		0
ENSG00000156860	E003	0.113384		-11.1736
ENSG00000156860	E004	0.113384		-11.1736
ENSG00000156860	E005	0		0
ENSG00000156860	E006	0		0
ENSG00000156860	E007	0		0
ENSG00000156860	E008	0		0
ENSG00000156860	E009	0		0
ENSG00000156860	E010	0		0
ENSG00000156860	E011	0		0
ENSG00000156860	E012	0		0
ENSG00000156860	E013	0		0
ENSG00000156860	E014	0		0
ENSG00000156860	E015	0		0
ENSG00000156860	E016	0		0
ENSG00000156860	E017	0		0
ENSG00000156860	E018	0		0
ENSG00000156860	E019	0		0
ENSG00000156860	E020	0		0
ENSG00000156860	E021	0		0
ENSG00000156860	E022	0		0
ENSG00000156860	E023	0		0
ENSG00000156860	E024	0		0
ENSG00000156860	E025	0		0
ENSG00000156860	E026	0		0
ENSG00000156860	E027	0		0
ENSG00000156860	E028	0		0
ENSG00000156860	E029	0		0
ENSG00000156860	E030	0		0
ENSG00000156860	E031	0		0
ENSG00000156860	E032	0		0
ENSG00000156860	E033	0.130304		-11.2939
ENSG00000156860	E034	0.130304		-11.2939
ENSG00000156860	E035	0		0
ENSG00000156860	E036	0		0
ENSG00000156860	E037	0		0
ENSG00000156860	E038	0		0
ENSG00000156869	E001	0		0
ENSG00000156869	E002	0		0
ENSG00000156869	E003	0		0
ENSG00000156869	E004	0		0
ENSG00000156869	E005	0		0
ENSG00000156869	E006	0		0
ENSG00000156869	E007	0		0
ENSG00000156869	E008	0		0
ENSG00000156869	E009	0		0
ENSG00000156869	E010	0		0
ENSG00000156869	E011	0		0
ENSG00000156869	E012	0		0
ENSG00000156869	E013	0		0
ENSG00000156869	E014	0		0
ENSG00000156869	E015	0.101185		0
ENSG00000156869	E016	0		0
ENSG00000156869	E017	0		0
ENSG00000156869	E018	0		0
ENSG00000156869	E019	0		0
ENSG00000156869	E020	0		0
ENSG00000156869	E021	0		0
ENSG00000156869	E022	0		0
ENSG00000156869	E023	0		0
ENSG00000156869	E024	0		0
ENSG00000156869	E025	0		0
ENSG00000156873	E001	0		0
ENSG00000156873	E002	0		0
ENSG00000156873	E003	0.179491		9.98114
ENSG00000156873	E004	0.2627		12.6205
ENSG00000156873	E005	0.179491		12.1001
ENSG00000156873	E006	0.105817		-11.0055
ENSG00000156873	E007	0		0
ENSG00000156873	E008	0.270962		-1.56207
ENSG00000156873	E009	0.187753		-11.913
ENSG00000156873	E010	0.925183		1.43489
ENSG00000156875	E001	0.172955		10.2309
ENSG00000156875	E002	0		0
ENSG00000156875	E003	0		0
ENSG00000156875	E004	0		0
ENSG00000156875	E005	0		0
ENSG00000156875	E006	0		0
ENSG00000156875	E007	0		0
ENSG00000156875	E008	0		0
ENSG00000156875	E009	0.083209		11.2017
ENSG00000156875	E010	0.173136		-11.3053
ENSG00000156875	E011	0.0865678		-10.4954
ENSG00000156875	E012	0.340732		1.29719
ENSG00000156876	E006	0		0
ENSG00000156876	E007	0		0
ENSG00000156876	E008	0		0
ENSG00000156876	E009	0		0
ENSG00000156876	E010	0		0
ENSG00000156876	E011	0		0
ENSG00000156876	E012	0		0
ENSG00000156876	E013	0		0
ENSG00000156876	E014	0		0
ENSG00000156876	E015	0		0
ENSG00000156876	E016	0.149347		11.9871
ENSG00000156876	E017	0.0746734		10.9931
ENSG00000156876	E018	0		0
ENSG00000156876	E019	0		0
ENSG00000156876	E020	0.0995077		10.9963
ENSG00000156876	E021	0		0
ENSG00000156885	E001	0		0
ENSG00000156885	E002	0		0
ENSG00000156885	E003	0		0
ENSG00000156885	E004	0		0
ENSG00000156885	E005	0		0
ENSG00000156885	E006	0		0
ENSG00000156886	E001	0		0
ENSG00000156886	E002	0		0
ENSG00000156886	E003	0		0
ENSG00000156886	E004	0		0
ENSG00000156886	E005	0		0
ENSG00000156886	E006	0		0
ENSG00000156886	E007	0		0
ENSG00000156886	E008	0		0
ENSG00000156886	E009	0		0
ENSG00000156886	E010	0		0
ENSG00000156886	E011	0		0
ENSG00000156886	E012	0		0
ENSG00000156886	E013	0		0
ENSG00000156886	E014	0		0
ENSG00000156886	E015	0		0
ENSG00000156886	E016	0		0
ENSG00000156886	E017	0		0
ENSG00000156886	E018	0		0
ENSG00000156886	E019	0		0
ENSG00000156886	E020	0		0
ENSG00000156886	E021	0		0
ENSG00000156886	E022	0		0
ENSG00000156886	E023	0		0
ENSG00000156886	E024	0		0
ENSG00000156886	E025	0		0
ENSG00000156886	E026	0		0
ENSG00000156886	E027	0.166418		0
ENSG00000156886	E028	0		0
ENSG00000156886	E029	0		0
ENSG00000156886	E030	0		0
ENSG00000156886	E031	0		0
ENSG00000156886	E032	0		0
ENSG00000156886	E033	0		0
ENSG00000156886	E034	0		0
ENSG00000156886	E035	0		0
ENSG00000156920	E001	0		0
ENSG00000156920	E002	0		0
ENSG00000156920	E003	0		0
ENSG00000156920	E004	0		0
ENSG00000156920	E005	0		0
ENSG00000156920	E006	0		0
ENSG00000156920	E007	0		0
ENSG00000156920	E008	0		0
ENSG00000156920	E009	0		0
ENSG00000156920	E010	0		0
ENSG00000156920	E011	0		0
ENSG00000156920	E012	0		0
ENSG00000156920	E013	0		0
ENSG00000156920	E014	0		0
ENSG00000156920	E015	0		0
ENSG00000156920	E016	0		0
ENSG00000156920	E017	0		0
ENSG00000156920	E018	0		0
ENSG00000156920	E019	0		0
ENSG00000156920	E020	0		0
ENSG00000156920	E021	0		0
ENSG00000156920	E022	0		0
ENSG00000156920	E023	0		0
ENSG00000156920	E024	0		0
ENSG00000156920	E025	0		0
ENSG00000156920	E026	0		0
ENSG00000156920	E027	0		0
ENSG00000156920	E028	0		0
ENSG00000156920	E029	0		0
ENSG00000156920	E030	0		0
ENSG00000156925	E001	0		0
ENSG00000156925	E002	0		0
ENSG00000156925	E003	0.0995077		-1.24591
ENSG00000156925	E004	0.0995077		-1.24593
ENSG00000156925	E005	0		0
ENSG00000156925	E006	0.539614		1.22554
ENSG00000156925	E007	0		0
ENSG00000156928	E002	0.0865678		-8.99708
ENSG00000156928	E003	0		0
ENSG00000156928	E004	0.35903		1.69023
ENSG00000156931	E001	0		0
ENSG00000156931	E002	0		0
ENSG00000156931	E003	0		0
ENSG00000156931	E004	0		0
ENSG00000156931	E005	0		0
ENSG00000156931	E006	0		0
ENSG00000156931	E007	0		0
ENSG00000156931	E008	0		0
ENSG00000156931	E009	0		0
ENSG00000156931	E010	0		0
ENSG00000156931	E011	0		0
ENSG00000156931	E012	0		0
ENSG00000156931	E013	0		0
ENSG00000156931	E014	0		0
ENSG00000156931	E015	0		0
ENSG00000156931	E016	0		0
ENSG00000156931	E017	0		0
ENSG00000156931	E018	0		0
ENSG00000156931	E019	0		0
ENSG00000156931	E020	0		0
ENSG00000156931	E021	0		0
ENSG00000156931	E022	0		0
ENSG00000156931	E023	0		0
ENSG00000156931	E024	0		0
ENSG00000156931	E025	0		0
ENSG00000156931	E026	0		0
ENSG00000156931	E027	0		0
ENSG00000156931	E028	0		0
ENSG00000156931	E029	0		0
ENSG00000156931	E030	0		0
ENSG00000156931	E031	0		0
ENSG00000156931	E032	0		0
ENSG00000156931	E033	0		0
ENSG00000156931	E034	0		0
ENSG00000156931	E035	0		0
ENSG00000156931	E036	0		0
ENSG00000156931	E037	0.260608		0
ENSG00000156931	E038	0		0
ENSG00000156931	E039	0		0
ENSG00000156931	E040	0		0
ENSG00000156931	E041	0		0
ENSG00000156931	E042	0		0
ENSG00000156931	E043	0		0
ENSG00000156931	E044	0		0
ENSG00000156931	E045	0		0
ENSG00000156931	E046	0		0
ENSG00000156931	E047	0		0
ENSG00000156931	E048	0		0
ENSG00000156931	E049	0		0
ENSG00000156931	E050	0		0
ENSG00000156931	E051	0		0
ENSG00000156931	E052	0		0
ENSG00000156931	E053	0		0
ENSG00000156931	E054	0		0
ENSG00000156931	E055	0		0
ENSG00000156931	E056	0		0
ENSG00000156931	E057	0		0
ENSG00000156931	E058	0		0
ENSG00000156931	E059	0		0
ENSG00000156931	E060	0		0
ENSG00000156931	E061	0		0
ENSG00000156931	E062	0		0
ENSG00000156931	E063	0		0
ENSG00000156931	E064	0		0
ENSG00000156931	E065	0		0
ENSG00000156931	E066	0		0
ENSG00000156931	E067	0		0
ENSG00000156931	E068	0		0
ENSG00000156931	E069	0		0
ENSG00000156931	E070	0		0
ENSG00000156931	E071	0		0
ENSG00000156931	E072	0		0
ENSG00000156931	E073	0		0
ENSG00000156931	E074	0		0
ENSG00000156931	E075	0		0
ENSG00000156931	E076	0		0
ENSG00000156931	E077	0		0
ENSG00000156931	E078	0		0
ENSG00000156931	E079	0		0
ENSG00000156931	E080	0		0
ENSG00000156931	E081	0		0
ENSG00000156931	E082	0		0
ENSG00000156931	E083	0		0
ENSG00000156931	E084	0		0
ENSG00000156931	E085	0		0
ENSG00000156931	E086	0		0
ENSG00000156931	E087	0		0
ENSG00000156931	E088	0		0
ENSG00000156931	E089	0		0
ENSG00000156931	E090	0		0
ENSG00000156931	E091	0		0
ENSG00000156931	E092	0		0
ENSG00000156931	E093	0		0
ENSG00000156931	E094	0		0
ENSG00000156931	E095	0		0
ENSG00000156931	E096	0		0
ENSG00000156931	E097	0		0
ENSG00000156931	E098	0		0
ENSG00000156958	E001	0.196593		1.06505
ENSG00000156958	E002	0.196593		1.06505
ENSG00000156958	E003	0.196593		1.06505
ENSG00000156958	E004	0.083209		11.807
ENSG00000156958	E005	0.083209		11.807
ENSG00000156958	E006	0		0
ENSG00000156958	E007	0		0
ENSG00000156958	E008	0		0
ENSG00000156958	E009	0		0
ENSG00000156958	E010	0		0
ENSG00000156958	E011	0		0
ENSG00000156958	E012	0		0
ENSG00000156958	E013	0		0
ENSG00000156958	E014	0		0
ENSG00000156958	E015	0		0
ENSG00000156958	E016	0		0
ENSG00000156958	E017	0		0
ENSG00000156958	E018	0		0
ENSG00000156958	E019	0		0
ENSG00000156958	E020	0		0
ENSG00000156958	E021	0		0
ENSG00000156958	E022	0		0
ENSG00000156958	E023	0.101185		-9.30986
ENSG00000156958	E024	0		0
ENSG00000156958	E025	0		0
ENSG00000156958	E026	0		0
ENSG00000156958	E027	0		0
ENSG00000156958	E028	0		0
ENSG00000156958	E029	0		0
ENSG00000156958	E030	0		0
ENSG00000156958	E031	0		0
ENSG00000156958	E032	0		0
ENSG00000156958	E033	0		0
ENSG00000156958	E034	0		0
ENSG00000156958	E035	0		0
ENSG00000156958	E036	0		0
ENSG00000156958	E037	0		0
ENSG00000156958	E038	0		0
ENSG00000156958	E039	0		0
ENSG00000156958	E040	0		0
ENSG00000156958	E041	0		0
ENSG00000156958	E042	0		0
ENSG00000156958	E043	0		0
ENSG00000156958	E044	0		0
ENSG00000156958	E045	0.0865678		-9.30808
ENSG00000156958	E046	0		0
ENSG00000156958	E047	0		0
ENSG00000156958	E048	0		0
ENSG00000156958	E049	0.19093		1.06727
ENSG00000156958	E050	0.262881		0.104303
ENSG00000156958	E051	0		0
ENSG00000156958	E052	0		0
ENSG00000156958	E053	0		0
ENSG00000156958	E062	0.0897456		11.8075
ENSG00000156958	E064	0.301877		0.0834382
ENSG00000156959	E001	0		0
ENSG00000156959	E002	0		0
ENSG00000156959	E003	0		0
ENSG00000156959	E004	0		0
ENSG00000156959	E005	0		0
ENSG00000156959	E006	0		0
ENSG00000156959	E007	0		0
ENSG00000156959	E008	0		0
ENSG00000156959	E009	0		0
ENSG00000156966	E001	0		0
ENSG00000156966	E002	0		0
ENSG00000156966	E003	0		0
ENSG00000156966	E004	0		0
ENSG00000156968	E001	0		0
ENSG00000156968	E002	0		0
ENSG00000156968	E003	0		0
ENSG00000156968	E004	0		0
ENSG00000156970	E001	0		0
ENSG00000156970	E002	0		0
ENSG00000156970	E003	0		0
ENSG00000156970	E004	0.0938897		13.3633
ENSG00000156970	E005	0		0
ENSG00000156970	E006	0		0
ENSG00000156970	E007	0		0
ENSG00000156970	E008	0		0
ENSG00000156970	E009	0		0
ENSG00000156970	E010	0.0897456		13.3119
ENSG00000156970	E011	0.0897456		13.3119
ENSG00000156970	E012	0		0
ENSG00000156970	E013	0		0
ENSG00000156970	E014	0		0
ENSG00000156970	E015	0		0
ENSG00000156970	E016	0		0
ENSG00000156970	E017	0.0897456		13.3119
ENSG00000156970	E018	0.0897456		13.3119
ENSG00000156970	E019	0		0
ENSG00000156970	E020	0		0
ENSG00000156970	E021	0		0
ENSG00000156970	E022	0		0
ENSG00000156970	E023	0		0
ENSG00000156970	E024	0		0
ENSG00000156970	E025	0.130304		-11.3874
ENSG00000156970	E026	0.229812		0.837575
ENSG00000156970	E027	0		0
ENSG00000156970	E028	0		0
ENSG00000156970	E029	0		0
ENSG00000156970	E030	0.130304		-11.3874
ENSG00000156970	E031	0.130304		-11.3874
ENSG00000156970	E032	0.130304		-11.3874
ENSG00000156970	E033	0.130304		-11.3874
ENSG00000156970	E034	0.130304		-11.3874
ENSG00000156970	E035	0		0
ENSG00000156970	E036	0		0
ENSG00000156970	E037	0		0
ENSG00000156970	E038	0		0
ENSG00000156970	E039	0		0
ENSG00000156970	E040	0		0
ENSG00000156970	E041	0		0
ENSG00000156970	E042	0		0
ENSG00000156970	E043	0		0
ENSG00000156970	E044	0		0
ENSG00000156973	E001	0.414547		-0.0876494
ENSG00000156973	E002	0.292905		11.829
ENSG00000156973	E003	0.0995077		10.6498
ENSG00000156973	E004	0.182717		11.4147
ENSG00000156973	E005	0		0
ENSG00000156973	E006	0		0
ENSG00000156973	E007	0		0
ENSG00000156973	E008	0		0
ENSG00000156973	E009	0.398204		-0.0853855
ENSG00000156973	E010	0.195074		-0.0846752
ENSG00000156973	E011	0.294582		0.916595
ENSG00000156973	E012	0.294582		0.916595
ENSG00000156973	E014	0.735761		0.659785
ENSG00000156976	E001	0		0
ENSG00000156976	E002	0.0938897		10.0272
ENSG00000156976	E003	0.195074		-0.299517
ENSG00000156976	E004	0.195074		-0.299517
ENSG00000156976	E005	0.269748		0.698904
ENSG00000156976	E006	0.269748		0.698904
ENSG00000156976	E007	0.269748		0.698904
ENSG00000156976	E008	0.269748		0.698904
ENSG00000156976	E009	0.269748		0.698904
ENSG00000156976	E010	0.269748		0.698904
ENSG00000156976	E011	0.516925		14.5781
ENSG00000156976	E012	0		0
ENSG00000156976	E013	0.113384		-12.3036
ENSG00000156976	E014	0.664115		0.112406
ENSG00000156976	E015	0		0
ENSG00000156976	E016	0.351716		-0.307273
ENSG00000156976	E017	0		0
ENSG00000156976	E018	0		0
ENSG00000156976	E019	0.333741		1.28133
ENSG00000156976	E020	0.333741		1.28133
ENSG00000156976	E021	0.333741		1.28133
ENSG00000156976	E022	0.250532		0.696397
ENSG00000156976	E023	0.250532		0.696397
ENSG00000156976	E024	0.250532		0.696397
ENSG00000156976	E025	0.250532		0.696397
ENSG00000156976	E026	0.333741		1.28133
ENSG00000156976	E027	0.130304		-12.3042
ENSG00000156976	E028	0.449861		-0.328442
ENSG00000156976	E029	0.319557		0.69891
ENSG00000156976	E030	0.319557		0.69891
ENSG00000156976	E031	0.319557		0.69891
ENSG00000156976	E032	0.319557		0.69891
ENSG00000156976	E033	0.189253		13.5772
ENSG00000156976	E034	0.189253		13.5772
ENSG00000156976	E035	0.425374		-0.301181
ENSG00000156976	E036	0.236121		-13.12
ENSG00000156976	E037	0.322688		-13.5726
ENSG00000156976	E038	0.192384		-13.1183
ENSG00000156976	E039	0.24445		0.699446
ENSG00000156976	E040	0.393797		1.69645
ENSG00000156976	E041	0.393797		1.69645
ENSG00000156976	E042	0.579872		1.02157
ENSG00000156976	E043	0.335422		1.28455
ENSG00000156976	E044	0.335422		1.28455
ENSG00000156976	E046	0.608799		-0.302639
ENSG00000156976	E047	0.337578		-1.30283
ENSG00000156976	E048	0.224194		-0.30201
ENSG00000156976	E049	0.6837		-0.71768
ENSG00000156976	E050	0.758374		-0.303608
ENSG00000156976	E051	0.844941		-0.624065
ENSG00000156976	E052	0.770268		-1.0381
ENSG00000156976	E053	0.567139		-1.30083
ENSG00000156976	E054	0.337555		-0.297356
ENSG00000156976	E055	0.511736		0.701814
ENSG00000156976	E056	0.707298		0.440293
ENSG00000156983	E001	0		0
ENSG00000156983	E002	0		0
ENSG00000156983	E003	0		0
ENSG00000156983	E004	0		0
ENSG00000156983	E005	0		0
ENSG00000156983	E006	0		0
ENSG00000156983	E007	0		0
ENSG00000156983	E008	0.229812		-0.102248
ENSG00000156983	E009	0		0
ENSG00000156983	E010	0		0
ENSG00000156983	E011	0.55079		2.21926
ENSG00000156983	E012	0.083209		11.904
ENSG00000156983	E013	0		0
ENSG00000156983	E014	0		0
ENSG00000156983	E015	0		0
ENSG00000156983	E016	0.083209		11.904
ENSG00000156983	E017	0.130304		-11.8375
ENSG00000156983	E018	0		0
ENSG00000156983	E019	0		0
ENSG00000156983	E020	0		0
ENSG00000156983	E021	0		0
ENSG00000156983	E022	0		0
ENSG00000156983	E023	0		0
ENSG00000156983	E024	0.193397		12.9083
ENSG00000156983	E025	0.200692		-0.0979184
ENSG00000156983	E026	0.187753		-12.8292
ENSG00000156983	E027	0.319124		1.48011
ENSG00000156983	E028	0.166418		12.9033
ENSG00000156983	E030	0.697923		-1.4229
ENSG00000156983	E031	0.787669		-0.837589
ENSG00000156983	E032	0.787669		-0.837589
ENSG00000156990	E001	0.482171		-0.0253089
ENSG00000156990	E002	0.482171		-0.0253089
ENSG00000156990	E003	0.571917		0.567722
ENSG00000156990	E004	0.548279		1.57579
ENSG00000156990	E005	0.0897456		12.1157
ENSG00000156990	E006	0.340152		-12.3191
ENSG00000156990	E007	0.325866		-0.430539
ENSG00000156990	E009	0		0
ENSG00000156990	E010	0.322688		-12.2844
ENSG00000156990	E011	0.499002		-1.42643
ENSG00000156990	E012	0.412434		-1.01335
ENSG00000156990	E013	0.675165		0.153324
ENSG00000156990	E014	0.694171		-0.755175
ENSG00000156990	E015	0.563867		-0.431456
ENSG00000156990	E016	0.769191		-0.166647
ENSG00000156990	E017	0.533277		-1.4288
ENSG00000156990	E018	0.533277		-1.4288
ENSG00000156990	E019	0.432092		-1.01411
ENSG00000156990	E021	0.698954		-2.01053
ENSG00000156990	E022	0.918616		1.1554
ENSG00000156990	E023	0.412047		14.4345
ENSG00000156990	E024	0.616098		1.89441
ENSG00000156990	E025	0.641931		0.988121
ENSG00000156990	E026	0.410648		0.601816
ENSG00000156990	E027	0.818477		1.31099
ENSG00000156990	E028	0.489158		1.16866
ENSG00000156990	E030	0.402076		-1.01145
ENSG00000156990	E031	0.306509		-0.426998
ENSG00000156990	E032	0.0995077		12.1168
ENSG00000156990	E033	0.396545		-1.0136
ENSG00000156990	E034	0.396545		-1.0136
ENSG00000156990	E035	0.0865678		-10.6971
ENSG00000156990	E036	0		0
ENSG00000156990	E037	0		0
ENSG00000156990	E038	0		0
ENSG00000156990	E039	0		0
ENSG00000156990	E040	0		0
ENSG00000156990	E041	0		0
ENSG00000156990	E042	0		0
ENSG00000156990	E043	0		0
ENSG00000156990	E044	0		0
ENSG00000157005	E001	0		0
ENSG00000157005	E002	0		0
ENSG00000157014	E002	0.168563		11.0516
ENSG00000157014	E003	0.0995077		10.055
ENSG00000157014	E004	0.083209		10.0522
ENSG00000157014	E005	0.196593		-0.630764
ENSG00000157014	E006	0.436072		-13.0363
ENSG00000157014	E007	0.814609		0.122867
ENSG00000157014	E008	0.105817		-11.0353
ENSG00000157017	E009	0.841746		-0.247013
ENSG00000157017	E010	0.771217		-0.567311
ENSG00000157017	E011	0.368269		1.01504
ENSG00000157017	E012	0.391623		-0.5583
ENSG00000157017	E013	0.666002		-0.153612
ENSG00000157017	E014	0.364125		1.0147
ENSG00000157017	E015	0.859541		0.428891
ENSG00000157017	E018	0.923545		0.651107
ENSG00000157020	E002	0.916011		1.22111
ENSG00000157020	E003	0.916011		1.22111
ENSG00000157020	E004	0.916011		1.22111
ENSG00000157020	E008	0.914086		1.22804
ENSG00000157020	E015	0.682774		-1.31478
ENSG00000157020	E017	0.296101		1.00367
ENSG00000157020	E018	0.0995077		12.3193
ENSG00000157020	E019	0.226768		-13.047
ENSG00000157020	E020	0.429137		-14.0434
ENSG00000157020	E021	0.523027		-1.99779
ENSG00000157020	E022	0.469395		-1.96918
ENSG00000157020	E023	0.520312		-14.3459
ENSG00000157020	E024	0.366219		-0.000326832
ENSG00000157020	E025	0.176313		0.00610159
ENSG00000157020	E026	0		0
ENSG00000157020	E027	0.0995077		12.3193
ENSG00000157020	E028	0.130304		-12.0401
ENSG00000157020	E029	0		0
ENSG00000157020	E030	0		0
ENSG00000157020	E031	0		0
ENSG00000157020	E032	0.18049		0.00166543
ENSG00000157020	E033	0.18049		0.00166543
ENSG00000157020	E034	0.18049		0.00166543
ENSG00000157020	E035	0.105817		-12.0378
ENSG00000157020	E036	0		0
ENSG00000157020	E037	0		0
ENSG00000157020	E038	0		0
ENSG00000157020	E039	0		0
ENSG00000157020	E040	0		0
ENSG00000157020	E041	0		0
ENSG00000157020	E042	0		0
ENSG00000157020	E043	0		0
ENSG00000157020	E044	0		0
ENSG00000157020	E045	0		0
ENSG00000157020	E046	0		0
ENSG00000157020	E047	0		0
ENSG00000157020	E048	0		0
ENSG00000157020	E049	0		0
ENSG00000157021	E001	0		0
ENSG00000157021	E002	0		0
ENSG00000157036	E001	0.157882		17.3715
ENSG00000157036	E002	0		0
ENSG00000157036	E003	0		0
ENSG00000157036	E004	0		0
ENSG00000157036	E005	0		0
ENSG00000157036	E006	0		0
ENSG00000157036	E007	0.113384		-5.09626
ENSG00000157036	E008	0.113384		-5.09626
ENSG00000157036	E009	0.113384		-5.09626
ENSG00000157036	E010	0.113384		-5.09626
ENSG00000157036	E011	0		0
ENSG00000157036	E012	0		0
ENSG00000157036	E013	0		0
ENSG00000157036	E014	0		0
ENSG00000157036	E015	0		0
ENSG00000157036	E016	0		0
ENSG00000157036	E017	0		0
ENSG00000157036	E018	0		0
ENSG00000157036	E019	0		0
ENSG00000157036	E020	0		0
ENSG00000157036	E021	0		0
ENSG00000157036	E022	0		0
ENSG00000157036	E023	0		0
ENSG00000157036	E024	0		0
ENSG00000157036	E025	0		0
ENSG00000157036	E026	0		0
ENSG00000157036	E027	0		0
ENSG00000157036	E028	0		0
ENSG00000157036	E029	0		0
ENSG00000157036	E030	0		0
ENSG00000157036	E031	0		0
ENSG00000157036	E032	0		0
ENSG00000157036	E033	0		0
ENSG00000157036	E034	0		0
ENSG00000157036	E035	0		0
ENSG00000157036	E036	0		0
ENSG00000157036	E037	0		0
ENSG00000157036	E038	0		0
ENSG00000157036	E039	0		0
ENSG00000157036	E040	0		0
ENSG00000157036	E041	0		0
ENSG00000157036	E042	0		0
ENSG00000157036	E043	0		0
ENSG00000157036	E044	0		0
ENSG00000157036	E045	0		0
ENSG00000157036	E046	0		0
ENSG00000157036	E047	0		0
ENSG00000157036	E048	0		0
ENSG00000157036	E049	0		0
ENSG00000157045	E005	0.820541		-0.753366
ENSG00000157045	E010	0.498547		-2.01478
ENSG00000157045	E011	0.301877		-0.988927
ENSG00000157045	E012	0.954625		-0.640779
ENSG00000157045	E014	0.431477		0.570668
ENSG00000157045	E015	0.349298		-0.0158229
ENSG00000157045	E016	0.522253		0.984981
ENSG00000157045	E017	0.560964		-0.0145391
ENSG00000157045	E018	0.654853		0.401247
ENSG00000157045	E019	0.0938897		10.5874
ENSG00000157045	E020	0.260608		-11.3857
ENSG00000157045	E021	0.260608		-11.3857
ENSG00000157045	E022	0		0
ENSG00000157045	E023	0		0
ENSG00000157045	E024	0		0
ENSG00000157045	E025	0		0
ENSG00000157045	E026	0		0
ENSG00000157045	E027	0		0
ENSG00000157045	E028	0		0
ENSG00000157060	E001	0		0
ENSG00000157060	E002	0.130304		-8.90544
ENSG00000157060	E003	0		0
ENSG00000157060	E004	0.0897456		10.3193
ENSG00000157060	E005	0		0
ENSG00000157060	E006	0		0
ENSG00000157060	E007	0		0
ENSG00000157060	E008	0		0
ENSG00000157060	E009	0		0
ENSG00000157060	E010	0		0
ENSG00000157060	E011	0		0
ENSG00000157060	E012	0		0
ENSG00000157060	E013	0		0
ENSG00000157060	E014	0		0
ENSG00000157060	E015	0		0
ENSG00000157060	E016	0		0
ENSG00000157060	E017	0		0
ENSG00000157060	E018	0		0
ENSG00000157060	E019	0		0
ENSG00000157060	E020	0		0
ENSG00000157060	E021	0		0
ENSG00000157060	E022	0		0
ENSG00000157064	E001	0.239092		0
ENSG00000157064	E002	0		0
ENSG00000157064	E003	0		0
ENSG00000157064	E004	0		0
ENSG00000157064	E005	0		0
ENSG00000157064	E006	0		0
ENSG00000157064	E007	0		0
ENSG00000157064	E008	0		0
ENSG00000157064	E009	0		0
ENSG00000157064	E010	0		0
ENSG00000157064	E011	0		0
ENSG00000157064	E012	0		0
ENSG00000157064	E013	0		0
ENSG00000157064	E014	0		0
ENSG00000157064	E015	0		0
ENSG00000157064	E016	0		0
ENSG00000157077	E001	0		0
ENSG00000157077	E002	0		0
ENSG00000157077	E003	0		0
ENSG00000157077	E004	0		0
ENSG00000157077	E005	0		0
ENSG00000157077	E006	0		0
ENSG00000157077	E007	0		0
ENSG00000157077	E008	0		0
ENSG00000157077	E009	0		0
ENSG00000157077	E010	0		0
ENSG00000157077	E011	0		0
ENSG00000157077	E012	0		0
ENSG00000157077	E013	0		0
ENSG00000157077	E014	0		0
ENSG00000157077	E015	0		0
ENSG00000157077	E016	0		0
ENSG00000157077	E017	0.0746734		9.26971
ENSG00000157077	E018	0.0746734		9.26977
ENSG00000157077	E019	0		0
ENSG00000157077	E020	0.470456		-15.5402
ENSG00000157077	E021	0.62354		-1.99154
ENSG00000157077	E022	0.736829		0.629057
ENSG00000157077	E023	0.083209		9.38841
ENSG00000157077	E024	0		0
ENSG00000157087	E001	0.499166		0
ENSG00000157087	E002	0		0
ENSG00000157087	E003	0		0
ENSG00000157087	E004	0		0
ENSG00000157087	E005	0		0
ENSG00000157087	E006	0		0
ENSG00000157087	E007	0		0
ENSG00000157087	E008	0		0
ENSG00000157087	E009	0		0
ENSG00000157087	E010	0		0
ENSG00000157087	E011	0		0
ENSG00000157087	E012	0		0
ENSG00000157087	E013	0		0
ENSG00000157087	E014	0		0
ENSG00000157087	E015	0		0
ENSG00000157087	E016	0		0
ENSG00000157087	E017	0		0
ENSG00000157087	E018	0		0
ENSG00000157087	E019	0		0
ENSG00000157087	E020	0		0
ENSG00000157087	E021	0		0
ENSG00000157087	E022	0		0
ENSG00000157087	E023	0		0
ENSG00000157087	E024	0		0
ENSG00000157087	E025	0		0
ENSG00000157087	E026	0		0
ENSG00000157087	E027	0		0
ENSG00000157087	E028	0		0
ENSG00000157087	E029	0		0
ENSG00000157087	E030	0		0
ENSG00000157087	E031	0		0
ENSG00000157087	E032	0		0
ENSG00000157087	E033	0		0
ENSG00000157087	E034	0		0
ENSG00000157087	E035	0		0
ENSG00000157087	E036	0		0
ENSG00000157087	E037	0		0
ENSG00000157093	E001	0		0
ENSG00000157093	E002	0		0
ENSG00000157093	E003	0		0
ENSG00000157093	E004	0		0
ENSG00000157093	E005	0		0
ENSG00000157093	E006	0		0
ENSG00000157093	E007	0		0
ENSG00000157093	E008	0		0
ENSG00000157093	E009	0		0
ENSG00000157093	E010	0		0
ENSG00000157093	E011	0		0
ENSG00000157103	E001	0		0
ENSG00000157103	E002	0		0
ENSG00000157103	E003	0		0
ENSG00000157103	E004	0		0
ENSG00000157103	E005	0		0
ENSG00000157103	E006	0		0
ENSG00000157103	E007	0		0
ENSG00000157103	E008	0		0
ENSG00000157103	E009	0		0
ENSG00000157103	E010	0		0
ENSG00000157103	E011	0		0
ENSG00000157103	E012	0		0
ENSG00000157103	E013	0		0
ENSG00000157103	E014	0		0
ENSG00000157103	E015	0		0
ENSG00000157103	E016	0		0
ENSG00000157103	E017	0		0
ENSG00000157103	E018	0		0
ENSG00000157103	E019	0		0
ENSG00000157103	E020	0		0
ENSG00000157103	E021	0		0
ENSG00000157103	E022	0		0
ENSG00000157103	E023	0		0
ENSG00000157103	E024	0		0
ENSG00000157103	E025	0		0
ENSG00000157103	E026	0		0
ENSG00000157103	E027	0		0
ENSG00000157106	E002	0.606658		2.12499
ENSG00000157106	E003	0.0995077		11.5078
ENSG00000157106	E004	0.105817		-12.1253
ENSG00000157106	E005	0.105817		-12.1253
ENSG00000157106	E006	0		0
ENSG00000157106	E007	0.105817		-12.1253
ENSG00000157106	E008	0.105817		-12.1253
ENSG00000157106	E009	0		0
ENSG00000157106	E010	0		0
ENSG00000157106	E011	0		0
ENSG00000157106	E012	0		0
ENSG00000157106	E013	0		0
ENSG00000157106	E014	0		0
ENSG00000157106	E015	0		0
ENSG00000157106	E016	0		0
ENSG00000157106	E017	0		0
ENSG00000157106	E018	0		0
ENSG00000157106	E019	0		0
ENSG00000157106	E020	0		0
ENSG00000157106	E021	0		0
ENSG00000157106	E022	0		0
ENSG00000157106	E023	0		0
ENSG00000157106	E024	0		0
ENSG00000157106	E025	0		0
ENSG00000157106	E026	0		0
ENSG00000157106	E027	0		0
ENSG00000157106	E028	0		0
ENSG00000157106	E029	0		0
ENSG00000157106	E030	0		0
ENSG00000157106	E031	0		0
ENSG00000157106	E032	0		0
ENSG00000157106	E033	0		0
ENSG00000157106	E034	0		0
ENSG00000157106	E035	0		0
ENSG00000157106	E036	0		0
ENSG00000157106	E037	0		0
ENSG00000157106	E038	0		0
ENSG00000157106	E039	0		0
ENSG00000157106	E040	0		0
ENSG00000157106	E041	0		0
ENSG00000157106	E042	0.149347		12.3174
ENSG00000157106	E043	0.149347		12.3174
ENSG00000157106	E044	0		0
ENSG00000157106	E045	0		0
ENSG00000157106	E046	0		0
ENSG00000157106	E047	0		0
ENSG00000157106	E048	0		0
ENSG00000157106	E049	0		0
ENSG00000157106	E050	0		0
ENSG00000157106	E051	0		0
ENSG00000157106	E052	0		0
ENSG00000157106	E053	0		0
ENSG00000157106	E054	0		0
ENSG00000157106	E055	0		0
ENSG00000157106	E056	0		0
ENSG00000157106	E057	0		0
ENSG00000157106	E058	0		0
ENSG00000157106	E059	0		0
ENSG00000157106	E060	0		0
ENSG00000157106	E061	0		0
ENSG00000157106	E062	0		0
ENSG00000157106	E063	0		0
ENSG00000157106	E064	0		0
ENSG00000157106	E065	0		0
ENSG00000157106	E066	0		0
ENSG00000157106	E067	0		0
ENSG00000157106	E068	0		0
ENSG00000157106	E069	0		0
ENSG00000157106	E070	0		0
ENSG00000157106	E071	0		0
ENSG00000157106	E072	0		0
ENSG00000157106	E073	0		0
ENSG00000157106	E074	0		0
ENSG00000157106	E075	0		0
ENSG00000157106	E076	0		0
ENSG00000157106	E077	0		0
ENSG00000157106	E078	0		0
ENSG00000157106	E079	0		0
ENSG00000157106	E080	0		0
ENSG00000157106	E081	0		0
ENSG00000157106	E082	0		0
ENSG00000157106	E083	0		0
ENSG00000157106	E084	0		0
ENSG00000157106	E085	0		0
ENSG00000157106	E086	0		0
ENSG00000157106	E087	0		0
ENSG00000157106	E088	0		0
ENSG00000157106	E089	0		0
ENSG00000157106	E090	0		0
ENSG00000157106	E091	0		0
ENSG00000157106	E092	0		0
ENSG00000157106	E093	0		0
ENSG00000157106	E094	0		0
ENSG00000157106	E095	0		0
ENSG00000157106	E096	0		0
ENSG00000157106	E097	0		0
ENSG00000157106	E098	0		0
ENSG00000157106	E099	0		0
ENSG00000157107	E001	0.0995077		0
ENSG00000157107	E002	0		0
ENSG00000157107	E003	0		0
ENSG00000157107	E004	0		0
ENSG00000157107	E005	0		0
ENSG00000157107	E006	0		0
ENSG00000157107	E007	0		0
ENSG00000157107	E008	0		0
ENSG00000157107	E009	0		0
ENSG00000157107	E010	0		0
ENSG00000157107	E011	0		0
ENSG00000157107	E012	0		0
ENSG00000157107	E013	0		0
ENSG00000157107	E014	0		0
ENSG00000157107	E015	0		0
ENSG00000157107	E016	0		0
ENSG00000157107	E017	0		0
ENSG00000157107	E018	0		0
ENSG00000157107	E019	0		0
ENSG00000157107	E020	0		0
ENSG00000157107	E021	0		0
ENSG00000157107	E022	0		0
ENSG00000157107	E023	0		0
ENSG00000157107	E024	0		0
ENSG00000157107	E025	0		0
ENSG00000157107	E026	0		0
ENSG00000157107	E027	0		0
ENSG00000157107	E028	0		0
ENSG00000157107	E029	0		0
ENSG00000157107	E030	0		0
ENSG00000157107	E031	0		0
ENSG00000157107	E032	0		0
ENSG00000157107	E033	0		0
ENSG00000157107	E034	0		0
ENSG00000157107	E035	0		0
ENSG00000157107	E036	0		0
ENSG00000157107	E037	0		0
ENSG00000157107	E038	0		0
ENSG00000157107	E039	0		0
ENSG00000157107	E040	0		0
ENSG00000157107	E041	0		0
ENSG00000157107	E042	0		0
ENSG00000157107	E043	0		0
ENSG00000157107	E044	0		0
ENSG00000157110	E001	0		0
ENSG00000157110	E002	0		0
ENSG00000157110	E003	0		0
ENSG00000157110	E004	0.941823		-0.357545
ENSG00000157110	E005	0.557723		-0.772198
ENSG00000157110	E006	0.083209		13.2506
ENSG00000157110	E007	0		0
ENSG00000157110	E008	0		0
ENSG00000157110	E009	0		0
ENSG00000157110	E010	0		0
ENSG00000157110	E011	0		0
ENSG00000157110	E012	0		0
ENSG00000157110	E013	0		0
ENSG00000157110	E014	0.101185		-12.2789
ENSG00000157110	E015	0		0
ENSG00000157110	E016	0.211633		-13.0215
ENSG00000157110	E017	0.211633		-13.0215
ENSG00000157110	E018	0		0
ENSG00000157110	E019	0		0
ENSG00000157110	E020	0		0
ENSG00000157110	E021	0		0
ENSG00000157110	E022	0		0
ENSG00000157110	E023	0.0865678		-12.2789
ENSG00000157110	E024	0.0897456		13.2513
ENSG00000157110	E025	0.44622		2.18147
ENSG00000157110	E027	0.794629		-0.515128
ENSG00000157110	E029	0.438401		-13.9479
ENSG00000157110	E030	0.438401		-13.9479
ENSG00000157110	E031	0.332584		-13.6349
ENSG00000157110	E032	0.759947		0.22474
ENSG00000157110	E033	0.826054		1.22583
ENSG00000157110	E034	0.485259		-0.358938
ENSG00000157110	E035	0.176313		0.226914
ENSG00000157110	E036	0.0865678		-12.2789
ENSG00000157110	E037	0.0865678		-12.2789
ENSG00000157110	E038	0.0865678		-12.2789
ENSG00000157110	E039	0.54686		0.223216
ENSG00000157110	E040	0.0746734		13.2512
ENSG00000157110	E041	0.0746734		13.2512
ENSG00000157110	E042	0.0746734		13.2512
ENSG00000157111	E001	0		0
ENSG00000157111	E002	0		0
ENSG00000157111	E003	0		0
ENSG00000157111	E004	0		0
ENSG00000157111	E005	0		0
ENSG00000157111	E006	0		0
ENSG00000157111	E007	0		0
ENSG00000157119	E001	0		0
ENSG00000157119	E002	0		0
ENSG00000157119	E003	0		0
ENSG00000157119	E004	0		0
ENSG00000157119	E005	0		0
ENSG00000157119	E006	0		0
ENSG00000157131	E001	0		0
ENSG00000157131	E002	0		0
ENSG00000157131	E003	0		0
ENSG00000157131	E004	0		0
ENSG00000157131	E005	0		0
ENSG00000157131	E006	0		0
ENSG00000157131	E007	0		0
ENSG00000157131	E008	0		0
ENSG00000157131	E009	0		0
ENSG00000157131	E010	0		0
ENSG00000157131	E011	0		0
ENSG00000157150	E001	0		0
ENSG00000157150	E002	0.0995077		9.93398
ENSG00000157150	E003	0		0
ENSG00000157150	E004	0		0
ENSG00000157150	E005	0.113384		-9.33417
ENSG00000157152	E001	0		0
ENSG00000157152	E002	0		0
ENSG00000157152	E003	0		0
ENSG00000157152	E004	0		0
ENSG00000157152	E005	0		0
ENSG00000157152	E006	0.315765		10.5684
ENSG00000157152	E007	0.844932		-1.19453
ENSG00000157152	E011	0		0
ENSG00000157152	E012	0		0
ENSG00000157152	E013	0		0
ENSG00000157152	E014	0		0
ENSG00000157152	E015	0		0
ENSG00000157152	E016	0		0
ENSG00000157152	E017	0		0
ENSG00000157152	E018	0		0
ENSG00000157152	E019	0		0
ENSG00000157152	E020	0		0
ENSG00000157152	E021	0		0
ENSG00000157152	E022	0		0
ENSG00000157152	E023	0		0
ENSG00000157152	E024	0		0
ENSG00000157152	E025	0		0
ENSG00000157152	E026	0		0
ENSG00000157168	E001	0		0
ENSG00000157168	E002	0		0
ENSG00000157168	E003	0		0
ENSG00000157168	E004	0		0
ENSG00000157168	E005	0.105817		0.0404801
ENSG00000157168	E006	0		0
ENSG00000157168	E007	0.113384		-0.0395192
ENSG00000157168	E008	0		0
ENSG00000157168	E009	0		0
ENSG00000157168	E010	0		0
ENSG00000157168	E011	0		0
ENSG00000157168	E012	0		0
ENSG00000157168	E013	0		0
ENSG00000157168	E014	0		0
ENSG00000157168	E015	0		0
ENSG00000157168	E016	0		0
ENSG00000157168	E017	0		0
ENSG00000157168	E018	0		0
ENSG00000157168	E019	0		0
ENSG00000157168	E020	0		0
ENSG00000157168	E021	0		0
ENSG00000157168	E022	0		0
ENSG00000157168	E023	0		0
ENSG00000157168	E024	0		0
ENSG00000157168	E025	0		0
ENSG00000157168	E026	0		0
ENSG00000157168	E027	0		0
ENSG00000157168	E028	0		0
ENSG00000157168	E029	0		0
ENSG00000157168	E030	0		0
ENSG00000157168	E031	0		0
ENSG00000157168	E032	0		0
ENSG00000157168	E033	0		0
ENSG00000157168	E034	0		0
ENSG00000157168	E035	0		0
ENSG00000157168	E036	0		0
ENSG00000157168	E037	0		0
ENSG00000157168	E038	0		0
ENSG00000157168	E039	0		0
ENSG00000157168	E040	0		0
ENSG00000157168	E041	0		0
ENSG00000157168	E042	0		0
ENSG00000157168	E043	0		0
ENSG00000157168	E044	0		0
ENSG00000157168	E045	0		0
ENSG00000157168	E046	0		0
ENSG00000157168	E047	0		0
ENSG00000157168	E048	0		0
ENSG00000157181	E001	0.083209		-1.30864e-05
ENSG00000157181	E002	0.083209		6.54323e-06
ENSG00000157181	E003	0.083209		6.54323e-06
ENSG00000157181	E004	0		0
ENSG00000157181	E005	0		0
ENSG00000157181	E006	0		0
ENSG00000157181	E007	0		0
ENSG00000157181	E008	0		0
ENSG00000157181	E009	0		0
ENSG00000157181	E010	0		0
ENSG00000157181	E011	0		0
ENSG00000157181	E012	0		0
ENSG00000157181	E013	0		0
ENSG00000157181	E014	0		0
ENSG00000157181	E015	0		0
ENSG00000157181	E016	0		0
ENSG00000157181	E017	0		0
ENSG00000157181	E018	0		0
ENSG00000157181	E019	0		0
ENSG00000157181	E020	0		0
ENSG00000157181	E021	0		0
ENSG00000157181	E022	0		0
ENSG00000157181	E023	0		0
ENSG00000157181	E024	0		0
ENSG00000157184	E001	0.470972		0.493578
ENSG00000157184	E002	0		0
ENSG00000157184	E003	0.395026		-1.6693
ENSG00000157184	E004	0.790515		-1.64782
ENSG00000157191	E001	0		0
ENSG00000157191	E002	0		0
ENSG00000157191	E003	0		0
ENSG00000157191	E004	0		0
ENSG00000157191	E005	0		0
ENSG00000157191	E006	0		0
ENSG00000157191	E007	0		0
ENSG00000157191	E008	0		0
ENSG00000157191	E009	0		0
ENSG00000157191	E010	0		0
ENSG00000157191	E011	0		0
ENSG00000157191	E012	0.0995077		10.5468
ENSG00000157191	E013	0.105817		-8.72332
ENSG00000157191	E014	0.180457		0.778092
ENSG00000157191	E015	0.180457		0.778092
ENSG00000157191	E016	0.761683		2.35988
ENSG00000157191	E017	0.780899		2.36748
ENSG00000157193	E003	0.68161		-0.453593
ENSG00000157193	E004	0		0
ENSG00000157193	E005	0		0
ENSG00000157193	E006	0		0
ENSG00000157193	E007	0		0
ENSG00000157193	E008	0		0
ENSG00000157193	E009	0.083209		11.9013
ENSG00000157193	E010	0.083209		11.9013
ENSG00000157193	E011	0.166418		12.9002
ENSG00000157193	E012	0		0
ENSG00000157193	E013	0		0
ENSG00000157193	E014	0		0
ENSG00000157193	E015	0.105817		-11.7144
ENSG00000157193	E016	0		0
ENSG00000157193	E017	0.0995077		11.9035
ENSG00000157193	E018	0		0
ENSG00000157193	E019	0		0
ENSG00000157193	E020	0		0
ENSG00000157193	E021	0		0
ENSG00000157193	E022	0		0
ENSG00000157193	E023	0		0
ENSG00000157193	E024	0		0
ENSG00000157193	E025	0.196593		-0.0446968
ENSG00000157193	E026	0		0
ENSG00000157193	E027	0		0
ENSG00000157193	E028	0		0
ENSG00000157193	E029	0		0
ENSG00000157193	E030	0		0
ENSG00000157193	E031	0		0
ENSG00000157193	E032	0		0
ENSG00000157193	E033	0		0
ENSG00000157193	E036	0.335628		-1.04402
ENSG00000157193	E037	0.0995077		11.9035
ENSG00000157193	E038	0		0
ENSG00000157193	E039	0		0
ENSG00000157193	E040	0		0
ENSG00000157193	E041	0.083209		11.9013
ENSG00000157193	E042	0.083209		11.9013
ENSG00000157211	E001	0		0
ENSG00000157211	E002	0		0
ENSG00000157211	E003	0.628779		0.84065
ENSG00000157211	E004	0		0
ENSG00000157211	E005	0.229812		0.624278
ENSG00000157211	E006	0.130304		-8.72213
ENSG00000157211	E007	0		0
ENSG00000157211	E008	0		0
ENSG00000157212	E001	0		0
ENSG00000157212	E002	0		0
ENSG00000157212	E003	0		0
ENSG00000157212	E004	0.403866		3.4713
ENSG00000157212	E005	0.226768		-10.0714
ENSG00000157212	E006	0.130304		-9.22694
ENSG00000157212	E007	0.130304		-9.22694
ENSG00000157212	E008	0.236121		-10.1204
ENSG00000157212	E009	0.496729		-11.1983
ENSG00000157212	E010	0.226768		-10.0714
ENSG00000157212	E011	0.332584		-10.6285
ENSG00000157212	E012	0		0
ENSG00000157212	E013	0		0
ENSG00000157212	E014	0		0
ENSG00000157212	E015	0		0
ENSG00000157212	E016	0		0
ENSG00000157212	E017	0		0
ENSG00000157212	E018	0		0
ENSG00000157212	E019	0		0
ENSG00000157212	E020	0		0
ENSG00000157212	E021	0		0
ENSG00000157212	E022	0		0
ENSG00000157212	E023	0		0
ENSG00000157212	E024	0		0
ENSG00000157212	E025	0.0938897		16.4285
ENSG00000157212	E026	0.0938897		16.4285
ENSG00000157212	E027	0		0
ENSG00000157212	E028	0		0
ENSG00000157212	E029	0		0
ENSG00000157212	E030	0		0
ENSG00000157212	E031	0		0
ENSG00000157212	E032	0		0
ENSG00000157212	E033	0		0
ENSG00000157212	E034	0		0
ENSG00000157212	E035	0		0
ENSG00000157212	E036	0		0
ENSG00000157212	E037	0		0
ENSG00000157212	E038	0		0
ENSG00000157212	E039	0		0
ENSG00000157214	E001	0.0865678		-9.87381
ENSG00000157214	E002	0		0
ENSG00000157214	E003	0		0
ENSG00000157214	E004	0		0
ENSG00000157214	E005	0		0
ENSG00000157214	E006	0		0
ENSG00000157214	E007	0		0
ENSG00000157214	E008	0		0
ENSG00000157214	E009	0		0
ENSG00000157214	E010	0		0
ENSG00000157214	E011	0		0
ENSG00000157214	E012	0		0
ENSG00000157214	E013	0		0
ENSG00000157214	E014	0.0865678		-9.8742
ENSG00000157214	E015	0		0
ENSG00000157214	E016	0		0
ENSG00000157214	E017	0		0
ENSG00000157214	E018	0		0
ENSG00000157214	E019	0		0
ENSG00000157214	E020	0.130304		-10.2786
ENSG00000157214	E021	0		0
ENSG00000157214	E022	0.77176		-1.42311
ENSG00000157214	E023	0.519768		2.46023
ENSG00000157214	E024	0.175858		0.0974658
ENSG00000157214	E025	0.175858		0.0974658
ENSG00000157214	E026	0.175858		0.0974658
ENSG00000157214	E027	0		0
ENSG00000157216	E002	0.691704		-0.133348
ENSG00000157216	E003	0.277498		-0.716719
ENSG00000157216	E004	0.277498		-0.716719
ENSG00000157216	E005	0.590519		0.281551
ENSG00000157216	E006	0.590519		0.281551
ENSG00000157216	E007	0		0
ENSG00000157216	E008	0.239092		13.79
ENSG00000157216	E009	0		0
ENSG00000157216	E010	0		0
ENSG00000157216	E011	0		0
ENSG00000157216	E012	0		0
ENSG00000157216	E013	0		0
ENSG00000157216	E014	0		0
ENSG00000157216	E015	0.130304		-11.0839
ENSG00000157216	E016	0		0
ENSG00000157216	E017	0		0
ENSG00000157216	E018	0		0
ENSG00000157216	E019	0		0
ENSG00000157216	E020	0		0
ENSG00000157216	E021	0.083209		12.5475
ENSG00000157216	E022	0.196593		0.278527
ENSG00000157216	E023	0		0
ENSG00000157216	E024	0.34594		1.85906
ENSG00000157216	E025	0.232556		13.7924
ENSG00000157216	E026	0.157882		13.3428
ENSG00000157216	E027	0		0
ENSG00000157216	E028	0.157882		13.3428
ENSG00000157216	E029	0		0
ENSG00000157216	E030	0.083209		12.5475
ENSG00000157216	E031	0		0
ENSG00000157216	E032	0		0
ENSG00000157216	E033	0		0
ENSG00000157216	E034	0		0
ENSG00000157216	E035	0		0
ENSG00000157216	E036	0		0
ENSG00000157216	E037	0		0
ENSG00000157216	E038	0		0
ENSG00000157216	E039	0		0
ENSG00000157216	E040	0		0
ENSG00000157216	E041	0		0
ENSG00000157216	E042	0.130304		-11.0839
ENSG00000157216	E043	0.0995077		12.5482
ENSG00000157216	E044	0		0
ENSG00000157216	E045	0.0995077		12.5482
ENSG00000157216	E046	0.0995077		12.5482
ENSG00000157216	E047	0.0995077		12.5482
ENSG00000157219	E001	0		0
ENSG00000157219	E002	0		0
ENSG00000157219	E003	0		0
ENSG00000157219	E004	0		0
ENSG00000157224	E001	0		0
ENSG00000157224	E002	0.101185		-9.41787
ENSG00000157224	E003	0.101185		-9.41798
ENSG00000157224	E004	0.101185		-9.41798
ENSG00000157224	E005	0.101185		-9.41798
ENSG00000157224	E006	0.199706		2.3145
ENSG00000157224	E007	0.286274		1.43533
ENSG00000157224	E008	0.192384		-10.3451
ENSG00000157224	E009	0		0
ENSG00000157224	E010	0		0
ENSG00000157224	E011	0		0
ENSG00000157224	E012	0		0
ENSG00000157224	E013	0		0
ENSG00000157224	E014	0		0
ENSG00000157224	E015	0		0
ENSG00000157224	E016	0		0
ENSG00000157224	E017	0		0
ENSG00000157224	E018	0		0
ENSG00000157224	E019	0		0
ENSG00000157224	E020	0		0
ENSG00000157224	E021	0		0
ENSG00000157224	E022	0		0
ENSG00000157224	E023	0		0
ENSG00000157224	E024	0		0
ENSG00000157224	E025	0		0
ENSG00000157224	E026	0		0
ENSG00000157224	E027	0		0
ENSG00000157227	E001	0.193397		8.01912
ENSG00000157227	E002	0.35128		8.91526
ENSG00000157227	E003	0.515699		9.4985
ENSG00000157227	E004	0.714714		9.9178
ENSG00000157227	E005	0		0
ENSG00000157227	E006	0		0
ENSG00000157227	E007	0		0
ENSG00000157227	E008	0		0
ENSG00000157227	E009	0		0
ENSG00000157227	E010	0.0938897		6.99628
ENSG00000157227	E011	0		0
ENSG00000157227	E012	0		0
ENSG00000157227	E013	0.083209		6.86577
ENSG00000157227	E014	0.083209		6.86577
ENSG00000157227	E015	0		0
ENSG00000157227	E016	0		0
ENSG00000157227	E017	0		0
ENSG00000157227	E018	0		0
ENSG00000157227	E019	0		0
ENSG00000157227	E020	0.342276		-3.27705
ENSG00000157227	E021	0.0897456		6.94727
ENSG00000157240	E001	0.839524		0
ENSG00000157259	E001	0.0938897		5.87126
ENSG00000157259	E002	0.0938897		5.87134
ENSG00000157259	E003	0		0
ENSG00000157259	E004	0		0
ENSG00000157259	E005	0		0
ENSG00000157259	E006	0		0
ENSG00000157259	E007	0		0
ENSG00000157259	E008	0.083209		5.73185
ENSG00000157259	E009	0		0
ENSG00000157259	E010	0.101185		-16.4528
ENSG00000157303	E001	0		0
ENSG00000157303	E002	0		0
ENSG00000157303	E003	0		0
ENSG00000157303	E004	0		0
ENSG00000157303	E005	0.211633		0
ENSG00000157303	E006	0		0
ENSG00000157303	E007	0		0
ENSG00000157303	E008	0		0
ENSG00000157303	E009	0		0
ENSG00000157303	E010	0		0
ENSG00000157306	E001	0		0
ENSG00000157306	E002	0		0
ENSG00000157306	E003	0		0
ENSG00000157306	E004	0		0
ENSG00000157306	E005	0		0
ENSG00000157306	E006	0		0
ENSG00000157306	E007	0		0
ENSG00000157306	E008	0		0
ENSG00000157306	E009	0		0
ENSG00000157306	E010	0		0
ENSG00000157306	E013	0.0995077		8.45726
ENSG00000157315	E004	0.182717		9.15977
ENSG00000157322	E001	0		0
ENSG00000157322	E002	0		0
ENSG00000157322	E003	0		0
ENSG00000157322	E004	0		0
ENSG00000157322	E005	0		0
ENSG00000157322	E006	0		0
ENSG00000157322	E007	0		0
ENSG00000157322	E008	0		0
ENSG00000157322	E009	0		0
ENSG00000157322	E010	0		0
ENSG00000157322	E011	0		0
ENSG00000157322	E012	0		0
ENSG00000157322	E013	0		0
ENSG00000157322	E014	0		0
ENSG00000157322	E015	0		0
ENSG00000157322	E016	0		0
ENSG00000157322	E017	0		0
ENSG00000157322	E018	0		0
ENSG00000157322	E019	0		0
ENSG00000157322	E020	0		0
ENSG00000157322	E021	0		0
ENSG00000157322	E022	0		0
ENSG00000157322	E023	0		0
ENSG00000157322	E024	0		0
ENSG00000157322	E025	0		0
ENSG00000157322	E026	0		0
ENSG00000157322	E027	0		0
ENSG00000157322	E028	0		0
ENSG00000157322	E029	0		0
ENSG00000157322	E030	0		0
ENSG00000157322	E031	0		0
ENSG00000157326	E002	0.25739		13.2569
ENSG00000157326	E007	0		0
ENSG00000157326	E008	0		0
ENSG00000157326	E009	0.312818		-14.8339
ENSG00000157326	E010	0.399386		-15.1872
ENSG00000157326	E011	0.0746734		11.931
ENSG00000157326	E012	0.0746734		11.931
ENSG00000157326	E013	0		0
ENSG00000157326	E014	0		0
ENSG00000157326	E015	0		0
ENSG00000157326	E016	0.0746734		11.931
ENSG00000157326	E017	0		0
ENSG00000157326	E018	0.0865678		-13.436
ENSG00000157326	E019	0.0865678		-13.436
ENSG00000157326	E020	0.262881		-2.32474
ENSG00000157326	E021	0.176313		-1.35073
ENSG00000157326	E022	0.176313		-1.35073
ENSG00000157330	E001	0		0
ENSG00000157330	E002	0		0
ENSG00000157330	E003	0		0
ENSG00000157330	E004	0		0
ENSG00000157330	E005	0		0
ENSG00000157330	E006	0		0
ENSG00000157330	E007	0		0
ENSG00000157330	E008	0		0
ENSG00000157335	E001	0		0
ENSG00000157335	E002	0		0
ENSG00000157335	E003	0		0
ENSG00000157335	E004	0		0
ENSG00000157335	E005	0		0
ENSG00000157335	E006	0		0
ENSG00000157335	E007	0		0
ENSG00000157335	E008	0		0
ENSG00000157335	E009	0		0
ENSG00000157335	E010	0		0
ENSG00000157335	E011	0		0
ENSG00000157335	E012	0		0
ENSG00000157335	E013	0		0
ENSG00000157335	E014	0		0
ENSG00000157335	E015	0		0
ENSG00000157335	E016	0		0
ENSG00000157335	E017	0		0
ENSG00000157335	E018	0		0
ENSG00000157335	E019	0		0
ENSG00000157335	E020	0		0
ENSG00000157335	E021	0		0
ENSG00000157335	E022	0		0
ENSG00000157335	E023	0		0
ENSG00000157335	E024	0		0
ENSG00000157335	E025	0		0
ENSG00000157335	E026	0		0
ENSG00000157335	E027	0		0
ENSG00000157335	E028	0		0
ENSG00000157335	E029	0		0
ENSG00000157335	E030	0		0
ENSG00000157335	E031	0		0
ENSG00000157335	E032	0		0
ENSG00000157335	E033	0.0746734		0
ENSG00000157335	E034	0		0
ENSG00000157343	E001	0.702826		-0.570781
ENSG00000157343	E002	0.702826		-0.570781
ENSG00000157343	E003	0.702826		-0.570781
ENSG00000157343	E005	0.845461		0.912045
ENSG00000157343	E006	0		0
ENSG00000157343	E007	0		0
ENSG00000157343	E008	0		0
ENSG00000157343	E009	0		0
ENSG00000157343	E010	0		0
ENSG00000157343	E011	0		0
ENSG00000157343	E012	0		0
ENSG00000157343	E013	0		0
ENSG00000157343	E014	0		0
ENSG00000157343	E015	0		0
ENSG00000157349	E001	0.270236		0.913009
ENSG00000157349	E002	0.166418		9.87879
ENSG00000157349	E003	0		0
ENSG00000157349	E004	0		0
ENSG00000157349	E005	0		0
ENSG00000157349	E006	0		0
ENSG00000157349	E007	0.462677		0.503878
ENSG00000157349	E008	0		0
ENSG00000157349	E009	0		0
ENSG00000157349	E010	0		0
ENSG00000157349	E011	0		0
ENSG00000157349	E012	0		0
ENSG00000157349	E013	0.882235		-0.399348
ENSG00000157349	E014	0.493305		2.23091
ENSG00000157349	E015	0.738213		-0.82048
ENSG00000157349	E016	0.66354		-1.40093
ENSG00000157350	E003	0.456534		0.811712
ENSG00000157350	E004	0.512955		2.22908
ENSG00000157350	E005	0.724345		-0.185251
ENSG00000157350	E006	0.130304		-10.3089
ENSG00000157350	E007	0		0
ENSG00000157350	E008	0.130304		-10.3089
ENSG00000157350	E009	0.083209		11.5125
ENSG00000157350	E010	0.083209		11.5125
ENSG00000157350	E011	0.211633		-11.0433
ENSG00000157350	E012	0		0
ENSG00000157350	E013	0		0
ENSG00000157350	E014	0		0
ENSG00000157350	E015	0		0
ENSG00000157350	E016	0		0
ENSG00000157350	E017	0		0
ENSG00000157350	E018	0		0
ENSG00000157353	E001	0		0
ENSG00000157353	E002	0		0
ENSG00000157353	E003	0		0
ENSG00000157353	E004	0.0897456		9.75742
ENSG00000157353	E005	0		0
ENSG00000157353	E006	0		0
ENSG00000157353	E007	0		0
ENSG00000157353	E008	0		0
ENSG00000157353	E009	0		0
ENSG00000157353	E010	0		0
ENSG00000157353	E011	0		0
ENSG00000157353	E012	0		0
ENSG00000157353	E013	0		0
ENSG00000157353	E014	0		0
ENSG00000157353	E015	0		0
ENSG00000157353	E016	0		0
ENSG00000157353	E017	0		0
ENSG00000157353	E018	0		0
ENSG00000157353	E019	0		0
ENSG00000157353	E020	0		0
ENSG00000157353	E021	0		0
ENSG00000157353	E022	0		0
ENSG00000157353	E023	0		0
ENSG00000157353	E024	0		0
ENSG00000157353	E025	0		0
ENSG00000157353	E026	0		0
ENSG00000157353	E027	0		0
ENSG00000157353	E028	0		0
ENSG00000157353	E029	0		0
ENSG00000157353	E030	0		0
ENSG00000157353	E031	0		0
ENSG00000157353	E032	0		0
ENSG00000157353	E033	0		0
ENSG00000157353	E034	0		0
ENSG00000157353	E035	0		0
ENSG00000157353	E036	0		0
ENSG00000157353	E037	0		0
ENSG00000157353	E038	0		0
ENSG00000157353	E039	0		0
ENSG00000157353	E040	0		0
ENSG00000157353	E041	0		0
ENSG00000157353	E042	0.0995077		9.75862
ENSG00000157353	E043	0.306781		0.90181
ENSG00000157353	E044	0.252986		0.904162
ENSG00000157358	E001	0		0
ENSG00000157358	E002	0		0
ENSG00000157358	E003	0		0
ENSG00000157358	E004	0		0
ENSG00000157368	E001	0		0
ENSG00000157368	E002	0		0
ENSG00000157368	E003	0		0
ENSG00000157368	E004	0		0
ENSG00000157368	E005	0		0
ENSG00000157368	E006	0		0
ENSG00000157368	E007	0		0
ENSG00000157368	E008	0		0
ENSG00000157368	E009	0		0
ENSG00000157368	E010	0		0
ENSG00000157368	E011	0		0
ENSG00000157368	E012	0		0
ENSG00000157368	E013	0		0
ENSG00000157368	E014	0		0
ENSG00000157368	E015	0.2627		0.620196
ENSG00000157368	E016	0.083209		-1.0225
ENSG00000157379	E023	0.271266		0.865611
ENSG00000157379	E024	0.392123		-1.74222
ENSG00000157379	E025	0.392123		-1.74222
ENSG00000157379	E026	0.392123		-1.74222
ENSG00000157379	E027	0.392123		-1.74222
ENSG00000157379	E028	0.392123		-1.74222
ENSG00000157379	E029	0.164419		9.28593
ENSG00000157388	E001	0		0
ENSG00000157388	E002	0		0
ENSG00000157388	E003	0		0
ENSG00000157388	E004	0		0
ENSG00000157388	E005	0		0
ENSG00000157388	E006	0		0
ENSG00000157388	E007	0		0
ENSG00000157388	E008	0		0
ENSG00000157388	E009	0		0
ENSG00000157388	E010	0		0
ENSG00000157388	E011	0		0
ENSG00000157388	E012	0		0
ENSG00000157388	E013	0		0
ENSG00000157388	E014	0		0
ENSG00000157388	E015	0		0
ENSG00000157388	E016	0		0
ENSG00000157388	E017	0.0995077		11.1758
ENSG00000157388	E018	0		0
ENSG00000157388	E019	0		0
ENSG00000157388	E020	0		0
ENSG00000157388	E021	0		0
ENSG00000157388	E022	0		0
ENSG00000157388	E023	0		0
ENSG00000157388	E024	0		0
ENSG00000157388	E025	0		0
ENSG00000157388	E026	0		0
ENSG00000157388	E027	0		0
ENSG00000157388	E028	0		0
ENSG00000157388	E029	0		0
ENSG00000157388	E030	0		0
ENSG00000157388	E031	0		0
ENSG00000157388	E032	0		0
ENSG00000157388	E033	0		0
ENSG00000157388	E034	0		0
ENSG00000157388	E035	0		0
ENSG00000157388	E036	0		0
ENSG00000157388	E037	0		0
ENSG00000157388	E038	0.0938897		12.6311
ENSG00000157388	E039	0		0
ENSG00000157388	E040	0		0
ENSG00000157388	E041	0		0
ENSG00000157388	E042	0		0
ENSG00000157388	E043	0		0
ENSG00000157388	E044	0		0
ENSG00000157388	E045	0		0
ENSG00000157388	E046	0.0865678		-11.6291
ENSG00000157388	E047	0		0
ENSG00000157388	E048	0		0
ENSG00000157388	E049	0		0
ENSG00000157388	E050	0		0
ENSG00000157388	E051	0		0
ENSG00000157388	E052	0		0
ENSG00000157388	E053	0		0
ENSG00000157388	E054	0.101185		-11.6298
ENSG00000157388	E055	0		0
ENSG00000157388	E056	0		0
ENSG00000157388	E057	0.0995077		12.6332
ENSG00000157388	E058	0.277525		13.7193
ENSG00000157388	E059	0		0
ENSG00000157388	E060	0		0
ENSG00000157388	E061	0		0
ENSG00000157388	E062	0		0
ENSG00000157388	E063	0		0
ENSG00000157388	E064	0.101185		-11.6298
ENSG00000157388	E065	0.083209		12.6316
ENSG00000157388	E066	0.083209		12.6316
ENSG00000157388	E067	0		0
ENSG00000157388	E068	0.477299		-0.789826
ENSG00000157399	E001	0.273381		10.1968
ENSG00000157399	E002	0.273381		10.197
ENSG00000157399	E003	0.596909		11.3594
ENSG00000157399	E004	0.450002		-1.17829
ENSG00000157399	E005	0.157882		9.435
ENSG00000157399	E006	0		0
ENSG00000157399	E007	0		0
ENSG00000157399	E008	0		0
ENSG00000157399	E009	0		0
ENSG00000157399	E010	0		0
ENSG00000157399	E011	0		0
ENSG00000157399	E012	0		0
ENSG00000157399	E013	0.0865678		-14.629
ENSG00000157399	E014	0		0
ENSG00000157399	E015	0		0
ENSG00000157399	E016	0		0
ENSG00000157399	E017	0		0
ENSG00000157399	E018	0		0
ENSG00000157399	E019	0.0938897		8.64474
ENSG00000157399	E020	0.0938897		8.64474
ENSG00000157399	E021	0.0938897		8.64474
ENSG00000157399	E022	0		0
ENSG00000157404	E001	0		0
ENSG00000157404	E002	0		0
ENSG00000157404	E003	0.101185		-12.4311
ENSG00000157404	E004	0		0
ENSG00000157404	E005	0		0
ENSG00000157404	E006	0		0
ENSG00000157404	E007	0		0
ENSG00000157404	E008	0		0
ENSG00000157404	E009	0		0
ENSG00000157404	E010	0		0
ENSG00000157404	E011	0		0
ENSG00000157404	E012	0		0
ENSG00000157404	E013	0		0
ENSG00000157404	E014	0		0
ENSG00000157404	E015	0		0
ENSG00000157404	E016	0		0
ENSG00000157404	E017	0		0
ENSG00000157404	E018	0		0
ENSG00000157404	E019	0		0
ENSG00000157404	E020	0		0
ENSG00000157404	E021	0		0
ENSG00000157404	E022	0		0
ENSG00000157404	E023	0		0
ENSG00000157404	E024	0		0
ENSG00000157404	E025	0		0
ENSG00000157404	E026	0.0746734		7.04532
ENSG00000157404	E027	0.0746734		7.04532
ENSG00000157423	E001	0		0
ENSG00000157423	E002	0		0
ENSG00000157423	E003	0		0
ENSG00000157423	E004	0		0
ENSG00000157423	E005	0		0
ENSG00000157423	E006	0		0
ENSG00000157423	E007	0		0
ENSG00000157423	E008	0		0
ENSG00000157423	E009	0		0
ENSG00000157423	E010	0		0
ENSG00000157423	E011	0		0
ENSG00000157423	E012	0		0
ENSG00000157423	E013	0		0
ENSG00000157423	E014	0		0
ENSG00000157423	E015	0		0
ENSG00000157423	E016	0.0865678		-11.9447
ENSG00000157423	E017	0		0
ENSG00000157423	E018	0		0
ENSG00000157423	E019	0		0
ENSG00000157423	E020	0		0
ENSG00000157423	E021	0		0
ENSG00000157423	E022	0.0897456		13.1887
ENSG00000157423	E023	0		0
ENSG00000157423	E024	0		0
ENSG00000157423	E025	0		0
ENSG00000157423	E026	0.0746734		13.1295
ENSG00000157423	E027	0		0
ENSG00000157423	E028	0		0
ENSG00000157423	E029	0		0
ENSG00000157423	E030	0		0
ENSG00000157423	E031	0		0
ENSG00000157423	E032	0		0
ENSG00000157423	E033	0		0
ENSG00000157423	E034	0		0
ENSG00000157423	E035	0		0
ENSG00000157423	E036	0		0
ENSG00000157423	E037	0		0
ENSG00000157423	E038	0		0
ENSG00000157423	E039	0		0
ENSG00000157423	E040	0		0
ENSG00000157423	E041	0		0
ENSG00000157423	E042	0		0
ENSG00000157423	E043	0		0
ENSG00000157423	E044	0		0
ENSG00000157423	E045	0		0
ENSG00000157423	E046	0		0
ENSG00000157423	E047	0		0
ENSG00000157423	E048	0		0
ENSG00000157423	E049	0		0
ENSG00000157423	E050	0		0
ENSG00000157423	E051	0		0
ENSG00000157423	E052	0		0
ENSG00000157423	E053	0.0995077		13.21
ENSG00000157423	E054	0		0
ENSG00000157423	E055	0.0995077		13.21
ENSG00000157423	E056	0		0
ENSG00000157423	E057	0		0
ENSG00000157423	E058	0		0
ENSG00000157423	E059	0.211633		-13.0921
ENSG00000157423	E060	0		0
ENSG00000157423	E061	0		0
ENSG00000157423	E062	0		0
ENSG00000157423	E063	0.130304		-12.1233
ENSG00000157423	E064	0		0
ENSG00000157423	E065	0		0
ENSG00000157423	E066	0		0
ENSG00000157423	E067	0		0
ENSG00000157423	E068	0		0
ENSG00000157423	E069	0		0
ENSG00000157423	E070	0		0
ENSG00000157423	E071	0		0
ENSG00000157423	E072	0		0
ENSG00000157423	E073	0		0
ENSG00000157423	E074	0		0
ENSG00000157423	E075	0		0
ENSG00000157423	E076	0		0
ENSG00000157423	E077	0.229812		0.393902
ENSG00000157423	E078	0.260608		-13.1707
ENSG00000157423	E079	0		0
ENSG00000157423	E080	0.083209		13.1621
ENSG00000157423	E081	0.083209		13.1621
ENSG00000157423	E082	0		0
ENSG00000157423	E083	0		0
ENSG00000157423	E084	0.130304		-12.1233
ENSG00000157423	E085	0.130304		-12.1233
ENSG00000157423	E086	0.083209		13.1621
ENSG00000157423	E087	0.213513		0.401069
ENSG00000157423	E088	0.130304		-12.1233
ENSG00000157423	E089	0.289242		-0.599592
ENSG00000157423	E090	0.458257		-14.0885
ENSG00000157423	E091	0.458257		-14.0885
ENSG00000157423	E092	0.624675		-0.599643
ENSG00000157423	E093	0.687149		-0.0153618
ENSG00000157423	E094	0		0
ENSG00000157423	E095	0		0
ENSG00000157423	E096	0		0
ENSG00000157423	E097	0		0
ENSG00000157423	E098	0		0
ENSG00000157423	E099	0		0
ENSG00000157423	E100	0		0
ENSG00000157423	E101	0		0
ENSG00000157423	E102	0		0
ENSG00000157423	E103	0		0
ENSG00000157423	E104	0		0
ENSG00000157423	E105	0.188057		0.384471
ENSG00000157423	E106	0.271266		1.40078
ENSG00000157423	E107	0.196593		0.402766
ENSG00000157423	E108	0		0
ENSG00000157423	E109	0		0
ENSG00000157423	E110	0		0
ENSG00000157423	E111	0		0
ENSG00000157423	E112	0		0
ENSG00000157423	E113	0		0
ENSG00000157423	E114	0		0
ENSG00000157423	E115	0		0
ENSG00000157423	E116	0		0
ENSG00000157423	E117	0		0
ENSG00000157423	E118	0		0
ENSG00000157423	E119	0		0
ENSG00000157423	E120	0		0
ENSG00000157423	E121	0		0
ENSG00000157423	E122	0		0
ENSG00000157423	E123	0		0
ENSG00000157423	E124	0		0
ENSG00000157423	E125	0		0
ENSG00000157423	E126	0		0
ENSG00000157423	E127	0		0
ENSG00000157423	E128	0		0
ENSG00000157423	E129	0		0
ENSG00000157423	E130	0		0
ENSG00000157423	E131	0		0
ENSG00000157423	E132	0		0
ENSG00000157423	E133	0		0
ENSG00000157423	E134	0		0
ENSG00000157423	E135	0		0
ENSG00000157423	E136	0		0
ENSG00000157423	E137	0		0
ENSG00000157423	E138	0		0
ENSG00000157423	E139	0		0
ENSG00000157423	E140	0		0
ENSG00000157423	E141	0		0
ENSG00000157423	E142	0		0
ENSG00000157423	E143	0		0
ENSG00000157423	E144	0		0
ENSG00000157423	E145	0		0
ENSG00000157426	E004	0.948629		-3.5131
ENSG00000157426	E006	0.713424		0.229006
ENSG00000157426	E009	0.270962		-1.50254
ENSG00000157426	E010	0.199015		11.0705
ENSG00000157426	E011	0.28726		-1.50075
ENSG00000157426	E012	0.157882		11.0646
ENSG00000157426	E013	0		0
ENSG00000157426	E014	0.199015		11.0705
ENSG00000157426	E015	0		0
ENSG00000157426	E016	0		0
ENSG00000157426	E017	0		0
ENSG00000157426	E018	0		0
ENSG00000157426	E019	0		0
ENSG00000157426	E020	0		0
ENSG00000157426	E021	0		0
ENSG00000157426	E024	0.947721		1.49403
ENSG00000157426	E025	0.947721		1.49403
ENSG00000157426	E026	0.947721		1.49403
ENSG00000157426	E027	0.947721		1.49403
ENSG00000157426	E028	0.947721		1.49403
ENSG00000157426	E029	0.873048		1.30224
ENSG00000157429	E002	0		0
ENSG00000157429	E003	0		0
ENSG00000157429	E004	0		0
ENSG00000157429	E005	0		0
ENSG00000157429	E006	0		0
ENSG00000157429	E007	0		0
ENSG00000157429	E008	0		0
ENSG00000157429	E009	0		0
ENSG00000157429	E010	0		0
ENSG00000157429	E011	0		0
ENSG00000157429	E012	0		0
ENSG00000157429	E013	0		0
ENSG00000157429	E014	0		0
ENSG00000157429	E015	0		0
ENSG00000157429	E016	0.216872		-11.9323
ENSG00000157429	E017	0.216872		-11.9323
ENSG00000157429	E018	0		0
ENSG00000157429	E019	0		0
ENSG00000157429	E020	0		0
ENSG00000157429	E021	0		0
ENSG00000157429	E022	0		0
ENSG00000157429	E023	0		0
ENSG00000157429	E024	0		0
ENSG00000157429	E025	0		0
ENSG00000157429	E026	0		0
ENSG00000157429	E027	0.0746734		10.7393
ENSG00000157445	E001	0		0
ENSG00000157445	E002	0		0
ENSG00000157445	E003	0		0
ENSG00000157445	E004	0		0
ENSG00000157445	E005	0		0
ENSG00000157445	E006	0		0
ENSG00000157445	E007	0		0
ENSG00000157445	E008	0		0
ENSG00000157445	E009	0		0
ENSG00000157445	E010	0		0
ENSG00000157445	E011	0		0
ENSG00000157445	E012	0		0
ENSG00000157445	E013	0		0
ENSG00000157445	E014	0		0
ENSG00000157445	E015	0		0
ENSG00000157445	E016	0		0
ENSG00000157445	E017	0		0
ENSG00000157445	E018	0		0
ENSG00000157445	E019	0		0
ENSG00000157445	E020	0.192384		-15.0966
ENSG00000157445	E021	0		0
ENSG00000157445	E022	0		0
ENSG00000157445	E023	0		0
ENSG00000157445	E024	0		0
ENSG00000157445	E025	0		0
ENSG00000157445	E026	0		0
ENSG00000157445	E027	0		0
ENSG00000157445	E028	0		0
ENSG00000157445	E029	0		0
ENSG00000157445	E030	0		0
ENSG00000157445	E031	0		0
ENSG00000157445	E032	0		0
ENSG00000157445	E033	0		0
ENSG00000157445	E034	0		0
ENSG00000157445	E035	0.166418		10.1275
ENSG00000157445	E036	0		0
ENSG00000157445	E037	0		0
ENSG00000157445	E038	0		0
ENSG00000157445	E039	0		0
ENSG00000157445	E040	0		0
ENSG00000157445	E041	0.0746734		9.04964
ENSG00000157445	E042	0.0746734		9.04964
ENSG00000157445	E043	0		0
ENSG00000157445	E044	0		0
ENSG00000157445	E045	0		0
ENSG00000157445	E046	0		0
ENSG00000157445	E047	0		0
ENSG00000157445	E048	0.811194		0.333725
ENSG00000157445	E049	0.486894		-0.661218
ENSG00000157445	E050	0.570103		-0.339658
ENSG00000157445	E051	0.644776		-0.0780931
ENSG00000157445	E052	0		0
ENSG00000157445	E053	0		0
ENSG00000157445	E054	0.273381		10.7655
ENSG00000157445	E055	0.273381		10.7655
ENSG00000157445	E056	0.273381		10.7655
ENSG00000157445	E057	0.179491		10.208
ENSG00000157445	E058	0		0
ENSG00000157450	E001	0		0
ENSG00000157450	E002	0		0
ENSG00000157450	E003	0.372889		11.6088
ENSG00000157450	E004	0.535344		-0.303525
ENSG00000157450	E005	0		0
ENSG00000157450	E006	0		0
ENSG00000157450	E007	0		0
ENSG00000157450	E008	0		0
ENSG00000157450	E009	0		0
ENSG00000157450	E010	0		0
ENSG00000157450	E011	0		0
ENSG00000157450	E012	0		0
ENSG00000157450	E013	0		0
ENSG00000157450	E014	0		0
ENSG00000157450	E015	0		0
ENSG00000157450	E016	0.083209		9.55276
ENSG00000157450	E017	0		0
ENSG00000157450	E018	0		0
ENSG00000157450	E019	0		0
ENSG00000157450	E020	0		0
ENSG00000157450	E021	0		0
ENSG00000157450	E022	0		0
ENSG00000157450	E023	0		0
ENSG00000157450	E024	0		0
ENSG00000157450	E025	0		0
ENSG00000157450	E026	0		0
ENSG00000157450	E027	0.105817		-12.1235
ENSG00000157450	E028	0		0
ENSG00000157450	E029	0.184394		-1.40982
ENSG00000157450	E030	0		0
ENSG00000157450	E031	0.177099		10.5947
ENSG00000157450	E032	0.0938897		9.64352
ENSG00000157450	E033	0		0
ENSG00000157450	E034	0		0
ENSG00000157450	E035	0		0
ENSG00000157450	E036	0		0
ENSG00000157450	E037	0		0
ENSG00000157450	E038	0.0995077		9.68727
ENSG00000157450	E039	0		0
ENSG00000157450	E040	0		0
ENSG00000157456	E001	0.083209		11.257
ENSG00000157456	E002	0.083209		11.2574
ENSG00000157456	E003	0.083209		11.2574
ENSG00000157456	E004	0.083209		11.2574
ENSG00000157456	E005	0.0746734		11.2558
ENSG00000157456	E006	0.157882		12.2554
ENSG00000157456	E007	0.685024		-13.7389
ENSG00000157456	E008	0		0
ENSG00000157456	E009	0.545569		0.924792
ENSG00000157456	E010	0.709988		1.50899
ENSG00000157456	E011	0.789104		-1.64628
ENSG00000157470	E002	0.340152		-13.7846
ENSG00000157470	E003	0		0
ENSG00000157470	E004	0		0
ENSG00000157470	E005	0		0
ENSG00000157470	E006	0		0
ENSG00000157470	E007	0		0
ENSG00000157470	E008	0		0
ENSG00000157470	E009	0		0
ENSG00000157470	E010	0		0
ENSG00000157470	E011	0		0
ENSG00000157470	E012	0		0
ENSG00000157470	E013	0		0
ENSG00000157470	E014	0		0
ENSG00000157470	E015	0		0
ENSG00000157470	E016	0		0
ENSG00000157470	E017	0		0
ENSG00000157470	E018	0		0
ENSG00000157470	E019	0		0
ENSG00000157470	E020	0		0
ENSG00000157470	E021	0		0
ENSG00000157470	E022	0		0
ENSG00000157470	E023	0		0
ENSG00000157470	E024	0		0
ENSG00000157470	E025	0		0
ENSG00000157470	E026	0		0
ENSG00000157470	E027	0		0
ENSG00000157470	E028	0		0
ENSG00000157470	E029	0		0
ENSG00000157470	E030	0		0
ENSG00000157470	E031	0		0
ENSG00000157470	E032	0		0
ENSG00000157470	E033	0		0
ENSG00000157470	E034	0		0
ENSG00000157470	E035	0		0
ENSG00000157470	E036	0		0
ENSG00000157470	E037	0		0
ENSG00000157470	E038	0		0
ENSG00000157470	E039	0		0
ENSG00000157470	E040	0		0
ENSG00000157470	E041	0		0
ENSG00000157470	E042	0		0
ENSG00000157470	E043	0.0995077		8.88524
ENSG00000157483	E010	0.083209		11.5007
ENSG00000157483	E011	0.19093		-0.401114
ENSG00000157483	E015	0.0938897		11.5007
ENSG00000157483	E016	0.183635		12.4473
ENSG00000157483	E017	0.130304		-11.6206
ENSG00000157483	E018	0.189253		12.4469
ENSG00000157483	E019	0.0897456		11.5011
ENSG00000157483	E020	0		0
ENSG00000157483	E021	0		0
ENSG00000157483	E022	0.083209		11.5007
ENSG00000157483	E023	0		0
ENSG00000157483	E024	0		0
ENSG00000157483	E025	0		0
ENSG00000157483	E026	0		0
ENSG00000157483	E027	0		0
ENSG00000157483	E028	0		0
ENSG00000157483	E029	0		0
ENSG00000157483	E030	0.0938897		11.5007
ENSG00000157483	E031	0.305523		-1.39783
ENSG00000157483	E032	0		0
ENSG00000157483	E033	0		0
ENSG00000157483	E034	0		0
ENSG00000157483	E035	0		0
ENSG00000157483	E036	0		0
ENSG00000157483	E037	0		0
ENSG00000157483	E038	0		0
ENSG00000157483	E039	0		0
ENSG00000157483	E040	0		0
ENSG00000157483	E041	0		0
ENSG00000157483	E042	0.0746734		11.5001
ENSG00000157483	E043	0.18049		-0.40358
ENSG00000157483	E044	0.463405		0.18039
ENSG00000157483	E045	0.199706		-0.401125
ENSG00000157500	E001	0		0
ENSG00000157500	E002	0		0
ENSG00000157500	E003	0		0
ENSG00000157500	E004	0		0
ENSG00000157500	E005	0		0
ENSG00000157500	E006	0.0897456		13.3821
ENSG00000157500	E007	0		0
ENSG00000157500	E008	0		0
ENSG00000157500	E009	0		0
ENSG00000157500	E010	0		0
ENSG00000157500	E011	0		0
ENSG00000157500	E012	0		0
ENSG00000157500	E013	0		0
ENSG00000157500	E014	0.105817		-7.99686
ENSG00000157500	E015	0.105817		-7.99686
ENSG00000157500	E016	0		0
ENSG00000157500	E017	0		0
ENSG00000157500	E018	0		0
ENSG00000157500	E019	0		0
ENSG00000157500	E020	0		0
ENSG00000157500	E021	0		0
ENSG00000157500	E022	0		0
ENSG00000157500	E023	0		0
ENSG00000157500	E024	0		0
ENSG00000157500	E025	0		0
ENSG00000157500	E026	0		0
ENSG00000157500	E027	0		0
ENSG00000157500	E028	0		0
ENSG00000157500	E029	0		0
ENSG00000157500	E030	0		0
ENSG00000157500	E031	0.0865678		-7.7681
ENSG00000157500	E032	0		0
ENSG00000157500	E033	0.192384		-8.87253
ENSG00000157500	E034	0.195562		2.56946
ENSG00000157502	E001	0		0
ENSG00000157502	E002	0		0
ENSG00000157502	E003	0		0
ENSG00000157502	E004	0		0
ENSG00000157502	E005	0		0
ENSG00000157502	E006	0		0
ENSG00000157502	E007	0		0
ENSG00000157510	E001	0		0
ENSG00000157510	E002	0		0
ENSG00000157510	E003	0		0
ENSG00000157510	E004	0		0
ENSG00000157510	E005	0		0
ENSG00000157510	E006	0		0
ENSG00000157510	E007	0		0
ENSG00000157510	E008	0		0
ENSG00000157510	E009	0		0
ENSG00000157510	E010	0		0
ENSG00000157510	E011	0		0
ENSG00000157510	E012	0		0
ENSG00000157510	E013	0		0
ENSG00000157510	E014	0		0
ENSG00000157510	E015	0		0
ENSG00000157510	E016	0		0
ENSG00000157510	E017	0		0
ENSG00000157510	E018	0.0865678		-9.18585
ENSG00000157510	E019	0.199952		-11.4796
ENSG00000157510	E020	0		0
ENSG00000157510	E021	0		0
ENSG00000157510	E022	0		0
ENSG00000157510	E023	0.384345		-1.72998
ENSG00000157510	E024	0		0
ENSG00000157510	E025	0.70718		0.274547
ENSG00000157510	E026	0.563108		2.1833
ENSG00000157514	E001	0		0
ENSG00000157514	E002	0		0
ENSG00000157514	E003	0		0
ENSG00000157514	E004	0		0
ENSG00000157514	E005	0		0
ENSG00000157514	E006	0		0
ENSG00000157514	E007	0		0
ENSG00000157514	E008	0		0
ENSG00000157514	E009	0		0
ENSG00000157514	E010	0		0
ENSG00000157514	E011	0		0
ENSG00000157514	E012	0		0
ENSG00000157514	E013	0		0
ENSG00000157514	E014	0		0
ENSG00000157514	E015	0		0
ENSG00000157514	E016	0.083209		0
ENSG00000157514	E017	0		0
ENSG00000157514	E018	0		0
ENSG00000157514	E019	0		0
ENSG00000157514	E020	0		0
ENSG00000157514	E021	0		0
ENSG00000157514	E022	0		0
ENSG00000157514	E023	0		0
ENSG00000157514	E024	0		0
ENSG00000157514	E025	0		0
ENSG00000157514	E026	0		0
ENSG00000157514	E027	0		0
ENSG00000157514	E028	0		0
ENSG00000157514	E029	0		0
ENSG00000157514	E030	0		0
ENSG00000157514	E031	0		0
ENSG00000157514	E032	0		0
ENSG00000157514	E033	0		0
ENSG00000157514	E034	0		0
ENSG00000157514	E035	0		0
ENSG00000157514	E036	0		0
ENSG00000157514	E037	0		0
ENSG00000157514	E038	0		0
ENSG00000157514	E039	0		0
ENSG00000157514	E040	0		0
ENSG00000157538	E001	0.588684		-1.95744
ENSG00000157538	E003	0.164419		12.8595
ENSG00000157538	E004	0.537959		1.35767
ENSG00000157538	E005	0.463286		1.03753
ENSG00000157538	E006	0.332982		13.5467
ENSG00000157538	E007	0.340277		0.623773
ENSG00000157538	E009	0		0
ENSG00000157538	E010	0		0
ENSG00000157538	E011	0		0
ENSG00000157538	E012	0.113384		-12.9724
ENSG00000157538	E013	0.113384		-12.9724
ENSG00000157538	E014	0.113384		-12.9724
ENSG00000157538	E016	0.189026		-0.959188
ENSG00000157538	E017	0.288533		0.0423136
ENSG00000157538	E018	0.231489		-13.7624
ENSG00000157538	E019	0.425953		13.7647
ENSG00000157538	E020	0.326445		13.5465
ENSG00000157538	E021	0.42763		1.03924
ENSG00000157538	E022	0.620015		-0.543994
ENSG00000157538	E023	0.204977		-0.962942
ENSG00000157538	E024	0.204977		-0.962942
ENSG00000157538	E025	0.460519		1.0405
ENSG00000157538	E026	0.613195		1.62968
ENSG00000157538	E027	0.831597		2.20931
ENSG00000157538	E028	0.0746734		12.1239
ENSG00000157538	E029	0.157882		12.859
ENSG00000157538	E030	0		0
ENSG00000157538	E031	0		0
ENSG00000157538	E032	0		0
ENSG00000157538	E033	0		0
ENSG00000157538	E034	0		0
ENSG00000157538	E035	0		0
ENSG00000157538	E036	0		0
ENSG00000157538	E037	0		0
ENSG00000157538	E038	0		0
ENSG00000157538	E039	0		0
ENSG00000157538	E040	0		0
ENSG00000157538	E042	0.272462		13.2673
ENSG00000157540	E002	0.35128		12.131
ENSG00000157540	E003	0		0
ENSG00000157540	E004	0		0
ENSG00000157540	E005	0		0
ENSG00000157540	E006	0		0
ENSG00000157540	E007	0		0
ENSG00000157540	E008	0		0
ENSG00000157540	E009	0		0
ENSG00000157540	E010	0		0
ENSG00000157540	E011	0		0
ENSG00000157540	E012	0		0
ENSG00000157540	E013	0		0
ENSG00000157540	E014	0		0
ENSG00000157540	E015	0		0
ENSG00000157540	E016	0		0
ENSG00000157540	E017	0		0
ENSG00000157540	E018	0		0
ENSG00000157540	E019	0		0
ENSG00000157540	E020	0		0
ENSG00000157540	E021	0		0
ENSG00000157540	E022	0		0
ENSG00000157540	E023	0		0
ENSG00000157540	E024	0		0
ENSG00000157540	E025	0		0
ENSG00000157540	E026	0		0
ENSG00000157540	E027	0		0
ENSG00000157540	E028	0.179491		11.244
ENSG00000157540	E029	0.179491		11.244
ENSG00000157540	E030	0.179491		11.244
ENSG00000157540	E031	0		0
ENSG00000157540	E032	0		0
ENSG00000157540	E033	0		0
ENSG00000157540	E034	0		0
ENSG00000157540	E035	0		0
ENSG00000157540	E036	0		0
ENSG00000157540	E037	0		0
ENSG00000157540	E038	0.105817		-10.5909
ENSG00000157540	E039	0		0
ENSG00000157540	E040	0		0
ENSG00000157542	E002	0.175858		-0.29101
ENSG00000157542	E003	0.390612		1.26051
ENSG00000157542	E004	0		0
ENSG00000157542	E005	0		0
ENSG00000157542	E006	0.195562		-0.288355
ENSG00000157551	E001	0		0
ENSG00000157551	E002	0		0
ENSG00000157551	E003	0		0
ENSG00000157551	E004	0		0
ENSG00000157551	E005	0		0
ENSG00000157551	E006	0		0
ENSG00000157551	E007	0		0
ENSG00000157551	E008	0		0
ENSG00000157551	E009	0		0
ENSG00000157551	E010	0		0
ENSG00000157551	E011	0		0
ENSG00000157551	E012	0		0
ENSG00000157551	E013	0		0
ENSG00000157551	E014	0		0
ENSG00000157551	E015	0		0
ENSG00000157551	E016	0		0
ENSG00000157551	E017	0		0
ENSG00000157551	E018	0.0897456		0.0648122
ENSG00000157551	E019	0.0897456		0.0648799
ENSG00000157551	E020	0		0
ENSG00000157551	E021	0.083209		-0.0222322
ENSG00000157551	E022	0.083209		-0.0222322
ENSG00000157551	E023	0.083209		-0.0222322
ENSG00000157551	E024	0		0
ENSG00000157551	E025	0.083209		-0.0222322
ENSG00000157551	E026	0.083209		-0.0222322
ENSG00000157551	E027	0.083209		-0.0222322
ENSG00000157551	E028	0		0
ENSG00000157551	E029	0		0
ENSG00000157551	E030	0		0
ENSG00000157551	E031	0		0
ENSG00000157551	E032	0		0
ENSG00000157551	E033	0		0
ENSG00000157554	E001	0		0
ENSG00000157554	E002	0		0
ENSG00000157554	E003	0		0
ENSG00000157554	E004	0		0
ENSG00000157554	E005	0		0
ENSG00000157554	E006	0		0
ENSG00000157554	E007	0		0
ENSG00000157554	E008	0		0
ENSG00000157554	E009	0		0
ENSG00000157554	E010	0		0
ENSG00000157554	E011	0		0
ENSG00000157554	E012	0		0
ENSG00000157554	E013	0		0
ENSG00000157554	E014	0		0
ENSG00000157554	E015	0		0
ENSG00000157554	E016	0		0
ENSG00000157554	E017	0		0
ENSG00000157554	E018	0		0
ENSG00000157554	E019	0		0
ENSG00000157554	E020	0		0
ENSG00000157554	E021	0		0
ENSG00000157554	E022	0		0
ENSG00000157554	E023	0		0
ENSG00000157554	E024	0		0
ENSG00000157554	E025	0		0
ENSG00000157554	E026	0		0
ENSG00000157554	E027	0		0
ENSG00000157554	E028	0		0
ENSG00000157554	E029	0.0746734		-6.76398e-06
ENSG00000157554	E030	0.0746734		6.76401e-06
ENSG00000157557	E001	0		0
ENSG00000157557	E002	0		0
ENSG00000157557	E003	0		0
ENSG00000157557	E004	0		0
ENSG00000157557	E005	0		0
ENSG00000157557	E006	0		0
ENSG00000157557	E007	0		0
ENSG00000157557	E008	0		0
ENSG00000157557	E009	0		0
ENSG00000157557	E010	0		0
ENSG00000157557	E011	0		0
ENSG00000157557	E012	0		0
ENSG00000157557	E013	0		0
ENSG00000157557	E014	0		0
ENSG00000157557	E015	0		0
ENSG00000157570	E001	0.0897456		9.12863
ENSG00000157570	E002	0		0
ENSG00000157570	E003	0		0
ENSG00000157570	E004	0		0
ENSG00000157570	E005	0		0
ENSG00000157570	E006	0.0746734		11.1865
ENSG00000157570	E007	0.083209		11.1867
ENSG00000157570	E008	0.565959		1.27027
ENSG00000157570	E009	0		0
ENSG00000157570	E010	0.301379		-2.02447
ENSG00000157570	E011	0.0897456		11.1875
ENSG00000157570	E012	0.0897456		11.1875
ENSG00000157570	E013	0		0
ENSG00000157570	E014	0		0
ENSG00000157570	E015	0.466296		-0.437444
ENSG00000157570	E016	0.275366		-0.0244083
ENSG00000157570	E017	0.0938897		11.188
ENSG00000157570	E018	0.0938897		11.188
ENSG00000157570	E019	0.0938897		11.188
ENSG00000157570	E020	0.498573		-0.442255
ENSG00000157570	E021	0.60439		-1.02731
ENSG00000157570	E022	0.399412		-1.01574
ENSG00000157570	E023	0		0
ENSG00000157570	E024	0		0
ENSG00000157570	E025	0.288964		-0.0174248
ENSG00000157570	E026	0.912102		-0.432967
ENSG00000157570	E027	0.476514		-0.433897
ENSG00000157570	E028	0.706609		0.561146
ENSG00000157570	E029	0.0865678		-11.8007
ENSG00000157570	E030	0.0865678		-11.8007
ENSG00000157570	E031	0.180457		-1.02132
ENSG00000157570	E034	0.36198		0.558678
ENSG00000157578	E008	0.872722		-1.44107
ENSG00000157578	E011	0.608995		-2.03636
ENSG00000157578	E012	0.698741		-1.03339
ENSG00000157578	E013	0.52363		0.301515
ENSG00000157578	E014	0.362389		0.300518
ENSG00000157578	E015	0.872624		-0.271264
ENSG00000157578	E016	0.710927		-0.413082
ENSG00000157578	E017	0.898693		3.46159
ENSG00000157578	E018	0.462126		2.34058
ENSG00000157578	E019	0.368237		1.9005
ENSG00000157578	E020	0.368237		1.9005
ENSG00000157578	E021	0.368237		1.9005
ENSG00000157578	E022	0.763263		0.30261
ENSG00000157578	E023	0.696189		-0.103795
ENSG00000157578	E026	0.751132		-1.06045
ENSG00000157578	E027	0.310762		-0.705223
ENSG00000157578	E028	0.310762		-0.705223
ENSG00000157578	E029	0.498514		-1.70337
ENSG00000157578	E030	0		0
ENSG00000157578	E031	0		0
ENSG00000157578	E032	0.397362		-1.29254
ENSG00000157578	E033	0		0
ENSG00000157578	E034	0.0995077		10.4211
ENSG00000157578	E035	0		0
ENSG00000157578	E036	0		0
ENSG00000157578	E037	0		0
ENSG00000157578	E038	0		0
ENSG00000157578	E039	0		0
ENSG00000157578	E040	0.083209		10.4198
ENSG00000157578	E041	0		0
ENSG00000157578	E042	0		0
ENSG00000157578	E043	0		0
ENSG00000157578	E044	0		0
ENSG00000157578	E045	0		0
ENSG00000157578	E046	0		0
ENSG00000157578	E047	0		0
ENSG00000157578	E048	0		0
ENSG00000157578	E049	0		0
ENSG00000157578	E050	0		0
ENSG00000157578	E051	0		0
ENSG00000157578	E052	0		0
ENSG00000157578	E053	0		0
ENSG00000157593	E006	0.528352		0.545157
ENSG00000157593	E007	0.29507		0.544019
ENSG00000157593	E008	0		0
ENSG00000157593	E009	0		0
ENSG00000157593	E010	0		0
ENSG00000157600	E001	0		0
ENSG00000157600	E002	0		0
ENSG00000157600	E003	0		0
ENSG00000157600	E004	0		0
ENSG00000157600	E005	0		0
ENSG00000157600	E006	0		0
ENSG00000157600	E007	0		0
ENSG00000157600	E008	0		0
ENSG00000157600	E009	0		0
ENSG00000157600	E010	0		0
ENSG00000157600	E011	0		0
ENSG00000157600	E012	0		0
ENSG00000157600	E013	0		0
ENSG00000157600	E014	0		0
ENSG00000157600	E015	0		0
ENSG00000157600	E016	0		0
ENSG00000157600	E017	0		0
ENSG00000157600	E018	0		0
ENSG00000157600	E020	0.213513		-0.429256
ENSG00000157600	E021	0.584727		0.885568
ENSG00000157601	E001	0		0
ENSG00000157601	E002	0		0
ENSG00000157601	E003	0.0897456		0
ENSG00000157601	E004	0		0
ENSG00000157601	E005	0		0
ENSG00000157601	E006	0		0
ENSG00000157601	E007	0		0
ENSG00000157601	E008	0		0
ENSG00000157601	E009	0		0
ENSG00000157601	E010	0		0
ENSG00000157601	E011	0		0
ENSG00000157601	E012	0		0
ENSG00000157601	E013	0		0
ENSG00000157601	E014	0		0
ENSG00000157601	E015	0		0
ENSG00000157601	E016	0		0
ENSG00000157601	E017	0		0
ENSG00000157601	E018	0		0
ENSG00000157601	E019	0		0
ENSG00000157601	E020	0		0
ENSG00000157601	E021	0		0
ENSG00000157601	E022	0		0
ENSG00000157601	E023	0		0
ENSG00000157601	E024	0		0
ENSG00000157601	E025	0		0
ENSG00000157601	E026	0		0
ENSG00000157601	E027	0		0
ENSG00000157601	E028	0		0
ENSG00000157601	E029	0		0
ENSG00000157601	E030	0		0
ENSG00000157601	E031	0		0
ENSG00000157601	E032	0		0
ENSG00000157601	E033	0		0
ENSG00000157601	E034	0		0
ENSG00000157601	E035	0		0
ENSG00000157601	E036	0		0
ENSG00000157601	E037	0		0
ENSG00000157601	E038	0		0
ENSG00000157601	E039	0		0
ENSG00000157601	E040	0		0
ENSG00000157601	E041	0		0
ENSG00000157601	E042	0		0
ENSG00000157601	E043	0		0
ENSG00000157601	E044	0		0
ENSG00000157601	E045	0		0
ENSG00000157601	E046	0		0
ENSG00000157601	E047	0		0
ENSG00000157601	E048	0		0
ENSG00000157601	E049	0		0
ENSG00000157601	E050	0		0
ENSG00000157601	E051	0		0
ENSG00000157613	E001	0		0
ENSG00000157613	E002	0		0
ENSG00000157613	E003	0.164419		0
ENSG00000157613	E004	0		0
ENSG00000157613	E005	0		0
ENSG00000157613	E006	0		0
ENSG00000157613	E007	0		0
ENSG00000157613	E008	0		0
ENSG00000157613	E009	0		0
ENSG00000157613	E010	0		0
ENSG00000157613	E011	0		0
ENSG00000157613	E012	0		0
ENSG00000157613	E013	0		0
ENSG00000157613	E014	0		0
ENSG00000157613	E015	0		0
ENSG00000157613	E016	0		0
ENSG00000157613	E017	0		0
ENSG00000157613	E018	0		0
ENSG00000157613	E019	0		0
ENSG00000157613	E020	0		0
ENSG00000157613	E021	0		0
ENSG00000157613	E022	0		0
ENSG00000157613	E023	0		0
ENSG00000157613	E024	0		0
ENSG00000157613	E025	0		0
ENSG00000157613	E026	0		0
ENSG00000157613	E027	0		0
ENSG00000157617	E001	0.175858		0
ENSG00000157617	E002	0		0
ENSG00000157617	E003	0		0
ENSG00000157617	E004	0		0
ENSG00000157617	E005	0		0
ENSG00000157617	E006	0		0
ENSG00000157617	E007	0		0
ENSG00000157617	E008	0		0
ENSG00000157617	E009	0		0
ENSG00000157617	E010	0		0
ENSG00000157617	E011	0		0
ENSG00000157617	E012	0		0
ENSG00000157617	E013	0		0
ENSG00000157617	E014	0		0
ENSG00000157617	E015	0		0
ENSG00000157617	E016	0		0
ENSG00000157617	E017	0		0
ENSG00000157617	E018	0		0
ENSG00000157617	E019	0		0
ENSG00000157617	E020	0		0
ENSG00000157617	E021	0		0
ENSG00000157617	E022	0		0
ENSG00000157617	E023	0		0
ENSG00000157617	E024	0		0
ENSG00000157617	E025	0		0
ENSG00000157617	E026	0		0
ENSG00000157625	E001	0		0
ENSG00000157625	E002	0		0
ENSG00000157625	E003	0.216872		-16.8413
ENSG00000157625	E004	0.083209		5.48214
ENSG00000157625	E005	0.0897456		5.56926
ENSG00000157625	E006	0		0
ENSG00000157625	E007	0		0
ENSG00000157625	E008	0.164419		6.45841
ENSG00000157625	E009	0.0897456		5.56926
ENSG00000157625	E010	0		0
ENSG00000157625	E011	0		0
ENSG00000157625	E012	0		0
ENSG00000157625	E013	0		0
ENSG00000157625	E014	0		0
ENSG00000157625	E015	0		0
ENSG00000157625	E016	0		0
ENSG00000157625	E017	0		0
ENSG00000157625	E018	0		0
ENSG00000157625	E019	0		0
ENSG00000157625	E020	0		0
ENSG00000157625	E021	0		0
ENSG00000157625	E022	0		0
ENSG00000157625	E023	0		0
ENSG00000157637	E003	0.463633		0.80896
ENSG00000157637	E004	0.289452		-0.190582
ENSG00000157637	E008	0.505178		-0.607446
ENSG00000157637	E010	0.458082		0.809177
ENSG00000157637	E013	0		0
ENSG00000157637	E014	0.101185		-12.2989
ENSG00000157637	E015	0.083209		11.6249
ENSG00000157637	E016	0.083209		11.6249
ENSG00000157637	E017	0.445189		0.801644
ENSG00000157637	E018	0.533996		13.4809
ENSG00000157637	E019	0.263927		12.8119
ENSG00000157637	E020	0.0995077		11.6258
ENSG00000157637	E021	0		0
ENSG00000157637	E022	0		0
ENSG00000157637	E023	0		0
ENSG00000157637	E024	0		0
ENSG00000157637	E025	0		0
ENSG00000157637	E026	0.46314		0.739375
ENSG00000157637	E027	0.0995077		11.6258
ENSG00000157637	E028	0		0
ENSG00000157637	E029	0		0
ENSG00000157637	E030	0		0
ENSG00000157637	E031	0		0
ENSG00000157637	E032	0.267025		-2.14864
ENSG00000157637	E033	0.173136		-13.0054
ENSG00000157637	E034	0		0
ENSG00000157637	E035	0.0938897		11.6205
ENSG00000157637	E036	0		0
ENSG00000157637	E037	0		0
ENSG00000157637	E038	0		0
ENSG00000157637	E039	0.746231		-1.18983
ENSG00000157653	E002	0		0
ENSG00000157653	E003	0.113384		-11.4514
ENSG00000157653	E004	0.113384		-11.4514
ENSG00000157653	E005	0		0
ENSG00000157653	E006	0		0
ENSG00000157653	E007	0		0
ENSG00000157653	E008	0		0
ENSG00000157653	E009	0		0
ENSG00000157653	E010	0		0
ENSG00000157653	E011	0		0
ENSG00000157653	E012	0		0
ENSG00000157653	E013	0		0
ENSG00000157653	E014	0		0
ENSG00000157653	E015	0		0
ENSG00000157653	E016	0		0
ENSG00000157653	E017	0		0
ENSG00000157653	E018	0.130304		-11.4533
ENSG00000157654	E001	0		0
ENSG00000157657	E001	0		0
ENSG00000157657	E002	0		0
ENSG00000157657	E003	0		0
ENSG00000157657	E004	0.083209		9.81242
ENSG00000157657	E005	0.157882		10.7379
ENSG00000157657	E006	0		0
ENSG00000157657	E007	0		0
ENSG00000157657	E008	0		0
ENSG00000157657	E009	0		0
ENSG00000157657	E010	0		0
ENSG00000157657	E011	0		0
ENSG00000157657	E012	0		0
ENSG00000157657	E013	0		0
ENSG00000157657	E014	0		0
ENSG00000157657	E015	0		0
ENSG00000157657	E016	0		0
ENSG00000157657	E017	0		0
ENSG00000157657	E018	0		0
ENSG00000157657	E019	0		0
ENSG00000157657	E020	0		0
ENSG00000157657	E021	0		0
ENSG00000157657	E022	0		0
ENSG00000157657	E023	0		0
ENSG00000157657	E024	0.229812		-0.749554
ENSG00000157657	E025	0.205324		-0.511604
ENSG00000157657	E026	0.105817		-10.9065
ENSG00000157680	E001	0.187779		8.61672
ENSG00000157680	E002	0		0
ENSG00000157680	E003	0		0
ENSG00000157680	E004	0		0
ENSG00000157680	E005	0		0
ENSG00000157680	E006	0		0
ENSG00000157680	E007	0		0
ENSG00000157680	E008	0		0
ENSG00000157680	E009	0		0
ENSG00000157680	E010	0		0
ENSG00000157680	E011	0.101185		-15.485
ENSG00000157680	E012	0.166418		8.462
ENSG00000157680	E013	0		0
ENSG00000157680	E014	0.083209		7.46913
ENSG00000157680	E015	0.187779		8.61692
ENSG00000157680	E016	0.544469		-3.2108
ENSG00000157680	E017	0		0
ENSG00000157680	E018	0.187779		8.61692
ENSG00000157680	E019	0.0897456		7.55625
ENSG00000157680	E020	0		0
ENSG00000157680	E021	0		0
ENSG00000157680	E022	0		0
ENSG00000157680	E023	0		0
ENSG00000157680	E024	0		0
ENSG00000157680	E025	0		0
ENSG00000157680	E026	0		0
ENSG00000157680	E027	0		0
ENSG00000157680	E028	0		0
ENSG00000157680	E029	0		0
ENSG00000157680	E030	0		0
ENSG00000157680	E031	0		0
ENSG00000157680	E032	0		0
ENSG00000157680	E033	0		0
ENSG00000157680	E034	0		0
ENSG00000157680	E035	0		0
ENSG00000157680	E036	0		0
ENSG00000157680	E037	0		0
ENSG00000157680	E038	0		0
ENSG00000157680	E039	0		0
ENSG00000157680	E040	0		0
ENSG00000157680	E041	0		0
ENSG00000157680	E042	0		0
ENSG00000157680	E043	0		0
ENSG00000157680	E044	0		0
ENSG00000157680	E045	0		0
ENSG00000157680	E046	0		0
ENSG00000157680	E047	0		0
ENSG00000157680	E048	0		0
ENSG00000157680	E049	0		0
ENSG00000157680	E050	0		0
ENSG00000157680	E051	0		0
ENSG00000157680	E052	0		0
ENSG00000157693	E001	0.380164		0
ENSG00000157693	E002	0		0
ENSG00000157693	E003	0		0
ENSG00000157693	E004	0		0
ENSG00000157693	E005	0		0
ENSG00000157693	E006	0		0
ENSG00000157693	E007	0		0
ENSG00000157693	E008	0		0
ENSG00000157693	E009	0		0
ENSG00000157693	E010	0		0
ENSG00000157693	E011	0		0
ENSG00000157693	E012	0		0
ENSG00000157693	E013	0		0
ENSG00000157693	E014	0		0
ENSG00000157693	E015	0		0
ENSG00000157693	E016	0		0
ENSG00000157693	E017	0		0
ENSG00000157693	E018	0		0
ENSG00000157703	E007	0		0
ENSG00000157703	E008	0.0746734		9.87895
ENSG00000157703	E009	0.0746734		9.87895
ENSG00000157703	E010	0		0
ENSG00000157703	E011	0		0
ENSG00000157703	E012	0		0
ENSG00000157703	E013	0		0
ENSG00000157703	E014	0		0
ENSG00000157703	E015	0		0
ENSG00000157703	E016	0		0
ENSG00000157703	E017	0		0
ENSG00000157703	E018	0		0
ENSG00000157703	E019	0		0
ENSG00000157703	E020	0		0
ENSG00000157703	E021	0		0
ENSG00000157703	E022	0		0
ENSG00000157703	E023	0		0
ENSG00000157703	E024	0		0
ENSG00000157703	E025	0		0
ENSG00000157703	E026	0		0
ENSG00000157734	E001	0		0
ENSG00000157734	E002	0		0
ENSG00000157734	E003	0		0
ENSG00000157734	E004	0		0
ENSG00000157734	E005	0		0
ENSG00000157734	E006	0		0
ENSG00000157734	E007	0		0
ENSG00000157734	E008	0.0938897		22.6356
ENSG00000157734	E009	0.356342		24.6422
ENSG00000157734	E012	0.931586		1.19919
ENSG00000157734	E015	0.450757		1.19654
ENSG00000157734	E023	0.793551		2.19744
ENSG00000157734	E024	0.451756		-0.220784
ENSG00000157734	E025	0.53314		-1.38814
ENSG00000157741	E001	0.531082		2.12727
ENSG00000157741	E002	0		0
ENSG00000157741	E003	0		0
ENSG00000157741	E004	0		0
ENSG00000157741	E005	0		0
ENSG00000157741	E006	0		0
ENSG00000157741	E007	0.101185		-6.89414
ENSG00000157741	E008	0		0
ENSG00000157741	E009	0		0
ENSG00000157741	E010	0		0
ENSG00000157741	E011	0		0
ENSG00000157741	E012	0		0
ENSG00000157741	E013	0		0
ENSG00000157741	E014	0		0
ENSG00000157741	E015	0		0
ENSG00000157741	E016	0		0
ENSG00000157741	E017	0		0
ENSG00000157741	E018	0		0
ENSG00000157741	E019	0		0
ENSG00000157741	E020	0		0
ENSG00000157741	E021	0		0
ENSG00000157741	E022	0		0
ENSG00000157741	E023	0.105817		-6.94562
ENSG00000157741	E024	0.2192		-7.98927
ENSG00000157741	E025	0		0
ENSG00000157764	E002	0		0
ENSG00000157764	E003	0.0938897		10.0433
ENSG00000157764	E004	0.0938897		10.0433
ENSG00000157764	E005	0.0938897		10.0433
ENSG00000157764	E006	0.0938897		10.0433
ENSG00000157764	E007	0		0
ENSG00000157764	E008	0		0
ENSG00000157764	E009	0		0
ENSG00000157764	E010	0		0
ENSG00000157764	E011	0		0
ENSG00000157764	E012	0		0
ENSG00000157764	E013	0		0
ENSG00000157764	E014	0		0
ENSG00000157764	E015	0		0
ENSG00000157764	E016	0		0
ENSG00000157764	E017	0		0
ENSG00000157764	E018	0		0
ENSG00000157764	E019	0		0
ENSG00000157764	E020	0.173136		-12.3881
ENSG00000157764	E021	0		0
ENSG00000157764	E022	0		0
ENSG00000157764	E023	0		0
ENSG00000157764	E024	0		0
ENSG00000157764	E025	0		0
ENSG00000157764	E026	0		0
ENSG00000157764	E027	0		0
ENSG00000157764	E028	0		0
ENSG00000157765	E001	0		0
ENSG00000157765	E002	0		0
ENSG00000157765	E003	0		0
ENSG00000157765	E004	0		0
ENSG00000157765	E005	0		0
ENSG00000157765	E006	0		0
ENSG00000157765	E007	0		0
ENSG00000157765	E008	0		0
ENSG00000157765	E009	0		0
ENSG00000157765	E010	0		0
ENSG00000157765	E011	0		0
ENSG00000157765	E012	0		0
ENSG00000157765	E013	0		0
ENSG00000157765	E014	0		0
ENSG00000157765	E015	0		0
ENSG00000157765	E016	0		0
ENSG00000157765	E017	0		0
ENSG00000157765	E018	0		0
ENSG00000157765	E019	0		0
ENSG00000157765	E020	0		0
ENSG00000157765	E021	0		0
ENSG00000157765	E022	0		0
ENSG00000157765	E023	0		0
ENSG00000157765	E024	0		0
ENSG00000157765	E025	0		0
ENSG00000157766	E001	0		0
ENSG00000157766	E002	0		0
ENSG00000157766	E003	0		0
ENSG00000157766	E004	0		0
ENSG00000157766	E005	0		0
ENSG00000157766	E006	0		0
ENSG00000157766	E007	0		0
ENSG00000157766	E008	0		0
ENSG00000157766	E009	0		0
ENSG00000157766	E010	0		0
ENSG00000157766	E011	0		0
ENSG00000157766	E012	0		0
ENSG00000157766	E013	0		0
ENSG00000157766	E014	0		0
ENSG00000157766	E015	0		0
ENSG00000157766	E016	0.793296		0.680069
ENSG00000157766	E017	0		0
ENSG00000157766	E018	0		0
ENSG00000157766	E019	0.173136		-11.1206
ENSG00000157766	E020	0		0
ENSG00000157766	E021	0		0
ENSG00000157766	E022	0		0
ENSG00000157766	E023	0		0
ENSG00000157766	E024	0		0
ENSG00000157766	E025	0		0
ENSG00000157766	E026	0.0897456		10.8873
ENSG00000157766	E027	0.0897456		10.8873
ENSG00000157766	E028	0		0
ENSG00000157766	E029	0		0
ENSG00000157766	E030	0.083209		10.885
ENSG00000157766	E031	0.083209		10.885
ENSG00000157766	E032	0.423361		-1.55113
ENSG00000157778	E001	0		0
ENSG00000157778	E002	0		0
ENSG00000157778	E003	0		0
ENSG00000157778	E004	0		0
ENSG00000157778	E005	0		0
ENSG00000157778	E006	0		0
ENSG00000157778	E007	5.71215		0
ENSG00000157782	E001	0		0
ENSG00000157782	E002	0		0
ENSG00000157782	E003	0		0
ENSG00000157782	E004	0		0
ENSG00000157782	E005	0		0
ENSG00000157782	E006	0		0
ENSG00000157782	E007	0		0
ENSG00000157782	E008	0		0
ENSG00000157782	E009	0		0
ENSG00000157782	E010	0.101185		-6.93585
ENSG00000157782	E011	0.101185		-6.93593
ENSG00000157782	E012	0		0
ENSG00000157782	E013	0.083209		15.1862
ENSG00000157782	E014	0		0
ENSG00000157782	E015	0		0
ENSG00000157782	E016	0		0
ENSG00000157782	E017	0		0
ENSG00000157796	E001	0		0
ENSG00000157796	E002	0		0
ENSG00000157796	E003	0		0
ENSG00000157796	E004	0		0
ENSG00000157796	E005	0		0
ENSG00000157796	E006	0		0
ENSG00000157796	E007	0		0
ENSG00000157796	E008	0		0
ENSG00000157796	E009	0		0
ENSG00000157796	E010	0		0
ENSG00000157796	E011	0		0
ENSG00000157796	E012	0		0
ENSG00000157796	E013	0		0
ENSG00000157796	E014	0		0
ENSG00000157796	E015	0		0
ENSG00000157796	E016	0		0
ENSG00000157796	E017	0		0
ENSG00000157796	E018	0		0
ENSG00000157796	E019	0		0
ENSG00000157796	E020	0		0
ENSG00000157796	E021	0		0
ENSG00000157796	E022	0		0
ENSG00000157796	E023	0		0
ENSG00000157796	E024	0		0
ENSG00000157796	E025	0		0
ENSG00000157796	E026	0		0
ENSG00000157796	E027	0		0
ENSG00000157796	E028	0		0
ENSG00000157796	E029	0		0
ENSG00000157796	E030	0.0938897		10.3997
ENSG00000157796	E031	0.0938897		11.7254
ENSG00000157796	E032	0.0938897		11.7254
ENSG00000157796	E033	0.0938897		11.7254
ENSG00000157796	E034	0		0
ENSG00000157796	E035	0		0
ENSG00000157796	E036	0		0
ENSG00000157796	E037	0		0
ENSG00000157796	E038	0		0
ENSG00000157796	E039	0		0
ENSG00000157796	E040	0		0
ENSG00000157796	E041	0		0
ENSG00000157796	E042	0		0
ENSG00000157796	E043	0		0
ENSG00000157796	E044	0		0
ENSG00000157796	E045	0		0
ENSG00000157796	E046	0		0
ENSG00000157796	E047	0		0
ENSG00000157796	E048	0		0
ENSG00000157796	E049	0		0
ENSG00000157796	E050	0		0
ENSG00000157796	E051	0		0
ENSG00000157796	E052	0		0
ENSG00000157796	E053	0		0
ENSG00000157796	E054	0.0938897		11.7254
ENSG00000157796	E055	0.537959		2.46964
ENSG00000157796	E056	0.204977		0.202583
ENSG00000157796	E057	0.386468		1.78824
ENSG00000157796	E058	0		0
ENSG00000157796	E059	0		0
ENSG00000157796	E060	0		0
ENSG00000157796	E061	0.149347		12.4088
ENSG00000157796	E062	0.186075		0.210998
ENSG00000157796	E063	0.62666		13.9374
ENSG00000157796	E064	0.360734		13.3298
ENSG00000157800	E001	0		0
ENSG00000157800	E002	0		0
ENSG00000157800	E003	0		0
ENSG00000157800	E004	0		0
ENSG00000157800	E005	0		0
ENSG00000157800	E006	0.130304		-16.0164
ENSG00000157800	E007	0		0
ENSG00000157800	E008	0		0
ENSG00000157800	E009	0		0
ENSG00000157800	E010	0		0
ENSG00000157800	E011	0		0
ENSG00000157800	E012	0.083209		6.39565
ENSG00000157800	E013	0		0
ENSG00000157800	E014	0		0
ENSG00000157800	E015	0		0
ENSG00000157800	E016	0		0
ENSG00000157800	E017	0		0
ENSG00000157800	E018	0		0
ENSG00000157800	E019	0		0
ENSG00000157800	E020	0		0
ENSG00000157800	E021	0		0
ENSG00000157800	E022	0		0
ENSG00000157800	E023	0		0
ENSG00000157800	E024	0		0
ENSG00000157800	E025	0		0
ENSG00000157800	E026	0		0
ENSG00000157800	E027	0		0
ENSG00000157800	E028	0.0746734		6.27235
ENSG00000157800	E029	0		0
ENSG00000157800	E030	0		0
ENSG00000157800	E031	0		0
ENSG00000157800	E032	0		0
ENSG00000157800	E033	0		0
ENSG00000157800	E034	0		0
ENSG00000157800	E035	0		0
ENSG00000157800	E036	0		0
ENSG00000157800	E037	0		0
ENSG00000157800	E038	0		0
ENSG00000157800	E039	0		0
ENSG00000157800	E040	0		0
ENSG00000157800	E041	0		0
ENSG00000157800	E042	0		0
ENSG00000157800	E043	0		0
ENSG00000157800	E044	0		0
ENSG00000157800	E045	0		0
ENSG00000157800	E046	0		0
ENSG00000157800	E047	0		0
ENSG00000157800	E048	0		0
ENSG00000157800	E049	0		0
ENSG00000157800	E050	0		0
ENSG00000157800	E051	0		0
ENSG00000157800	E052	0		0
ENSG00000157800	E053	0		0
ENSG00000157800	E054	0		0
ENSG00000157800	E055	0		0
ENSG00000157800	E056	0		0
ENSG00000157800	E057	0		0
ENSG00000157800	E058	0		0
ENSG00000157800	E059	0		0
ENSG00000157800	E060	0		0
ENSG00000157800	E061	0		0
ENSG00000157800	E062	0		0
ENSG00000157800	E063	0		0
ENSG00000157800	E064	0		0
ENSG00000157800	E065	0		0
ENSG00000157800	E066	0		0
ENSG00000157800	E067	0		0
ENSG00000157800	E068	0		0
ENSG00000157800	E069	0.0938897		6.53514
ENSG00000157800	E070	0		0
ENSG00000157800	E071	0		0
ENSG00000157800	E072	0		0
ENSG00000157800	E073	0		0
ENSG00000157823	E001	0		0
ENSG00000157823	E002	0.105817		-8.12063
ENSG00000157823	E003	0.105817		-8.12069
ENSG00000157823	E004	0		0
ENSG00000157823	E005	0		0
ENSG00000157823	E006	0		0
ENSG00000157823	E007	0		0
ENSG00000157823	E008	0		0
ENSG00000157823	E009	0		0
ENSG00000157823	E010	0		0
ENSG00000157823	E011	0		0
ENSG00000157823	E012	0		0
ENSG00000157823	E013	0		0
ENSG00000157823	E014	0		0
ENSG00000157823	E015	0		0
ENSG00000157823	E016	0		0
ENSG00000157823	E017	0		0
ENSG00000157823	E018	0		0
ENSG00000157823	E019	0.519673		2.14954
ENSG00000157827	E001	0.241091		12.1674
ENSG00000157827	E002	0		0
ENSG00000157827	E003	0.36098		-0.145385
ENSG00000157827	E004	0		0
ENSG00000157827	E005	0		0
ENSG00000157827	E006	0		0
ENSG00000157827	E007	0		0
ENSG00000157827	E008	0		0
ENSG00000157827	E009	0		0
ENSG00000157827	E010	0		0
ENSG00000157827	E011	0		0
ENSG00000157827	E012	0		0
ENSG00000157827	E013	0		0
ENSG00000157827	E014	0.177099		13.5474
ENSG00000157827	E015	0.083209		12.6948
ENSG00000157827	E016	0.183635		13.5473
ENSG00000157827	E017	0		0
ENSG00000157827	E018	0		0
ENSG00000157827	E019	0		0
ENSG00000157827	E020	0.274347		0.912054
ENSG00000157827	E021	0.187779		13.438
ENSG00000157827	E022	0.37731		1.48631
ENSG00000157827	E023	0.277803		0.899991
ENSG00000157827	E024	0.786245		0.640847
ENSG00000157827	E025	0.278952		-13.0511
ENSG00000157827	E026	0.782702		-0.0976126
ENSG00000157827	E027	0.207274		-0.0980202
ENSG00000157828	E001	0		0
ENSG00000157828	E002	0		0
ENSG00000157828	E003	0		0
ENSG00000157828	E004	0		0
ENSG00000157828	E005	0		0
ENSG00000157828	E006	0		0
ENSG00000157828	E007	0		0
ENSG00000157833	E001	0.0995077		9.77518
ENSG00000157833	E002	0		0
ENSG00000157833	E003	0.0938897		11.2294
ENSG00000157833	E004	0.083209		11.2287
ENSG00000157833	E005	0.083209		11.2287
ENSG00000157833	E006	0		0
ENSG00000157833	E007	0		0
ENSG00000157833	E008	0		0
ENSG00000157833	E009	0		0
ENSG00000157833	E010	0.113384		-9.74608
ENSG00000157837	E001	0		0
ENSG00000157837	E002	0.101185		-7.46021
ENSG00000157837	E003	0.101185		-7.4603
ENSG00000157837	E004	0		0
ENSG00000157837	E005	0.130304		-7.7548
ENSG00000157837	E006	0		0
ENSG00000157837	E007	0		0
ENSG00000157837	E008	0		0
ENSG00000157837	E009	0		0
ENSG00000157837	E010	0		0
ENSG00000157837	E011	0		0
ENSG00000157837	E012	0.105817		-7.51177
ENSG00000157837	E013	0		0
ENSG00000157837	E014	0		0
ENSG00000157837	E015	0		0
ENSG00000157837	E016	0		0
ENSG00000157837	E017	0		0
ENSG00000157837	E018	0		0
ENSG00000157837	E019	0		0
ENSG00000157837	E020	0		0
ENSG00000157837	E021	0		0
ENSG00000157837	E022	0		0
ENSG00000157837	E023	0		0
ENSG00000157837	E024	0		0
ENSG00000157837	E025	0		0
ENSG00000157837	E026	0.186075		3.45899
ENSG00000157851	E001	0		0
ENSG00000157851	E002	0.377033		11.0217
ENSG00000157851	E003	0		0
ENSG00000157851	E004	0		0
ENSG00000157851	E005	0		0
ENSG00000157851	E006	0.174181		11.3302
ENSG00000157851	E008	0		0
ENSG00000157851	E009	0		0
ENSG00000157851	E010	0		0
ENSG00000157851	E011	0		0
ENSG00000157851	E012	0		0
ENSG00000157851	E013	0		0
ENSG00000157851	E014	0		0
ENSG00000157851	E015	0		0
ENSG00000157851	E016	0		0
ENSG00000157851	E017	0		0
ENSG00000157851	E018	0		0
ENSG00000157851	E019	0.0746734		10.4854
ENSG00000157851	E020	0.0746734		10.4854
ENSG00000157851	E021	0.263927		11.8423
ENSG00000157851	E022	0.465726		-1.01958
ENSG00000157851	E023	0.553396		-1.60257
ENSG00000157856	E001	0		0
ENSG00000157856	E002	0		0
ENSG00000157856	E003	0		0
ENSG00000157856	E004	0		0
ENSG00000157856	E005	0		0
ENSG00000157856	E006	0		0
ENSG00000157856	E007	0		0
ENSG00000157856	E008	0		0
ENSG00000157856	E009	0		0
ENSG00000157856	E010	0		0
ENSG00000157856	E011	0		0
ENSG00000157856	E012	0		0
ENSG00000157856	E013	0		0
ENSG00000157856	E014	0		0
ENSG00000157856	E015	0		0
ENSG00000157856	E016	0		0
ENSG00000157856	E017	0		0
ENSG00000157856	E018	0		0
ENSG00000157856	E019	0		0
ENSG00000157856	E020	0		0
ENSG00000157856	E021	0		0
ENSG00000157856	E022	0		0
ENSG00000157856	E023	0		0
ENSG00000157856	E024	0		0
ENSG00000157856	E025	0		0
ENSG00000157856	E026	0		0
ENSG00000157856	E027	0		0
ENSG00000157856	E028	0		0
ENSG00000157856	E029	0		0
ENSG00000157856	E030	0.0746734		0
ENSG00000157869	E001	0		0
ENSG00000157869	E002	0		0
ENSG00000157869	E003	0.083209		-0.298808
ENSG00000157869	E004	0.083209		-0.298808
ENSG00000157869	E005	0		0
ENSG00000157869	E006	0		0
ENSG00000157869	E007	0		0
ENSG00000157869	E008	0		0
ENSG00000157869	E009	0		0
ENSG00000157869	E010	0		0
ENSG00000157869	E011	0		0
ENSG00000157869	E012	0		0
ENSG00000157869	E013	0.0897456		-0.211695
ENSG00000157869	E014	0.0897456		-0.211695
ENSG00000157869	E015	0.172955		0.743096
ENSG00000157869	E016	0		0
ENSG00000157870	E001	0		0
ENSG00000157870	E002	0		0
ENSG00000157870	E003	0		0
ENSG00000157870	E004	0		0
ENSG00000157870	E005	0		0
ENSG00000157870	E006	0		0
ENSG00000157870	E007	0.113384		2.78104e-05
ENSG00000157870	E008	0.113384		-9.27024e-06
ENSG00000157870	E009	0.113384		-9.27024e-06
ENSG00000157870	E010	0.113384		-9.27024e-06
ENSG00000157870	E011	0		0
ENSG00000157870	E012	0		0
ENSG00000157870	E013	0		0
ENSG00000157870	E014	0		0
ENSG00000157870	E015	0		0
ENSG00000157870	E016	0		0
ENSG00000157870	E017	0		0
ENSG00000157870	E018	0		0
ENSG00000157870	E019	0		0
ENSG00000157870	E020	0		0
ENSG00000157870	E021	0		0
ENSG00000157870	E022	0		0
ENSG00000157870	E023	0		0
ENSG00000157870	E024	0		0
ENSG00000157870	E025	0		0
ENSG00000157870	E026	0		0
ENSG00000157870	E027	0		0
ENSG00000157870	E028	0		0
ENSG00000157870	E029	0		0
ENSG00000157870	E030	0		0
ENSG00000157870	E031	0		0
ENSG00000157870	E032	0		0
ENSG00000157870	E033	0		0
ENSG00000157870	E034	0		0
ENSG00000157870	E035	0		0
ENSG00000157870	E036	0		0
ENSG00000157870	E037	0		0
ENSG00000157870	E038	0		0
ENSG00000157870	E039	0		0
ENSG00000157870	E040	0		0
ENSG00000157873	E001	0		0
ENSG00000157873	E002	0		0
ENSG00000157873	E003	0		0
ENSG00000157873	E004	0		0
ENSG00000157873	E005	0		0
ENSG00000157873	E006	0		0
ENSG00000157873	E007	0		0
ENSG00000157873	E008	0		0
ENSG00000157873	E009	0		0
ENSG00000157873	E010	0		0
ENSG00000157873	E011	0		0
ENSG00000157873	E012	0		0
ENSG00000157873	E013	0		0
ENSG00000157873	E014	0		0
ENSG00000157873	E015	0		0
ENSG00000157873	E016	0		0
ENSG00000157873	E017	0		0
ENSG00000157873	E018	0		0
ENSG00000157873	E019	0		0
ENSG00000157873	E020	0		0
ENSG00000157873	E021	0		0
ENSG00000157873	E022	0		0
ENSG00000157873	E023	0		0
ENSG00000157873	E024	0		0
ENSG00000157873	E025	0		0
ENSG00000157873	E026	0		0
ENSG00000157873	E027	0		0
ENSG00000157873	E028	0		0
ENSG00000157873	E029	0		0
ENSG00000157873	E030	0		0
ENSG00000157873	E031	0		0
ENSG00000157873	E032	0		0
ENSG00000157873	E033	0		0
ENSG00000157873	E034	0		0
ENSG00000157873	E035	0		0
ENSG00000157873	E036	0		0
ENSG00000157873	E037	0		0
ENSG00000157873	E038	0		0
ENSG00000157873	E039	0		0
ENSG00000157873	E040	0		0
ENSG00000157873	E041	0		0
ENSG00000157873	E042	0		0
ENSG00000157873	E043	0		0
ENSG00000157873	E044	0.0897456		-1.28052e-05
ENSG00000157873	E045	0.0897456		6.40262e-06
ENSG00000157873	E046	0.0897456		6.40262e-06
ENSG00000157873	E047	0		0
ENSG00000157881	E001	0		0
ENSG00000157881	E002	0		0
ENSG00000157881	E003	0		0
ENSG00000157881	E004	0		0
ENSG00000157881	E005	0		0
ENSG00000157881	E006	0		0
ENSG00000157881	E007	0		0
ENSG00000157881	E008	0		0
ENSG00000157881	E009	0		0
ENSG00000157881	E010	0		0
ENSG00000157881	E011	0		0
ENSG00000157881	E012	0		0
ENSG00000157881	E013	0		0
ENSG00000157881	E014	0		0
ENSG00000157881	E015	0		0
ENSG00000157881	E016	0		0
ENSG00000157881	E017	0		0
ENSG00000157881	E018	0		0
ENSG00000157881	E019	0.083209		-1.30864e-05
ENSG00000157881	E020	0.083209		6.54323e-06
ENSG00000157881	E021	0		0
ENSG00000157881	E022	0.083209		6.54323e-06
ENSG00000157881	E023	0		0
ENSG00000157881	E024	0		0
ENSG00000157881	E025	0		0
ENSG00000157881	E026	0		0
ENSG00000157881	E027	0		0
ENSG00000157881	E028	0		0
ENSG00000157881	E029	0		0
ENSG00000157881	E030	0		0
ENSG00000157881	E031	0		0
ENSG00000157881	E032	0		0
ENSG00000157881	E033	0		0
ENSG00000157881	E034	0		0
ENSG00000157881	E035	0		0
ENSG00000157881	E036	0		0
ENSG00000157881	E037	0		0
ENSG00000157881	E038	0		0
ENSG00000157881	E039	0		0
ENSG00000157881	E040	0		0
ENSG00000157881	E041	0		0
ENSG00000157881	E042	0		0
ENSG00000157881	E043	0		0
ENSG00000157881	E044	0		0
ENSG00000157881	E045	0		0
ENSG00000157881	E046	0		0
ENSG00000157884	E001	0		0
ENSG00000157884	E002	0		0
ENSG00000157884	E003	0		0
ENSG00000157884	E004	0		0
ENSG00000157884	E005	0		0
ENSG00000157884	E006	0		0
ENSG00000157884	E007	0		0
ENSG00000157884	E008	0		0
ENSG00000157884	E009	0		0
ENSG00000157884	E010	0		0
ENSG00000157884	E011	0		0
ENSG00000157890	E013	0.304485		0.812765
ENSG00000157890	E014	0.394231		1.39822
ENSG00000157890	E015	0.394231		1.39822
ENSG00000157890	E027	0.64141		2.40523
ENSG00000157890	E030	0.560027		2.13705
ENSG00000157890	E031	0.560027		2.13705
ENSG00000157890	E033	0.878096		1.81076
ENSG00000157890	E034	0.301379		-1.18056
ENSG00000157890	E035	0.896921		0.852594
ENSG00000157890	E037	0		0
ENSG00000157890	E038	0		0
ENSG00000157890	E039	0		0
ENSG00000157890	E040	0		0
ENSG00000157890	E041	0		0
ENSG00000157890	E042	0		0
ENSG00000157890	E043	0.368788		-0.188002
ENSG00000157890	E044	0.285579		-1.18338
ENSG00000157890	E045	0		0
ENSG00000157890	E046	0		0
ENSG00000157890	E047	0		0
ENSG00000157890	E048	0		0
ENSG00000157890	E049	0		0
ENSG00000157890	E050	0		0
ENSG00000157890	E051	0		0
ENSG00000157890	E052	0		0
ENSG00000157890	E053	0		0
ENSG00000157890	E054	0		0
ENSG00000157890	E055	0		0
ENSG00000157890	E056	0		0
ENSG00000157890	E057	0		0
ENSG00000157890	E058	0		0
ENSG00000157890	E059	0		0
ENSG00000157895	E001	0		0
ENSG00000157895	E002	0		0
ENSG00000157895	E003	0		0
ENSG00000157895	E004	0		0
ENSG00000157895	E005	0		0
ENSG00000157895	E006	0		0
ENSG00000157895	E007	0		0
ENSG00000157895	E008	0		0
ENSG00000157895	E009	0		0
ENSG00000157895	E010	0		0
ENSG00000157895	E011	0		0
ENSG00000157895	E012	0		0
ENSG00000157895	E013	0		0
ENSG00000157895	E014	0		0
ENSG00000157895	E015	0.0938897		4.39368
ENSG00000157895	E016	0.0938897		4.39377
ENSG00000157895	E017	0.0938897		4.39377
ENSG00000157895	E018	0.0938897		4.39377
ENSG00000157895	E019	0		0
ENSG00000157895	E020	0		0
ENSG00000157895	E021	0		0
ENSG00000157895	E022	0		0
ENSG00000157895	E023	0		0
ENSG00000157895	E024	0		0
ENSG00000157895	E025	0		0
ENSG00000157895	E026	0.0865678		-17.7709
ENSG00000157895	E027	0		0
ENSG00000157895	E028	0		0
ENSG00000157895	E029	0		0
ENSG00000157895	E030	0		0
ENSG00000157895	E031	0		0
ENSG00000157911	E004	0.382621		0.522084
ENSG00000157911	E005	0.207274		-1.0628
ENSG00000157911	E006	0.207274		-1.0628
ENSG00000157911	E007	0		0
ENSG00000157911	E008	0		0
ENSG00000157911	E009	0		0
ENSG00000157911	E010	0		0
ENSG00000157911	E011	0		0
ENSG00000157911	E012	0.105817		-11.1413
ENSG00000157911	E013	0.105817		-11.1413
ENSG00000157911	E014	0		0
ENSG00000157911	E015	0		0
ENSG00000157911	E016	0		0
ENSG00000157911	E017	0		0
ENSG00000157911	E018	0		0
ENSG00000157911	E019	0.0995077		10.6165
ENSG00000157911	E020	0.0995077		10.6165
ENSG00000157911	E021	0.0995077		10.6165
ENSG00000157911	E022	0.0897456		10.6179
ENSG00000157911	E023	0.0897456		10.6179
ENSG00000157911	E024	0		0
ENSG00000157911	E025	0		0
ENSG00000157911	E026	0		0
ENSG00000157916	E001	0		0
ENSG00000157916	E002	0		0
ENSG00000157916	E003	0		0
ENSG00000157916	E004	0		0
ENSG00000157916	E005	0.0746734		26.5374
ENSG00000157916	E006	0.0746734		26.5374
ENSG00000157916	E007	0		0
ENSG00000157916	E008	0.325017		-27.5824
ENSG00000157916	E009	0.0938897		26.5396
ENSG00000157916	E010	0.168563		27.5381
ENSG00000157916	E011	0.168563		27.5381
ENSG00000157916	E012	0.269748		1.13461
ENSG00000157916	E013	0.101185		-25.9953
ENSG00000157916	E014	0.318708		-0.864636
ENSG00000157916	E015	0.316513		-0.870805
ENSG00000157916	E016	0.203129		0.134599
ENSG00000157916	E017	0.2192		-26.9966
ENSG00000157916	E018	0.289452		1.13603
ENSG00000157916	E019	0.199706		0.135706
ENSG00000157916	E020	0.199706		0.135706
ENSG00000157927	E002	0		0
ENSG00000157927	E003	0		0
ENSG00000157927	E004	0.0865678		-10.4222
ENSG00000157927	E005	0		0
ENSG00000157927	E006	0		0
ENSG00000157927	E007	0		0
ENSG00000157927	E008	0		0
ENSG00000157927	E009	0		0
ENSG00000157927	E010	0		0
ENSG00000157927	E011	0		0
ENSG00000157927	E012	0		0
ENSG00000157927	E013	0		0
ENSG00000157927	E014	0		0
ENSG00000157927	E015	0.105817		-10.4275
ENSG00000157927	E016	0		0
ENSG00000157927	E017	0		0
ENSG00000157927	E018	0		0
ENSG00000157927	E019	0		0
ENSG00000157927	E020	0		0
ENSG00000157927	E021	0		0
ENSG00000157927	E022	0		0
ENSG00000157927	E023	0		0
ENSG00000157927	E024	0		0
ENSG00000157927	E025	0		0
ENSG00000157927	E026	0		0
ENSG00000157927	E027	0.0865678		-10.4222
ENSG00000157927	E028	0		0
ENSG00000157927	E029	0		0
ENSG00000157927	E030	0		0
ENSG00000157933	E001	0.199015		10.4094
ENSG00000157933	E002	0		0
ENSG00000157933	E003	0.456901		1.906
ENSG00000157933	E004	0		0
ENSG00000157933	E005	0		0
ENSG00000157933	E006	0		0
ENSG00000157933	E007	0		0
ENSG00000157933	E008	0		0
ENSG00000157933	E009	0		0
ENSG00000157933	E010	0		0
ENSG00000157933	E011	0		0
ENSG00000157933	E012	0		0
ENSG00000157933	E013	0.0865678		-9.01667
ENSG00000157950	E001	0		0
ENSG00000157950	E002	0		0
ENSG00000157950	E003	0		0
ENSG00000157950	E004	0		0
ENSG00000157950	E005	0		0
ENSG00000157950	E006	0		0
ENSG00000157950	E007	0		0
ENSG00000157950	E008	0		0
ENSG00000157950	E009	0		0
ENSG00000157950	E010	0		0
ENSG00000157950	E011	0		0
ENSG00000157954	E001	0		0
ENSG00000157954	E002	0		0
ENSG00000157954	E003	0		0
ENSG00000157954	E004	0		0
ENSG00000157954	E005	0		0
ENSG00000157954	E006	0.083209		17.9306
ENSG00000157954	E007	0		0
ENSG00000157954	E008	0		0
ENSG00000157954	E009	0		0
ENSG00000157954	E010	0		0
ENSG00000157954	E011	0		0
ENSG00000157954	E012	0		0
ENSG00000157954	E013	0		0
ENSG00000157954	E014	0		0
ENSG00000157954	E015	0		0
ENSG00000157954	E016	0		0
ENSG00000157954	E017	0		0
ENSG00000157954	E018	0		0
ENSG00000157954	E019	0		0
ENSG00000157954	E020	0		0
ENSG00000157954	E021	0		0
ENSG00000157954	E022	0		0
ENSG00000157954	E023	0		0
ENSG00000157954	E024	0		0
ENSG00000157954	E025	0		0
ENSG00000157954	E026	0		0
ENSG00000157954	E027	0		0
ENSG00000157954	E028	0		0
ENSG00000157954	E029	0		0
ENSG00000157954	E030	0		0
ENSG00000157954	E031	0		0
ENSG00000157954	E032	0		0
ENSG00000157954	E033	0		0
ENSG00000157954	E034	0.0865678		-4.08812
ENSG00000157954	E035	0		0
ENSG00000157954	E036	0.0865678		-4.08812
ENSG00000157954	E037	0		0
ENSG00000157954	E038	0.105817		-4.31688
ENSG00000157954	E039	0		0
ENSG00000157954	E040	0		0
ENSG00000157954	E041	0		0
ENSG00000157954	E042	0		0
ENSG00000157954	E043	0		0
ENSG00000157954	E044	0		0
ENSG00000157954	E045	0.101185		-4.2654
ENSG00000157965	E001	0		0
ENSG00000157965	E002	0		0
ENSG00000157965	E003	0		0
ENSG00000157965	E004	0		0
ENSG00000157965	E005	0		0
ENSG00000157965	E006	0		0
ENSG00000157965	E007	0		0
ENSG00000157965	E008	0		0
ENSG00000157965	E009	0		0
ENSG00000157965	E010	0		0
ENSG00000157965	E011	0		0
ENSG00000157965	E012	0		0
ENSG00000157965	E013	0		0
ENSG00000157965	E014	0		0
ENSG00000157965	E015	0		0
ENSG00000157965	E016	0		0
ENSG00000157978	E001	0		0
ENSG00000157978	E002	0		0
ENSG00000157978	E003	0		0
ENSG00000157978	E004	0		0
ENSG00000157978	E005	0.130304		-11.5415
ENSG00000157978	E006	0.130304		-11.542
ENSG00000157978	E007	0.130304		-11.542
ENSG00000157978	E008	0		0
ENSG00000157978	E009	0		0
ENSG00000157978	E010	0		0
ENSG00000157978	E011	0		0
ENSG00000157978	E012	0.0995077		11.1663
ENSG00000157978	E013	0		0
ENSG00000157978	E014	0		0
ENSG00000157978	E015	0		0
ENSG00000157978	E016	0		0
ENSG00000157978	E017	0.105817		-11.3851
ENSG00000157978	E018	0		0
ENSG00000157978	E019	0		0
ENSG00000157978	E020	0		0
ENSG00000157978	E021	0.172955		12.0513
ENSG00000157978	E022	0.083209		11.0261
ENSG00000157978	E023	0.678682		0.195239
ENSG00000157978	E024	0		0
ENSG00000157985	E001	0		0
ENSG00000157985	E002	0		0
ENSG00000157985	E003	0		0
ENSG00000157985	E004	0.346271		-11.5104
ENSG00000157985	E005	0		0
ENSG00000157985	E006	0		0
ENSG00000157985	E007	0		0
ENSG00000157985	E008	0		0
ENSG00000157985	E009	0		0
ENSG00000157985	E010	0		0
ENSG00000157985	E011	0		0
ENSG00000157985	E012	0.083209		14.2215
ENSG00000157985	E013	0		0
ENSG00000157985	E014	0		0
ENSG00000157985	E015	0.0897456		14.3086
ENSG00000157985	E016	0		0
ENSG00000157985	E017	0		0
ENSG00000157985	E018	0.0865678		-9.55629
ENSG00000157985	E019	0.0865678		-9.55629
ENSG00000157985	E020	0		0
ENSG00000157985	E021	0		0
ENSG00000157985	E022	0		0
ENSG00000157985	E023	0		0
ENSG00000157985	E024	0		0
ENSG00000157985	E025	0		0
ENSG00000157985	E026	0		0
ENSG00000157985	E027	0		0
ENSG00000157985	E028	0.130304		-10.0281
ENSG00000157985	E029	0		0
ENSG00000157985	E030	0.130304		-10.0281
ENSG00000157985	E031	0		0
ENSG00000157985	E032	0		0
ENSG00000157985	E033	0		0
ENSG00000157985	E034	0.0938897		14.361
ENSG00000157985	E035	0.187779		15.3693
ENSG00000157985	E036	0		0
ENSG00000157992	E001	0		0
ENSG00000157992	E002	0		0
ENSG00000157992	E003	0		0
ENSG00000157992	E004	0		0
ENSG00000157992	E005	0		0
ENSG00000157992	E006	0		0
ENSG00000157992	E007	0		0
ENSG00000157992	E008	0		0
ENSG00000157992	E009	0.520731		-1.8219
ENSG00000157992	E010	0.175858		0.180608
ENSG00000157992	E011	0.214569		-18.2581
ENSG00000157992	E012	0.214569		-18.2581
ENSG00000157992	E013	0.409303		1.76687
ENSG00000157992	E014	0.794389		0.920061
ENSG00000157992	E015	0.605136		0.181731
ENSG00000157992	E016	0.699026		0.597411
ENSG00000157992	E017	0.509772		-0.40416
ENSG00000157992	E018	0.509772		-0.40416
ENSG00000157992	E020	0.749197		-0.552113
ENSG00000158006	E001	0		0
ENSG00000158006	E002	0		0
ENSG00000158006	E003	0		0
ENSG00000158006	E004	0		0
ENSG00000158006	E005	0		0
ENSG00000158006	E006	0		0
ENSG00000158006	E007	0		0
ENSG00000158006	E008	0		0
ENSG00000158006	E009	0		0
ENSG00000158006	E010	0		0
ENSG00000158006	E011	0		0
ENSG00000158006	E012	0		0
ENSG00000158006	E013	0		0
ENSG00000158006	E014	0		0
ENSG00000158006	E015	0		0
ENSG00000158006	E016	0		0
ENSG00000158006	E017	0		0
ENSG00000158006	E018	0		0
ENSG00000158006	E019	0.113384		0
ENSG00000158006	E020	0		0
ENSG00000158006	E021	0		0
ENSG00000158006	E022	0		0
ENSG00000158006	E023	0		0
ENSG00000158006	E024	0		0
ENSG00000158008	E001	0		0
ENSG00000158008	E002	0.355805		1.05469
ENSG00000158008	E003	0.20237		-13.5705
ENSG00000158008	E004	0		0
ENSG00000158008	E005	0.0865678		-12.5885
ENSG00000158008	E006	0		0
ENSG00000158008	E007	0.323528		13.6735
ENSG00000158008	E008	0.164419		12.7113
ENSG00000158008	E009	0.239092		13.2924
ENSG00000158008	E010	0.164419		12.7113
ENSG00000158008	E011	0.462942		14.0421
ENSG00000158008	E012	0.711383		-1.30156
ENSG00000158008	E013	0.275821		0.429295
ENSG00000158008	E014	0		0
ENSG00000158008	E015	0.373647		1.01151
ENSG00000158008	E016	0.698449		-0.136165
ENSG00000158008	E017	0		0
ENSG00000158014	E002	0.407655		11.7789
ENSG00000158014	E003	0.130304		-10.3594
ENSG00000158014	E004	0.101185		-10.0899
ENSG00000158014	E005	0		0
ENSG00000158014	E006	0		0
ENSG00000158014	E007	0		0
ENSG00000158014	E008	0		0
ENSG00000158014	E009	0		0
ENSG00000158014	E010	0		0
ENSG00000158014	E011	0		0
ENSG00000158014	E012	0		0
ENSG00000158019	E002	0		0
ENSG00000158019	E003	0		0
ENSG00000158019	E004	0		0
ENSG00000158019	E005	0		0
ENSG00000158019	E006	0		0
ENSG00000158019	E007	0		0
ENSG00000158019	E008	0		0
ENSG00000158019	E009	0		0
ENSG00000158019	E010	0		0
ENSG00000158019	E011	0		0
ENSG00000158019	E012	0		0
ENSG00000158019	E013	0		0
ENSG00000158019	E014	0		0
ENSG00000158019	E015	0.101185		-10.9949
ENSG00000158019	E016	0.101185		-10.9949
ENSG00000158019	E017	0		0
ENSG00000158019	E018	0.101185		-10.9949
ENSG00000158019	E019	0		0
ENSG00000158019	E020	0		0
ENSG00000158019	E021	0		0
ENSG00000158019	E022	0		0
ENSG00000158019	E023	0		0
ENSG00000158019	E024	0.459293		1.50057
ENSG00000158022	E001	0		0
ENSG00000158022	E002	0		0
ENSG00000158022	E003	0		0
ENSG00000158022	E004	0		0
ENSG00000158022	E005	0		0
ENSG00000158022	E006	0		0
ENSG00000158022	E007	0		0
ENSG00000158022	E008	0		0
ENSG00000158022	E009	0		0
ENSG00000158022	E010	0		0
ENSG00000158022	E011	0		0
ENSG00000158023	E001	0		0
ENSG00000158023	E002	0		0
ENSG00000158023	E003	0		0
ENSG00000158023	E004	0		0
ENSG00000158023	E005	0.130304		-11.3966
ENSG00000158023	E006	0		0
ENSG00000158023	E007	0		0
ENSG00000158023	E008	0		0
ENSG00000158023	E009	0		0
ENSG00000158023	E010	0		0
ENSG00000158023	E011	0		0
ENSG00000158023	E012	0		0
ENSG00000158023	E013	0		0
ENSG00000158023	E014	0		0
ENSG00000158023	E015	0.0995077		10.743
ENSG00000158023	E016	0		0
ENSG00000158023	E017	0.0865678		-11.3422
ENSG00000158023	E018	0		0
ENSG00000158023	E019	0		0
ENSG00000158023	E020	0		0
ENSG00000158023	E021	0		0
ENSG00000158023	E022	0		0
ENSG00000158023	E023	0		0
ENSG00000158023	E024	0		0
ENSG00000158023	E025	0		0
ENSG00000158023	E026	0		0
ENSG00000158023	E027	0		0
ENSG00000158023	E028	0		0
ENSG00000158023	E029	0		0
ENSG00000158023	E030	0.0865678		-11.3422
ENSG00000158023	E031	0		0
ENSG00000158023	E032	0.113384		-11.3464
ENSG00000158023	E033	0		0
ENSG00000158023	E036	0.878218		-0.130397
ENSG00000158023	E038	0.747967		0.55981
ENSG00000158023	E039	0.822641		0.7796
ENSG00000158042	E001	0.130304		-14.532
ENSG00000158042	E002	0.130304		-14.535
ENSG00000158042	E003	0.130304		-14.535
ENSG00000158042	E004	0.183635		11.8002
ENSG00000158042	E005	0.266844		12.3441
ENSG00000158042	E006	0.360734		12.7767
ENSG00000158042	E007	0.0938897		10.8276
ENSG00000158042	E008	0.279802		-1.02085
ENSG00000158042	E009	0.279802		-1.02085
ENSG00000158042	E010	0.265926		12.3468
ENSG00000158042	E011	0.265926		12.3468
ENSG00000158042	E012	0.265926		12.3468
ENSG00000158050	E001	0		0
ENSG00000158050	E002	0		0
ENSG00000158050	E003	0.105817		0
ENSG00000158050	E004	0		0
ENSG00000158050	E005	0		0
ENSG00000158050	E006	0		0
ENSG00000158055	E001	0.199015		9.72065
ENSG00000158055	E002	0.199015		9.7208
ENSG00000158055	E003	0.199015		9.7208
ENSG00000158055	E004	0.273689		10.1756
ENSG00000158055	E005	0.0746734		8.46757
ENSG00000158055	E006	0.157882		9.51317
ENSG00000158055	E007	0.083209		8.5531
ENSG00000158055	E008	0		0
ENSG00000158055	E009	0		0
ENSG00000158055	E010	0		0
ENSG00000158055	E011	0		0
ENSG00000158055	E012	0		0
ENSG00000158055	E013	0		0
ENSG00000158055	E014	0.083209		8.5531
ENSG00000158055	E015	0		0
ENSG00000158055	E016	0		0
ENSG00000158055	E017	0		0
ENSG00000158055	E018	0		0
ENSG00000158055	E019	0		0
ENSG00000158055	E020	0		0
ENSG00000158055	E021	0		0
ENSG00000158055	E022	0		0
ENSG00000158055	E023	0		0
ENSG00000158055	E024	0		0
ENSG00000158055	E025	0		0
ENSG00000158055	E026	0		0
ENSG00000158055	E027	0		0
ENSG00000158055	E028	0		0
ENSG00000158055	E029	0		0
ENSG00000158055	E030	0		0
ENSG00000158055	E031	0		0
ENSG00000158055	E032	0.814876		-1.88914
ENSG00000158062	E002	0		0
ENSG00000158062	E003	0		0
ENSG00000158062	E004	0		0
ENSG00000158062	E005	0.20237		-28.816
ENSG00000158062	E006	0.533662		-0.0582939
ENSG00000158062	E009	0.853821		0.734738
ENSG00000158062	E010	0.594038		-0.0682442
ENSG00000158062	E012	0.607837		28.7663
ENSG00000158062	E013	0.882969		29.2831
ENSG00000158062	E014	0.177099		26.9609
ENSG00000158062	E015	0.177099		26.9609
ENSG00000158062	E016	0.189253		26.9621
ENSG00000158062	E017	0.290438		-0.0692307
ENSG00000158062	E018	0.373647		0.515273
ENSG00000158062	E019	0.105817		-27.8281
ENSG00000158062	E020	0.105817		-27.8281
ENSG00000158062	E021	0		0
ENSG00000158062	E022	0		0
ENSG00000158062	E023	0		0
ENSG00000158062	E024	0		0
ENSG00000158062	E025	0		0
ENSG00000158062	E026	0		0
ENSG00000158062	E027	0		0
ENSG00000158062	E028	0.0938897		25.9612
ENSG00000158062	E029	0		0
ENSG00000158062	E030	0		0
ENSG00000158062	E031	0		0
ENSG00000158062	E032	0		0
ENSG00000158062	E033	0		0
ENSG00000158062	E034	0		0
ENSG00000158062	E035	0		0
ENSG00000158062	E036	0		0
ENSG00000158062	E037	0		0
ENSG00000158062	E038	0		0
ENSG00000158062	E039	0		0
ENSG00000158062	E040	0		0
ENSG00000158062	E041	0		0
ENSG00000158062	E042	0.708394		-3.65764
ENSG00000158062	E043	0.199015		26.9823
ENSG00000158062	E044	0		0
ENSG00000158077	E001	0		0
ENSG00000158077	E002	0		0
ENSG00000158077	E003	0		0
ENSG00000158077	E004	0		0
ENSG00000158077	E005	0		0
ENSG00000158077	E006	0		0
ENSG00000158077	E007	0		0
ENSG00000158077	E008	0		0
ENSG00000158077	E009	0		0
ENSG00000158077	E010	0		0
ENSG00000158077	E011	0		0
ENSG00000158077	E012	0		0
ENSG00000158079	E001	0.0938897		8.02745
ENSG00000158079	E002	0		0
ENSG00000158079	E003	0		0
ENSG00000158079	E004	0		0
ENSG00000158079	E005	0		0
ENSG00000158079	E006	0		0
ENSG00000158079	E007	0		0
ENSG00000158079	E008	0.161241		-1.3882
ENSG00000158079	E009	0		0
ENSG00000158079	E010	0		0
ENSG00000158079	E011	0		0
ENSG00000158079	E012	0		0
ENSG00000158079	E013	0		0
ENSG00000158079	E014	0		0
ENSG00000158089	E001	0		0
ENSG00000158089	E002	0		0
ENSG00000158089	E003	0		0
ENSG00000158089	E004	0		0
ENSG00000158089	E005	0		0
ENSG00000158089	E006	0		0
ENSG00000158089	E007	0		0
ENSG00000158089	E008	0		0
ENSG00000158089	E009	0		0
ENSG00000158089	E010	0		0
ENSG00000158089	E011	0		0
ENSG00000158089	E012	0		0
ENSG00000158089	E013	0		0
ENSG00000158089	E014	0		0
ENSG00000158089	E015	0		0
ENSG00000158089	E016	0		0
ENSG00000158089	E017	0		0
ENSG00000158089	E018	0		0
ENSG00000158089	E019	0		0
ENSG00000158089	E020	0		0
ENSG00000158089	E021	0		0
ENSG00000158089	E022	0		0
ENSG00000158089	E023	0		0
ENSG00000158089	E024	0		0
ENSG00000158089	E025	0		0
ENSG00000158089	E026	0		0
ENSG00000158089	E027	0		0
ENSG00000158089	E028	0		0
ENSG00000158089	E029	0		0
ENSG00000158089	E030	0		0
ENSG00000158089	E031	0		0
ENSG00000158089	E032	0		0
ENSG00000158089	E033	0		0
ENSG00000158089	E034	0		0
ENSG00000158089	E035	0		0
ENSG00000158089	E036	0		0
ENSG00000158089	E037	0		0
ENSG00000158089	E038	0		0
ENSG00000158089	E039	0		0
ENSG00000158089	E040	0		0
ENSG00000158089	E041	0		0
ENSG00000158089	E042	0		0
ENSG00000158089	E043	0		0
ENSG00000158089	E044	0		0
ENSG00000158089	E045	0		0
ENSG00000158089	E046	0		0
ENSG00000158089	E047	0		0
ENSG00000158089	E048	0		0
ENSG00000158089	E049	0		0
ENSG00000158089	E050	0		0
ENSG00000158089	E051	0		0
ENSG00000158092	E001	0		0
ENSG00000158092	E002	0		0
ENSG00000158092	E003	0		0
ENSG00000158092	E004	0		0
ENSG00000158092	E005	0		0
ENSG00000158092	E006	0		0
ENSG00000158092	E007	0		0
ENSG00000158092	E008	0		0
ENSG00000158092	E009	0.0938897		17.865
ENSG00000158092	E010	0		0
ENSG00000158092	E011	0		0
ENSG00000158092	E012	0		0
ENSG00000158092	E013	0		0
ENSG00000158092	E014	0		0
ENSG00000158092	E015	0		0
ENSG00000158092	E016	0		0
ENSG00000158092	E017	0.101185		-4.26736
ENSG00000158092	E018	0.101185		-4.26736
ENSG00000158092	E019	0.101185		-4.26736
ENSG00000158092	E020	0.101185		-4.26736
ENSG00000158092	E021	0		0
ENSG00000158092	E022	0		0
ENSG00000158092	E023	0		0
ENSG00000158092	E024	0		0
ENSG00000158092	E025	0		0
ENSG00000158092	E026	0		0
ENSG00000158092	E027	0		0
ENSG00000158092	E028	0		0
ENSG00000158104	E001	0		0
ENSG00000158104	E004	0.199952		-14.2266
ENSG00000158104	E005	0.164419		13.3943
ENSG00000158104	E008	0.852628		-0.716215
ENSG00000158104	E009	0.0865678		-13.3751
ENSG00000158104	E010	0.0865678		-13.3751
ENSG00000158104	E011	0.166418		13.324
ENSG00000158104	E012	0		0
ENSG00000158104	E013	0		0
ENSG00000158104	E014	0.521491		-1.62948
ENSG00000158104	E015	0.555363		-0.0390119
ENSG00000158104	E016	0.083209		12.6179
ENSG00000158104	E017	0.083209		12.6179
ENSG00000158104	E018	0.083209		12.6179
ENSG00000158104	E019	0.37731		0.545846
ENSG00000158104	E020	0.37731		0.545846
ENSG00000158104	E021	0.852932		1.96527
ENSG00000158104	E022	0.872596		15.2122
ENSG00000158104	E023	0.708788		14.8772
ENSG00000158104	E024	0.251772		13.8326
ENSG00000158104	E025	0.0938897		12.6155
ENSG00000158104	E027	0.572113		-1.03796
ENSG00000158106	E001	0		0
ENSG00000158106	E002	0		0
ENSG00000158106	E003	0		0
ENSG00000158106	E004	0		0
ENSG00000158106	E005	0		0
ENSG00000158106	E006	0		0
ENSG00000158106	E007	0		0
ENSG00000158106	E008	0		0
ENSG00000158106	E009	0		0
ENSG00000158106	E010	0		0
ENSG00000158106	E011	0.101185		0
ENSG00000158106	E012	0		0
ENSG00000158106	E013	0		0
ENSG00000158106	E014	0		0
ENSG00000158106	E015	0		0
ENSG00000158106	E016	0		0
ENSG00000158106	E017	0		0
ENSG00000158106	E018	0		0
ENSG00000158106	E019	0		0
ENSG00000158106	E020	0		0
ENSG00000158106	E021	0		0
ENSG00000158106	E022	0		0
ENSG00000158109	E001	0		0
ENSG00000158109	E002	0		0
ENSG00000158109	E003	0		0
ENSG00000158109	E004	0		0
ENSG00000158109	E005	0		0
ENSG00000158109	E006	1.81702		0
ENSG00000158113	E001	0		0
ENSG00000158113	E002	0		0
ENSG00000158113	E003	0		0
ENSG00000158113	E004	0		0
ENSG00000158113	E005	0		0
ENSG00000158113	E006	0		0
ENSG00000158113	E007	0		0
ENSG00000158113	E008	0		0
ENSG00000158113	E009	0		0
ENSG00000158113	E010	0		0
ENSG00000158113	E011	0		0
ENSG00000158113	E012	0		0
ENSG00000158113	E013	0		0
ENSG00000158113	E014	0		0
ENSG00000158113	E015	0		0
ENSG00000158113	E016	0		0
ENSG00000158113	E017	0		0
ENSG00000158113	E018	0		0
ENSG00000158113	E019	0		0
ENSG00000158113	E020	0		0
ENSG00000158113	E021	0.392413		0.527611
ENSG00000158113	E022	0.157882		-0.759278
ENSG00000158113	E023	0		0
ENSG00000158122	E001	0		0
ENSG00000158122	E002	0		0
ENSG00000158122	E003	0.083209		0
ENSG00000158122	E004	0		0
ENSG00000158122	E005	0		0
ENSG00000158122	E006	0		0
ENSG00000158122	E007	0		0
ENSG00000158122	E008	0		0
ENSG00000158122	E009	0		0
ENSG00000158122	E010	0		0
ENSG00000158122	E011	0		0
ENSG00000158125	E001	0		0
ENSG00000158125	E002	0		0
ENSG00000158125	E003	0		0
ENSG00000158125	E004	0		0
ENSG00000158125	E005	0		0
ENSG00000158125	E006	0		0
ENSG00000158125	E007	0		0
ENSG00000158125	E008	0		0
ENSG00000158125	E009	0		0
ENSG00000158125	E010	0		0
ENSG00000158125	E011	0		0
ENSG00000158125	E012	0		0
ENSG00000158125	E013	0		0
ENSG00000158125	E014	0		0
ENSG00000158125	E015	0		0
ENSG00000158125	E016	0		0
ENSG00000158125	E017	0		0
ENSG00000158125	E018	0		0
ENSG00000158125	E019	0		0
ENSG00000158125	E020	0		0
ENSG00000158125	E021	0		0
ENSG00000158125	E022	0		0
ENSG00000158125	E023	0		0
ENSG00000158125	E024	0		0
ENSG00000158125	E025	0		0
ENSG00000158125	E026	0		0
ENSG00000158125	E027	0		0
ENSG00000158125	E028	0		0
ENSG00000158125	E029	0		0
ENSG00000158125	E030	0		0
ENSG00000158125	E031	0		0
ENSG00000158125	E032	0		0
ENSG00000158125	E033	0		0
ENSG00000158125	E034	0		0
ENSG00000158125	E035	0		0
ENSG00000158125	E036	0		0
ENSG00000158125	E037	0		0
ENSG00000158125	E038	0		0
ENSG00000158125	E039	0		0
ENSG00000158156	E001	0.652372		0.233835
ENSG00000158156	E002	0		0
ENSG00000158156	E003	0		0
ENSG00000158156	E004	0.0865678		-9.08421
ENSG00000158156	E005	0		0
ENSG00000158158	E001	0		0
ENSG00000158158	E002	0.0897456		10.6877
ENSG00000158158	E003	0.0897456		12.2597
ENSG00000158158	E004	0.0897456		12.2597
ENSG00000158158	E005	0		0
ENSG00000158158	E006	0		0
ENSG00000158158	E007	0		0
ENSG00000158158	E008	0.166418		12.9636
ENSG00000158158	E009	0.166418		12.9636
ENSG00000158158	E010	0.105817		-10.075
ENSG00000158158	E011	0		0
ENSG00000158158	E012	0		0
ENSG00000158158	E013	0.476394		-0.0961298
ENSG00000158158	E014	0.476394		-0.0961298
ENSG00000158158	E015	0.250532		1.45827
ENSG00000158158	E016	0.737335		0.481912
ENSG00000158161	E001	0.166418		9.56911
ENSG00000158161	E003	0.229812		-2.1291
ENSG00000158161	E004	0		0
ENSG00000158161	E005	0		0
ENSG00000158161	E006	0.282915		-1.12353
ENSG00000158161	E007	0.083209		10.5168
ENSG00000158161	E008	0.130304		-12.7642
ENSG00000158161	E009	0.130304		-12.7642
ENSG00000158161	E010	0		0
ENSG00000158161	E011	0		0
ENSG00000158161	E012	0		0
ENSG00000158161	E013	0		0
ENSG00000158161	E014	0		0
ENSG00000158161	E015	0		0
ENSG00000158161	E016	0		0
ENSG00000158161	E017	0		0
ENSG00000158161	E018	0		0
ENSG00000158161	E019	0		0
ENSG00000158161	E020	0		0
ENSG00000158161	E021	0		0
ENSG00000158161	E022	0		0
ENSG00000158161	E023	0		0
ENSG00000158161	E024	0		0
ENSG00000158161	E025	0		0
ENSG00000158161	E026	0		0
ENSG00000158161	E027	0		0
ENSG00000158161	E028	0		0
ENSG00000158161	E029	0		0
ENSG00000158161	E030	0.083209		10.5168
ENSG00000158161	E031	0.083209		10.5168
ENSG00000158161	E032	0.083209		10.5168
ENSG00000158161	E033	0.083209		10.5168
ENSG00000158161	E034	0.083209		10.5168
ENSG00000158161	E035	0.083209		10.5168
ENSG00000158163	E001	0		0
ENSG00000158163	E002	0		0
ENSG00000158163	E003	0		0
ENSG00000158163	E004	0		0
ENSG00000158163	E005	0		0
ENSG00000158163	E006	0		0
ENSG00000158163	E007	0		0
ENSG00000158163	E008	0		0
ENSG00000158163	E009	0		0
ENSG00000158163	E010	0		0
ENSG00000158163	E011	0		0
ENSG00000158163	E012	0		0
ENSG00000158163	E013	0		0
ENSG00000158163	E014	0		0
ENSG00000158163	E015	0		0
ENSG00000158163	E016	0		0
ENSG00000158163	E017	0		0
ENSG00000158163	E018	0		0
ENSG00000158163	E019	0		0
ENSG00000158163	E020	0		0
ENSG00000158163	E021	0		0
ENSG00000158163	E022	0.083209		10.6735
ENSG00000158163	E023	0.083209		10.6736
ENSG00000158163	E024	0		0
ENSG00000158163	E025	0		0
ENSG00000158163	E026	0		0
ENSG00000158163	E027	0		0
ENSG00000158163	E028	0		0
ENSG00000158163	E029	0		0
ENSG00000158163	E030	0		0
ENSG00000158163	E031	0		0
ENSG00000158163	E032	0		0
ENSG00000158163	E033	0		0
ENSG00000158163	E034	0.349504		-11.5184
ENSG00000158164	E001	0		0
ENSG00000158164	E002	0		0
ENSG00000158164	E003	0.254165		0
ENSG00000158169	E013	0.790841		-13.6192
ENSG00000158169	E014	0.523381		-0.824452
ENSG00000158169	E015	0.293569		-12.6791
ENSG00000158169	E016	0.423873		-13.0313
ENSG00000158169	E017	0.337305		-12.6823
ENSG00000158169	E018	0.083209		13.4744
ENSG00000158169	E019	0		0
ENSG00000158169	E020	0		0
ENSG00000158169	E021	0		0
ENSG00000158169	E022	0.303554		-12.37
ENSG00000158169	E023	0		0
ENSG00000158169	E024	0		0
ENSG00000158169	E025	0		0
ENSG00000158169	E026	0		0
ENSG00000158169	E027	0		0
ENSG00000158169	E028	0		0
ENSG00000158169	E029	0		0
ENSG00000158169	E030	0		0
ENSG00000158169	E031	0		0
ENSG00000158169	E032	0		0
ENSG00000158169	E033	0		0
ENSG00000158169	E034	0		0
ENSG00000158169	E035	0.310794		0.170686
ENSG00000158169	E036	0.130304		-11.2746
ENSG00000158186	E001	0.65679		0
ENSG00000158186	E002	0		0
ENSG00000158186	E003	0		0
ENSG00000158186	E004	0		0
ENSG00000158186	E005	0		0
ENSG00000158186	E006	0		0
ENSG00000158186	E007	0		0
ENSG00000158186	E008	0		0
ENSG00000158186	E009	0		0
ENSG00000158186	E010	0		0
ENSG00000158186	E011	0		0
ENSG00000158186	E012	0		0
ENSG00000158186	E013	0		0
ENSG00000158186	E014	0		0
ENSG00000158186	E015	0		0
ENSG00000158186	E016	0		0
ENSG00000158186	E017	0		0
ENSG00000158186	E018	0		0
ENSG00000158186	E019	0		0
ENSG00000158186	E020	0		0
ENSG00000158186	E021	0		0
ENSG00000158195	E001	0		0
ENSG00000158195	E002	0		0
ENSG00000158195	E003	0		0
ENSG00000158195	E004	0.083209		-6.54336e-06
ENSG00000158195	E005	0		0
ENSG00000158195	E006	0		0
ENSG00000158195	E007	0		0
ENSG00000158195	E008	0		0
ENSG00000158195	E009	0		0
ENSG00000158195	E010	0		0
ENSG00000158195	E011	0.083209		6.54339e-06
ENSG00000158201	E001	0.267025		-0.741485
ENSG00000158201	E002	0.267025		-0.741485
ENSG00000158201	E004	0.496971		-0.338157
ENSG00000158201	E005	0.691567		0.650722
ENSG00000158201	E006	0.0746734		12.4559
ENSG00000158201	E007	0.0746734		12.4559
ENSG00000158201	E008	0.0746734		12.4559
ENSG00000158201	E009	0		0
ENSG00000158201	E010	0.130304		-10.8305
ENSG00000158201	E011	0.267603		1.23945
ENSG00000158201	E012	0.166418		13.1171
ENSG00000158201	E013	0.166418		13.1171
ENSG00000158201	E014	0		0
ENSG00000158201	E015	0.80403		0.263643
ENSG00000158201	E016	0		0
ENSG00000158201	E017	0		0
ENSG00000158201	E018	0		0
ENSG00000158201	E019	0		0
ENSG00000158201	E020	0.113384		-11.0182
ENSG00000158201	E021	0		0
ENSG00000158201	E022	0		0
ENSG00000158201	E023	0		0
ENSG00000158201	E024	0.199015		13.1292
ENSG00000158201	E025	0.199015		13.1292
ENSG00000158201	E026	0.199015		13.1292
ENSG00000158201	E027	0		0
ENSG00000158201	E028	0		0
ENSG00000158201	E029	0.0897456		12.4581
ENSG00000158220	E001	0		0
ENSG00000158220	E002	0		0
ENSG00000158220	E003	0		0
ENSG00000158220	E004	0		0
ENSG00000158220	E005	0		0
ENSG00000158220	E006	0		0
ENSG00000158220	E007	0		0
ENSG00000158220	E008	0		0
ENSG00000158220	E009	0		0
ENSG00000158220	E010	0		0
ENSG00000158220	E011	0		0
ENSG00000158220	E012	0.113384		-9.8585
ENSG00000158220	E013	0.289242		-1.00588
ENSG00000158220	E014	0.303554		-13.2898
ENSG00000158220	E015	0.740934		-0.721877
ENSG00000158220	E018	0.646013		-0.416509
ENSG00000158220	E019	0.465555		-0.588473
ENSG00000158220	E022	0.828385		0.995512
ENSG00000158220	E023	0.809409		0.992794
ENSG00000158220	E025	0.557149		-0.0059099
ENSG00000158220	E027	0.372146		-1.58652
ENSG00000158220	E030	0.784983		2.99747
ENSG00000158220	E034	0.764269		-1.58885
ENSG00000158220	E035	0.661194		1.32064
ENSG00000158220	E036	0.71311		-0.396295
ENSG00000158234	E001	0		0
ENSG00000158234	E002	0		0
ENSG00000158234	E003	0		0
ENSG00000158234	E004	0		0
ENSG00000158234	E005	0		0
ENSG00000158234	E006	0		0
ENSG00000158234	E007	0.0938897		10.5269
ENSG00000158234	E008	0		0
ENSG00000158234	E009	0.236121		-12.7542
ENSG00000158234	E010	0.236121		-12.7542
ENSG00000158234	E011	0.236121		-12.7542
ENSG00000158234	E012	0.236121		-12.7542
ENSG00000158234	E013	0.236121		-12.7542
ENSG00000158234	E014	0.105817		-11.9091
ENSG00000158234	E015	0		0
ENSG00000158234	E016	0		0
ENSG00000158234	E017	0		0
ENSG00000158234	E018	0.169777		0.425027
ENSG00000158234	E019	0.169777		0.425027
ENSG00000158234	E020	0.352493		2.01255
ENSG00000158234	E022	0.604425		-1.63019
ENSG00000158234	E023	0.390912		-13.1945
ENSG00000158234	E024	0.130304		-11.8773
ENSG00000158246	E002	0.130304		-10.0431
ENSG00000158258	E001	0		0
ENSG00000158258	E002	0.0897456		8.69176
ENSG00000158258	E003	0		0
ENSG00000158258	E004	0.0746734		8.55375
ENSG00000158258	E005	0.0746734		8.55375
ENSG00000158258	E006	0.083209		8.63492
ENSG00000158258	E007	0		0
ENSG00000158258	E008	0		0
ENSG00000158258	E009	0		0
ENSG00000158258	E010	0		0
ENSG00000158258	E011	0		0
ENSG00000158258	E012	0		0
ENSG00000158258	E013	0		0
ENSG00000158258	E014	0		0
ENSG00000158258	E015	0.224194		-2.39355
ENSG00000158258	E016	0		0
ENSG00000158258	E017	0.0897456		8.69173
ENSG00000158258	E018	0.0897456		8.69173
ENSG00000158270	E001	0		0
ENSG00000158270	E002	0		0
ENSG00000158270	E003	0		0
ENSG00000158270	E004	0		0
ENSG00000158270	E005	0		0
ENSG00000158270	E006	0.251772		0.60452
ENSG00000158270	E007	0.083209		-0.980925
ENSG00000158270	E008	0		0
ENSG00000158270	E009	0		0
ENSG00000158270	E010	0		0
ENSG00000158270	E011	0		0
ENSG00000158286	E001	0.169777		-0.843472
ENSG00000158286	E002	0		0
ENSG00000158286	E003	0		0
ENSG00000158286	E004	0		0
ENSG00000158286	E005	0		0
ENSG00000158286	E006	0.45849		11.8959
ENSG00000158286	E007	0.269237		11.1059
ENSG00000158286	E009	0.908254		2.33623
ENSG00000158286	E010	0		0
ENSG00000158286	E011	0		0
ENSG00000158286	E013	0		0
ENSG00000158286	E014	0		0
ENSG00000158286	E015	0		0
ENSG00000158286	E016	0		0
ENSG00000158286	E017	0		0
ENSG00000158286	E018	0		0
ENSG00000158286	E019	0		0
ENSG00000158286	E020	0		0
ENSG00000158286	E021	0		0
ENSG00000158286	E022	0		0
ENSG00000158286	E023	0		0
ENSG00000158286	E024	0		0
ENSG00000158286	E025	0		0
ENSG00000158286	E026	0.0995077		10.2677
ENSG00000158286	E027	0		0
ENSG00000158286	E028	0		0
ENSG00000158286	E029	0		0
ENSG00000158286	E030	0		0
ENSG00000158286	E031	0		0
ENSG00000158286	E032	0		0
ENSG00000158286	E033	0		0
ENSG00000158286	E034	0		0
ENSG00000158286	E035	0		0
ENSG00000158286	E036	0		0
ENSG00000158286	E037	0		0
ENSG00000158286	E038	0.173136		-11.4357
ENSG00000158286	E039	0.803133		-1.5834
ENSG00000158290	E001	0		0
ENSG00000158290	E002	0		0
ENSG00000158290	E003	0		0
ENSG00000158290	E004	0		0
ENSG00000158290	E005	0		0
ENSG00000158290	E006	0		0
ENSG00000158290	E007	0.173136		-9.90086
ENSG00000158290	E008	0		0
ENSG00000158290	E009	0		0
ENSG00000158290	E010	0		0
ENSG00000158290	E011	0		0
ENSG00000158290	E012	0		0
ENSG00000158290	E013	0		0
ENSG00000158290	E014	0		0
ENSG00000158290	E015	0		0
ENSG00000158290	E016	0		0
ENSG00000158290	E017	0		0
ENSG00000158290	E018	0		0
ENSG00000158290	E019	0		0
ENSG00000158290	E020	0		0
ENSG00000158290	E021	0		0
ENSG00000158290	E022	0		0
ENSG00000158290	E023	0		0
ENSG00000158290	E024	0		0
ENSG00000158290	E025	0.105817		-11.011
ENSG00000158290	E026	0		0
ENSG00000158290	E027	0.281642		0.0222302
ENSG00000158290	E028	0		0
ENSG00000158290	E029	0.182717		13.8444
ENSG00000158290	E030	0.276606		14.2644
ENSG00000158290	E032	0.476749		0.431573
ENSG00000158290	E033	0.387491		-0.570737
ENSG00000158290	E034	0.18049		1.01432
ENSG00000158292	E002	0.404739		-11.9237
ENSG00000158292	E003	0.376551		0.435118
ENSG00000158292	E004	0.354671		2.01412
ENSG00000158292	E005	0.353626		-1.14606
ENSG00000158292	E006	0.0865678		-9.91281
ENSG00000158296	E001	0		0
ENSG00000158296	E002	0		0
ENSG00000158296	E003	0.0865678		-6.50694
ENSG00000158296	E004	0.0865678		-6.50703
ENSG00000158296	E005	0		0
ENSG00000158296	E006	0		0
ENSG00000158296	E007	0		0
ENSG00000158296	E008	0		0
ENSG00000158296	E009	0		0
ENSG00000158296	E010	0		0
ENSG00000158296	E011	0		0
ENSG00000158296	E012	0.0938897		12.8764
ENSG00000158296	E013	0		0
ENSG00000158296	E014	0		0
ENSG00000158296	E015	0		0
ENSG00000158296	E016	0		0
ENSG00000158296	E017	0		0
ENSG00000158296	E018	0		0
ENSG00000158296	E019	0		0
ENSG00000158296	E020	0		0
ENSG00000158296	E021	0		0
ENSG00000158296	E022	0		0
ENSG00000158296	E023	0		0
ENSG00000158296	E024	0		0
ENSG00000158296	E025	0		0
ENSG00000158296	E026	0		0
ENSG00000158296	E027	0		0
ENSG00000158296	E028	0		0
ENSG00000158296	E029	0		0
ENSG00000158296	E030	0		0
ENSG00000158296	E031	0		0
ENSG00000158301	E001	0.164419		0.611903
ENSG00000158301	E002	0		0
ENSG00000158301	E003	0		0
ENSG00000158301	E004	0		0
ENSG00000158301	E005	0.083209		-0.364314
ENSG00000158301	E006	0		0
ENSG00000158301	E007	0		0
ENSG00000158301	E008	0		0
ENSG00000158301	E009	0		0
ENSG00000158301	E010	0.0746734		-0.487615
ENSG00000158301	E011	0		0
ENSG00000158315	E009	0.729692		1.92277
ENSG00000158315	E013	0		0
ENSG00000158315	E014	0		0
ENSG00000158315	E015	0		0
ENSG00000158321	E001	0.083209		11.5758
ENSG00000158321	E002	0		0
ENSG00000158321	E003	0.0995077		11.5895
ENSG00000158321	E004	0		0
ENSG00000158321	E005	0		0
ENSG00000158321	E006	0.105817		-11.8805
ENSG00000158321	E007	0		0
ENSG00000158321	E008	0		0
ENSG00000158321	E009	0		0
ENSG00000158321	E010	0.105817		-11.8805
ENSG00000158321	E011	0		0
ENSG00000158321	E012	0		0
ENSG00000158321	E014	0		0
ENSG00000158321	E015	0		0
ENSG00000158321	E016	0		0
ENSG00000158321	E017	0		0
ENSG00000158321	E018	0		0
ENSG00000158321	E019	0		0
ENSG00000158321	E020	0		0
ENSG00000158321	E021	0		0
ENSG00000158321	E022	0		0
ENSG00000158321	E023	0.113384		-11.8823
ENSG00000158321	E024	0.0746734		11.574
ENSG00000158321	E025	0		0
ENSG00000158321	E026	0		0
ENSG00000158321	E027	0		0
ENSG00000158321	E028	0		0
ENSG00000158321	E029	0		0
ENSG00000158321	E030	0		0
ENSG00000158321	E031	0		0
ENSG00000158321	E032	0		0
ENSG00000158321	E033	0.083209		11.576
ENSG00000158321	E034	0		0
ENSG00000158321	E035	0		0
ENSG00000158321	E036	0		0
ENSG00000158321	E037	0		0
ENSG00000158321	E038	0		0
ENSG00000158321	E039	0		0
ENSG00000158321	E040	0		0
ENSG00000158321	E041	0		0
ENSG00000158321	E042	0		0
ENSG00000158321	E043	0		0
ENSG00000158321	E044	0		0
ENSG00000158321	E045	0		0
ENSG00000158321	E046	0		0
ENSG00000158321	E047	0.557573		-0.295558
ENSG00000158321	E048	0.836344		0.0270095
ENSG00000158321	E050	0		0
ENSG00000158352	E001	0		0
ENSG00000158352	E002	0		0
ENSG00000158352	E003	0		0
ENSG00000158352	E004	0		0
ENSG00000158352	E005	0		0
ENSG00000158352	E006	0		0
ENSG00000158352	E007	0		0
ENSG00000158352	E008	0		0
ENSG00000158352	E009	0		0
ENSG00000158352	E010	0		0
ENSG00000158352	E011	0		0
ENSG00000158352	E012	0		0
ENSG00000158352	E013	0		0
ENSG00000158352	E014	0		0
ENSG00000158352	E015	0		0
ENSG00000158352	E016	0		0
ENSG00000158352	E017	0		0
ENSG00000158352	E018	0		0
ENSG00000158352	E019	0		0
ENSG00000158373	E001	0		0
ENSG00000158373	E003	0.369483		-0.119909
ENSG00000158402	E001	0		0
ENSG00000158402	E002	0		0
ENSG00000158402	E003	0		0
ENSG00000158402	E004	0		0
ENSG00000158402	E005	0		0
ENSG00000158402	E006	0		0
ENSG00000158402	E007	0		0
ENSG00000158402	E008	0		0
ENSG00000158402	E009	0		0
ENSG00000158402	E010	0		0
ENSG00000158402	E011	0		0
ENSG00000158402	E012	0		0
ENSG00000158402	E013	0		0
ENSG00000158402	E014	0		0
ENSG00000158402	E015	0		0
ENSG00000158402	E016	0		0
ENSG00000158402	E017	0		0
ENSG00000158402	E018	0		0
ENSG00000158402	E019	0		0
ENSG00000158402	E020	0		0
ENSG00000158402	E021	0		0
ENSG00000158402	E022	0		0
ENSG00000158402	E023	0		0
ENSG00000158402	E024	0		0
ENSG00000158402	E025	0		0
ENSG00000158402	E026	0		0
ENSG00000158402	E027	0		0
ENSG00000158402	E028	0		0
ENSG00000158402	E029	0		0
ENSG00000158402	E031	0.292905		9.38915
ENSG00000158406	E001	0.659694		1.30566
ENSG00000158406	E002	0.867421		-1.83038
ENSG00000158406	E004	0.195074		-0.0175725
ENSG00000158411	E001	0.305768		-12.2442
ENSG00000158411	E003	0.291892		-0.924436
ENSG00000158411	E004	0.291892		-0.924436
ENSG00000158411	E005	0.37846		-1.50721
ENSG00000158411	E006	0.192384		-13.8431
ENSG00000158411	E007	0.286274		-0.924946
ENSG00000158411	E008	0.286274		-0.924946
ENSG00000158411	E009	0.0897456		13.5541
ENSG00000158411	E010	0.292115		-0.918802
ENSG00000158411	E011	0.292115		-0.918802
ENSG00000158411	E012	0.204977		0.068417
ENSG00000158411	E013	0.204977		0.068417
ENSG00000158411	E014	0.204977		0.068417
ENSG00000158411	E015	0.216872		-13.8447
ENSG00000158411	E016	0.796116		-0.679034
ENSG00000158411	E017	0.0897456		13.5541
ENSG00000158411	E018	0.0897456		13.5541
ENSG00000158411	E019	0.0897456		13.5541
ENSG00000158411	E020	0.0865678		-13.0618
ENSG00000158411	E021	0.0865678		-13.0618
ENSG00000158411	E022	0.0938897		13.553
ENSG00000158411	E023	0.166418		14.2141
ENSG00000158411	E024	0		0
ENSG00000158411	E025	0		0
ENSG00000158411	E026	0.0897456		13.5541
ENSG00000158411	E027	0.0897456		13.5541
ENSG00000158411	E028	0.0897456		13.5541
ENSG00000158411	E029	0.0897456		13.5541
ENSG00000158417	E001	0		0
ENSG00000158417	E002	0		0
ENSG00000158417	E003	0		0
ENSG00000158417	E004	0.41452		-11.4298
ENSG00000158417	E005	0.426474		-1.68539
ENSG00000158417	E006	0		0
ENSG00000158417	E007	0		0
ENSG00000158417	E008	0		0
ENSG00000158417	E009	0		0
ENSG00000158417	E010	0.236121		-12.2177
ENSG00000158417	E011	0.130304		-11.2773
ENSG00000158417	E012	0		0
ENSG00000158417	E013	0		0
ENSG00000158417	E014	0		0
ENSG00000158417	E015	0.205324		-0.0956799
ENSG00000158417	E016	0.0995077		11.7505
ENSG00000158417	E017	0.18049		-0.0986298
ENSG00000158417	E018	0.291545		-1.09837
ENSG00000158417	E019	0.291545		-1.09837
ENSG00000158417	E020	0.801356		-1.01969
ENSG00000158423	E001	0.083209		9.1873
ENSG00000158423	E002	0		0
ENSG00000158423	E003	0		0
ENSG00000158423	E004	0		0
ENSG00000158423	E005	0		0
ENSG00000158423	E006	0		0
ENSG00000158423	E007	0.130304		-10.4874
ENSG00000158423	E008	0.262426		-1.76783
ENSG00000158423	E009	0.175858		-0.770765
ENSG00000158423	E010	0		0
ENSG00000158423	E011	0.828321		0.227041
ENSG00000158423	E012	0.834787		1.04468
ENSG00000158423	E014	0.281669		10.7767
ENSG00000158423	E016	0.643863		-0.35257
ENSG00000158423	E017	0.745047		-0.76766
ENSG00000158427	E002	0.113384		-10.008
ENSG00000158427	E003	0		0
ENSG00000158427	E004	0.796185		-0.747512
ENSG00000158427	E005	0		0
ENSG00000158427	E006	0		0
ENSG00000158427	E007	0		0
ENSG00000158427	E008	0		0
ENSG00000158427	E009	0.105817		-10.0069
ENSG00000158427	E010	0		0
ENSG00000158427	E011	0		0
ENSG00000158427	E012	0		0
ENSG00000158427	E013	0		0
ENSG00000158427	E014	0		0
ENSG00000158427	E015	0		0
ENSG00000158427	E016	0		0
ENSG00000158428	E001	0		0
ENSG00000158428	E002	0		0
ENSG00000158428	E003	0		0
ENSG00000158428	E004	0		0
ENSG00000158428	E005	0		0
ENSG00000158428	E006	0		0
ENSG00000158428	E007	0		0
ENSG00000158428	E008	0		0
ENSG00000158428	E009	0		0
ENSG00000158428	E010	0		0
ENSG00000158428	E011	0		0
ENSG00000158428	E012	0		0
ENSG00000158428	E013	0		0
ENSG00000158428	E014	0		0
ENSG00000158428	E015	0		0
ENSG00000158428	E016	0.761411		0.921603
ENSG00000158428	E017	0.605047		0.184112
ENSG00000158428	E018	0.516978		-1.81783
ENSG00000158428	E019	0.101185		-8.23295
ENSG00000158428	E020	0		0
ENSG00000158428	E021	0		0
ENSG00000158428	E022	0		0
ENSG00000158445	E001	1.82289		0
ENSG00000158445	E002	0		0
ENSG00000158457	E001	0		0
ENSG00000158457	E002	0		0
ENSG00000158457	E003	0		0
ENSG00000158457	E004	0		0
ENSG00000158457	E005	0		0
ENSG00000158457	E006	0		0
ENSG00000158457	E007	0		0
ENSG00000158457	E008	0		0
ENSG00000158457	E009	0		0
ENSG00000158457	E010	0		0
ENSG00000158457	E011	0		0
ENSG00000158457	E012	0		0
ENSG00000158457	E013	0		0
ENSG00000158458	E001	0		0
ENSG00000158458	E002	0		0
ENSG00000158458	E003	0		0
ENSG00000158458	E004	0		0
ENSG00000158458	E005	0		0
ENSG00000158458	E006	0		0
ENSG00000158458	E007	0		0
ENSG00000158458	E008	0		0
ENSG00000158458	E009	0		0
ENSG00000158458	E010	0		0
ENSG00000158458	E011	0		0
ENSG00000158458	E012	0		0
ENSG00000158458	E013	0		0
ENSG00000158458	E014	0		0
ENSG00000158458	E015	0		0
ENSG00000158458	E016	0		0
ENSG00000158458	E017	0		0
ENSG00000158458	E018	0		0
ENSG00000158458	E019	0		0
ENSG00000158458	E020	0		0
ENSG00000158458	E021	0		0
ENSG00000158458	E022	0		0
ENSG00000158458	E023	0		0
ENSG00000158458	E024	0		0
ENSG00000158458	E025	0		0
ENSG00000158458	E026	0		0
ENSG00000158467	E001	0		0
ENSG00000158467	E002	0.0897456		11.8735
ENSG00000158467	E003	0.105817		-9.63362
ENSG00000158467	E004	0		0
ENSG00000158467	E005	0		0
ENSG00000158467	E006	0		0
ENSG00000158467	E007	0		0
ENSG00000158467	E008	0		0
ENSG00000158467	E009	0		0
ENSG00000158467	E010	0		0
ENSG00000158467	E011	0		0
ENSG00000158467	E012	0		0
ENSG00000158467	E013	0		0
ENSG00000158467	E014	0		0
ENSG00000158467	E015	0		0
ENSG00000158467	E016	0		0
ENSG00000158467	E017	0		0
ENSG00000158467	E018	0		0
ENSG00000158467	E019	0		0
ENSG00000158467	E020	0		0
ENSG00000158467	E021	0		0
ENSG00000158467	E022	0		0
ENSG00000158467	E023	0		0
ENSG00000158467	E024	0		0
ENSG00000158467	E025	0		0
ENSG00000158467	E026	0		0
ENSG00000158467	E027	0		0
ENSG00000158467	E028	0		0
ENSG00000158467	E029	0		0
ENSG00000158467	E030	0		0
ENSG00000158467	E031	0.166418		12.7991
ENSG00000158467	E032	0		0
ENSG00000158467	E033	0		0
ENSG00000158467	E034	0		0
ENSG00000158467	E035	0		0
ENSG00000158467	E036	0		0
ENSG00000158467	E037	0		0
ENSG00000158467	E038	0		0
ENSG00000158467	E039	0		0
ENSG00000158467	E040	0.083209		11.8126
ENSG00000158467	E041	0.083209		11.8126
ENSG00000158467	E042	0.083209		11.8126
ENSG00000158467	E044	0.378683		-0.606031
ENSG00000158470	E001	0.083209		0
ENSG00000158470	E002	0		0
ENSG00000158470	E003	0		0
ENSG00000158470	E004	0		0
ENSG00000158470	E005	0		0
ENSG00000158470	E006	0		0
ENSG00000158470	E007	0		0
ENSG00000158470	E008	0		0
ENSG00000158470	E009	0		0
ENSG00000158473	E001	0		0
ENSG00000158473	E002	0		0
ENSG00000158473	E003	0		0
ENSG00000158473	E004	0		0
ENSG00000158473	E005	0		0
ENSG00000158473	E006	0		0
ENSG00000158473	E007	0		0
ENSG00000158477	E001	0		0
ENSG00000158477	E002	0		0
ENSG00000158477	E003	0		0
ENSG00000158477	E004	0		0
ENSG00000158477	E005	0		0
ENSG00000158477	E006	0		0
ENSG00000158480	E001	0		0
ENSG00000158480	E002	0.166418		0
ENSG00000158480	E003	0		0
ENSG00000158480	E004	0		0
ENSG00000158480	E005	0		0
ENSG00000158480	E006	0		0
ENSG00000158480	E007	0		0
ENSG00000158481	E001	0		0
ENSG00000158481	E002	0		0
ENSG00000158481	E003	0		0
ENSG00000158481	E004	0		0
ENSG00000158481	E005	0		0
ENSG00000158481	E006	0		0
ENSG00000158481	E007	0		0
ENSG00000158481	E008	0		0
ENSG00000158482	E001	0.0746734		11.4682
ENSG00000158482	E002	0		0
ENSG00000158482	E003	0.130304		-9.49907
ENSG00000158482	E004	0.275593		0.0548377
ENSG00000158482	E005	0		0
ENSG00000158482	E006	0		0
ENSG00000158482	E007	0.587804		-0.0118514
ENSG00000158483	E001	0		0
ENSG00000158483	E002	0		0
ENSG00000158483	E003	0		0
ENSG00000158483	E004	0		0
ENSG00000158483	E005	0		0
ENSG00000158483	E006	0.693809		0.231255
ENSG00000158483	E007	0.18049		0.640093
ENSG00000158483	E008	0.18049		0.640093
ENSG00000158483	E010	0.378683		-0.937132
ENSG00000158483	E011	0.0995077		10.5441
ENSG00000158483	E012	0.624798		1.67151
ENSG00000158483	E013	0.885029		-0.354099
ENSG00000158483	E014	0.083209		10.5325
ENSG00000158485	E001	0		0
ENSG00000158485	E002	0		0
ENSG00000158485	E003	0		0
ENSG00000158485	E004	0		0
ENSG00000158485	E005	0		0
ENSG00000158485	E006	0		0
ENSG00000158485	E007	0		0
ENSG00000158485	E008	0		0
ENSG00000158486	E001	0.166418		13.2103
ENSG00000158486	E002	0.166418		15.1658
ENSG00000158486	E003	0.279998		1.49189
ENSG00000158486	E004	0		0
ENSG00000158486	E005	0.212892		0.493431
ENSG00000158486	E006	0		0
ENSG00000158486	E007	0.130304		-11.8366
ENSG00000158486	E008	0		0
ENSG00000158486	E009	0		0
ENSG00000158486	E010	0		0
ENSG00000158486	E011	0.482335		-0.0431133
ENSG00000158486	E012	0		0
ENSG00000158486	E013	0		0
ENSG00000158486	E014	0		0
ENSG00000158486	E015	0		0
ENSG00000158486	E016	0		0
ENSG00000158486	E017	0		0
ENSG00000158486	E018	0.0897456		14.4193
ENSG00000158486	E019	0.083209		14.4187
ENSG00000158486	E020	0		0
ENSG00000158486	E021	0		0
ENSG00000158486	E022	0		0
ENSG00000158486	E023	0		0
ENSG00000158486	E024	0		0
ENSG00000158486	E025	0		0
ENSG00000158486	E026	0.0995077		14.4204
ENSG00000158486	E027	0		0
ENSG00000158486	E028	0		0
ENSG00000158486	E029	0		0
ENSG00000158486	E030	0.205324		0.494645
ENSG00000158486	E031	0		0
ENSG00000158486	E032	0		0
ENSG00000158486	E033	0		0
ENSG00000158486	E034	0		0
ENSG00000158486	E035	0		0
ENSG00000158486	E036	0		0
ENSG00000158486	E037	0		0
ENSG00000158486	E038	0		0
ENSG00000158486	E039	0		0
ENSG00000158486	E040	0		0
ENSG00000158486	E041	0		0
ENSG00000158486	E042	0		0
ENSG00000158486	E043	0		0
ENSG00000158486	E044	0		0
ENSG00000158486	E045	0		0
ENSG00000158486	E046	0		0
ENSG00000158486	E047	0		0
ENSG00000158486	E048	0		0
ENSG00000158486	E049	0		0
ENSG00000158486	E050	0		0
ENSG00000158486	E051	0		0
ENSG00000158486	E052	0		0
ENSG00000158486	E053	0		0
ENSG00000158486	E054	0		0
ENSG00000158486	E055	0		0
ENSG00000158486	E056	0		0
ENSG00000158486	E057	0		0
ENSG00000158486	E058	0.183635		15.1694
ENSG00000158486	E059	0.0897456		14.4193
ENSG00000158486	E060	0.130304		-11.8366
ENSG00000158486	E061	0.0897456		14.4193
ENSG00000158486	E062	0		0
ENSG00000158486	E063	0.0897456		14.4193
ENSG00000158486	E064	0		0
ENSG00000158486	E065	0		0
ENSG00000158486	E066	0		0
ENSG00000158486	E067	0		0
ENSG00000158486	E068	0.4735		-1.09678
ENSG00000158486	E069	0.784261		-0.832372
ENSG00000158486	E070	0.249627		15.6271
ENSG00000158486	E071	0		0
ENSG00000158486	E072	0		0
ENSG00000158486	E073	0		0
ENSG00000158486	E074	0		0
ENSG00000158486	E075	0		0
ENSG00000158486	E076	0.149347		15.1171
ENSG00000158488	E001	0		0
ENSG00000158488	E002	0		0
ENSG00000158488	E003	0		0
ENSG00000158488	E004	0		0
ENSG00000158488	E005	0		0
ENSG00000158488	E006	0		0
ENSG00000158488	E007	0		0
ENSG00000158488	E008	0		0
ENSG00000158488	E009	0		0
ENSG00000158488	E010	0		0
ENSG00000158488	E011	0		0
ENSG00000158488	E012	0		0
ENSG00000158488	E013	0		0
ENSG00000158488	E014	0		0
ENSG00000158488	E015	0		0
ENSG00000158488	E016	0		0
ENSG00000158488	E017	0		0
ENSG00000158488	E018	0		0
ENSG00000158488	E019	0		0
ENSG00000158488	E020	0		0
ENSG00000158488	E021	0		0
ENSG00000158488	E022	0		0
ENSG00000158488	E023	0		0
ENSG00000158488	E024	0		0
ENSG00000158488	E025	0		0
ENSG00000158488	E026	0		0
ENSG00000158488	E027	0		0
ENSG00000158488	E028	0		0
ENSG00000158488	E029	0		0
ENSG00000158488	E030	0		0
ENSG00000158497	E001	0		0
ENSG00000158497	E002	0		0
ENSG00000158516	E001	0		0
ENSG00000158516	E002	0		0
ENSG00000158516	E003	0		0
ENSG00000158516	E004	0.0897456		9.42426
ENSG00000158516	E005	0.207001		-11.7634
ENSG00000158516	E006	0.0995077		10.566
ENSG00000158516	E007	0.278283		0.4805
ENSG00000158516	E010	0.203129		-0.522385
ENSG00000158516	E011	0.262881		-1.51424
ENSG00000158516	E012	0		0
ENSG00000158516	E013	0		0
ENSG00000158516	E014	0		0
ENSG00000158516	E015	0		0
ENSG00000158516	E016	0		0
ENSG00000158516	E017	0		0
ENSG00000158517	E001	0		0
ENSG00000158517	E002	0		0
ENSG00000158517	E003	0		0
ENSG00000158517	E004	0		0
ENSG00000158517	E005	0		0
ENSG00000158517	E006	0		0
ENSG00000158517	E007	0		0
ENSG00000158517	E008	0		0
ENSG00000158517	E009	0		0
ENSG00000158517	E010	0		0
ENSG00000158517	E011	0		0
ENSG00000158517	E012	0		0
ENSG00000158517	E013	0		0
ENSG00000158517	E014	0		0
ENSG00000158517	E015	0		0
ENSG00000158517	E016	0		0
ENSG00000158517	E017	0		0
ENSG00000158517	E018	0		0
ENSG00000158517	E019	0.105817		-14.2256
ENSG00000158517	E020	0		0
ENSG00000158517	E021	0.083209		8.04263
ENSG00000158517	E022	0.083209		8.04263
ENSG00000158517	E023	0.083209		8.04263
ENSG00000158517	E024	0.083209		8.04263
ENSG00000158517	E025	0		0
ENSG00000158517	E026	0		0
ENSG00000158517	E027	0.113384		-14.306
ENSG00000158517	E028	0		0
ENSG00000158517	E029	0		0
ENSG00000158517	E030	0		0
ENSG00000158517	E031	0		0
ENSG00000158517	E032	0		0
ENSG00000158517	E033	0		0
ENSG00000158525	E001	0.199706		0.79169
ENSG00000158525	E002	0.199706		0.79169
ENSG00000158525	E003	0.199706		0.79169
ENSG00000158525	E004	0.286274		-0.206282
ENSG00000158525	E005	0.372842		-0.788822
ENSG00000158525	E006	0.372842		-0.788822
ENSG00000158525	E011	0.397444		-0.773659
ENSG00000158525	E012	0.397444		-0.773659
ENSG00000158525	E013	0.431441		-13.7505
ENSG00000158525	E014	0.105817		-12.1798
ENSG00000158525	E015	0		0
ENSG00000158525	E016	0		0
ENSG00000158525	E017	0		0
ENSG00000158525	E018	0.286338		1.78951
ENSG00000158525	E019	0.286338		1.78951
ENSG00000158525	E020	0.706308		-0.533655
ENSG00000158525	E022	0		0
ENSG00000158525	E023	0		0
ENSG00000158525	E024	0.105817		-12.1798
ENSG00000158525	E025	0.0746734		13.9285
ENSG00000158525	E026	0		0
ENSG00000158525	E027	0.101185		-12.1792
ENSG00000158525	E028	0.101185		-12.1792
ENSG00000158525	E029	0.105817		-12.1798
ENSG00000158525	E030	0		0
ENSG00000158525	E031	0		0
ENSG00000158525	E032	0.130304		-12.1814
ENSG00000158525	E033	0.130304		-12.1814
ENSG00000158525	E034	0.130304		-12.1814
ENSG00000158525	E035	0.130304		-12.1814
ENSG00000158526	E001	0		0
ENSG00000158526	E002	0.0938897		7.33029
ENSG00000158528	E002	0		0
ENSG00000158528	E003	0		0
ENSG00000158528	E004	0		0
ENSG00000158528	E005	0.945608		0.556144
ENSG00000158528	E006	0		0
ENSG00000158528	E007	0		0
ENSG00000158528	E008	0.18049		0.516639
ENSG00000158528	E009	0		0
ENSG00000158528	E010	0.083209		12.7061
ENSG00000158528	E011	0.211633		-12.2314
ENSG00000158528	E012	0.0938897		12.708
ENSG00000158528	E013	0.0897456		12.7073
ENSG00000158528	E014	0.0938897		12.708
ENSG00000158528	E015	0		0
ENSG00000158528	E016	0.203129		0.51871
ENSG00000158528	E017	0		0
ENSG00000158528	E018	0		0
ENSG00000158528	E019	0		0
ENSG00000158528	E020	0		0
ENSG00000158528	E021	0		0
ENSG00000158528	E022	0		0
ENSG00000158528	E023	0		0
ENSG00000158528	E024	0		0
ENSG00000158528	E025	0		0
ENSG00000158528	E026	0		0
ENSG00000158528	E027	0		0
ENSG00000158528	E028	0		0
ENSG00000158528	E029	0.207001		-12.2306
ENSG00000158528	E030	0		0
ENSG00000158528	E031	0.113384		-11.2791
ENSG00000158528	E032	0		0
ENSG00000158528	E033	0		0
ENSG00000158545	E001	0		0
ENSG00000158545	E002	0		0
ENSG00000158545	E003	0		0
ENSG00000158545	E004	0.130304		-18.1521
ENSG00000158545	E005	0.0938897		6.80066
ENSG00000158545	E006	0		0
ENSG00000158545	E007	0		0
ENSG00000158545	E008	0		0
ENSG00000158545	E009	0		0
ENSG00000158545	E010	0		0
ENSG00000158545	E011	0		0
ENSG00000158545	E012	0		0
ENSG00000158545	E013	0		0
ENSG00000158545	E014	0		0
ENSG00000158545	E015	0.388269		8.84623
ENSG00000158545	E016	0		0
ENSG00000158545	E017	0.56245		9.36894
ENSG00000158545	E018	0.0995077		6.86313
ENSG00000158545	E019	0.0746734		6.54413
ENSG00000158545	E020	0		0
ENSG00000158545	E021	0.0865678		-17.6906
ENSG00000158545	E022	0		0
ENSG00000158545	E023	0.0865678		-17.6906
ENSG00000158545	E024	0		0
ENSG00000158545	E025	0		0
ENSG00000158545	E026	0.0865678		-17.6906
ENSG00000158545	E027	0		0
ENSG00000158545	E028	0		0
ENSG00000158545	E029	0		0
ENSG00000158545	E030	0		0
ENSG00000158545	E031	0		0
ENSG00000158545	E032	0		0
ENSG00000158545	E033	0		0
ENSG00000158545	E034	0		0
ENSG00000158545	E035	0		0
ENSG00000158545	E036	0		0
ENSG00000158545	E037	0.0746734		6.54413
ENSG00000158545	E038	0		0
ENSG00000158545	E039	0.0746734		6.54413
ENSG00000158545	E040	0		0
ENSG00000158545	E041	0		0
ENSG00000158545	E042	0		0
ENSG00000158545	E043	0		0
ENSG00000158545	E044	0		0
ENSG00000158545	E045	0		0
ENSG00000158545	E046	0		0
ENSG00000158545	E047	0		0
ENSG00000158545	E048	0		0
ENSG00000158545	E049	0		0
ENSG00000158552	E001	0.187779		10.3243
ENSG00000158552	E003	0.772686		-0.165079
ENSG00000158552	E004	0		0
ENSG00000158552	E005	0		0
ENSG00000158552	E006	0		0
ENSG00000158552	E007	0		0
ENSG00000158552	E008	0		0
ENSG00000158552	E009	0		0
ENSG00000158552	E010	0		0
ENSG00000158552	E011	0		0
ENSG00000158552	E012	0		0
ENSG00000158552	E013	0		0
ENSG00000158552	E014	0		0
ENSG00000158552	E015	0		0
ENSG00000158552	E016	0		0
ENSG00000158552	E017	0		0
ENSG00000158552	E018	0.311141		-0.420423
ENSG00000158552	E019	0.571749		-1.4317
ENSG00000158552	E020	0.571749		-1.4317
ENSG00000158552	E021	0.571749		-1.4317
ENSG00000158552	E049	0.510532		1.15586
ENSG00000158553	E001	0		0
ENSG00000158553	E002	0		0
ENSG00000158553	E003	0		0
ENSG00000158553	E004	0		0
ENSG00000158553	E005	0		0
ENSG00000158555	E001	0.105817		-11.1972
ENSG00000158555	E002	0.105817		-13.0952
ENSG00000158555	E003	0.290483		0.729289
ENSG00000158555	E004	0.083209		12.5246
ENSG00000158555	E005	0.083209		12.5246
ENSG00000158555	E006	0		0
ENSG00000158555	E007	0.704576		0.146405
ENSG00000158555	E008	0.0938897		12.5284
ENSG00000158555	E009	0.083209		12.5246
ENSG00000158555	E010	0		0
ENSG00000158555	E011	0		0
ENSG00000158555	E012	0		0
ENSG00000158555	E013	0		0
ENSG00000158555	E014	0.184394		-0.270174
ENSG00000158555	E015	0.101185		-13.0455
ENSG00000158555	E016	0.105817		-13.0952
ENSG00000158555	E017	0.105817		-13.0952
ENSG00000158555	E018	0.105817		-13.0952
ENSG00000158555	E019	0.130304		-13.1255
ENSG00000158555	E020	0.205324		-0.211504
ENSG00000158555	E021	0		0
ENSG00000158555	E022	0		0
ENSG00000158555	E023	0		0
ENSG00000158555	E024	0		0
ENSG00000158555	E025	0.113384		-13.0721
ENSG00000158555	E026	0.224194		-0.27319
ENSG00000158555	E027	0.101185		-13.0455
ENSG00000158555	E028	0.0938897		12.5284
ENSG00000158555	E029	0		0
ENSG00000158555	E030	0		0
ENSG00000158555	E031	0		0
ENSG00000158555	E032	0		0
ENSG00000158555	E033	0		0
ENSG00000158555	E034	0		0
ENSG00000158555	E035	0		0
ENSG00000158555	E036	0		0
ENSG00000158555	E037	0		0
ENSG00000158555	E038	0		0
ENSG00000158555	E039	0		0
ENSG00000158555	E040	0		0
ENSG00000158555	E041	0		0
ENSG00000158555	E042	0		0
ENSG00000158555	E043	0		0
ENSG00000158555	E044	0		0
ENSG00000158555	E045	0		0
ENSG00000158555	E046	0		0
ENSG00000158555	E047	0		0
ENSG00000158555	E048	0		0
ENSG00000158555	E049	0		0
ENSG00000158555	E050	0		0
ENSG00000158555	E051	0		0
ENSG00000158555	E052	0		0
ENSG00000158555	E053	0		0
ENSG00000158555	E054	0		0
ENSG00000158555	E055	0		0
ENSG00000158555	E056	0		0
ENSG00000158560	E001	0		0
ENSG00000158560	E002	0		0
ENSG00000158560	E003	0		0
ENSG00000158560	E004	0		0
ENSG00000158560	E005	0		0
ENSG00000158560	E006	0		0
ENSG00000158560	E007	0		0
ENSG00000158560	E008	0		0
ENSG00000158560	E009	0		0
ENSG00000158560	E010	0		0
ENSG00000158560	E011	0		0
ENSG00000158560	E012	0		0
ENSG00000158560	E013	0		0
ENSG00000158560	E014	0		0
ENSG00000158560	E015	0		0
ENSG00000158560	E016	0		0
ENSG00000158560	E017	0		0
ENSG00000158560	E018	0		0
ENSG00000158560	E019	0		0
ENSG00000158560	E020	0		0
ENSG00000158560	E021	0		0
ENSG00000158560	E022	0		0
ENSG00000158560	E023	0		0
ENSG00000158560	E024	0		0
ENSG00000158560	E025	0		0
ENSG00000158560	E026	0		0
ENSG00000158560	E027	0		0
ENSG00000158560	E028	0		0
ENSG00000158560	E029	0		0
ENSG00000158560	E030	0		0
ENSG00000158560	E031	0		0
ENSG00000158560	E032	0		0
ENSG00000158560	E033	0.113384		0
ENSG00000158560	E034	0		0
ENSG00000158560	E035	0		0
ENSG00000158560	E036	0		0
ENSG00000158571	E001	0.161241		-0.483049
ENSG00000158571	E002	0.168563		11.6668
ENSG00000158571	E003	0.269748		0.484081
ENSG00000158571	E004	0.490285		-0.0692493
ENSG00000158571	E005	0.303554		-12.987
ENSG00000158571	E006	0		0
ENSG00000158571	E007	0		0
ENSG00000158571	E008	0		0
ENSG00000158571	E009	0		0
ENSG00000158571	E010	0		0
ENSG00000158571	E011	0		0
ENSG00000158571	E012	0		0
ENSG00000158571	E013	0		0
ENSG00000158571	E014	0		0
ENSG00000158571	E015	0		0
ENSG00000158571	E016	0		0
ENSG00000158571	E017	0		0
ENSG00000158571	E018	0.130304		-11.6306
ENSG00000158578	E002	0.619324		0.429102
ENSG00000158578	E003	0.890312		1.10813
ENSG00000158578	E004	0.130304		-12.6617
ENSG00000158578	E005	0.130304		-12.6617
ENSG00000158578	E006	0.0938897		11.2763
ENSG00000158578	E007	0.192384		-13.6324
ENSG00000158578	E008	0.192384		-13.6324
ENSG00000158578	E009	0.192384		-13.6324
ENSG00000158578	E010	0		0
ENSG00000158578	E011	0		0
ENSG00000158578	E012	0		0
ENSG00000158578	E013	0		0
ENSG00000158578	E014	0.212892		-0.893243
ENSG00000158578	E015	0.0897456		11.2754
ENSG00000158578	E016	0		0
ENSG00000158578	E017	0		0
ENSG00000158578	E018	0.187753		-13.6323
ENSG00000158578	E019	0		0
ENSG00000158578	E020	0		0
ENSG00000158604	E006	0.0746734		8.77232
ENSG00000158604	E007	0		0
ENSG00000158604	E008	0		0
ENSG00000158604	E009	0		0
ENSG00000158604	E010	0		0
ENSG00000158604	E011	0		0
ENSG00000158604	E012	0		0
ENSG00000158604	E013	0		0
ENSG00000158604	E014	0		0
ENSG00000158615	E001	0		0
ENSG00000158615	E002	1.74744		0
ENSG00000158623	E006	0		0
ENSG00000158623	E007	0		0
ENSG00000158623	E008	0		0
ENSG00000158623	E009	0		0
ENSG00000158623	E010	0		0
ENSG00000158623	E011	0		0
ENSG00000158623	E012	0		0
ENSG00000158623	E013	0		0
ENSG00000158623	E014	0.340152		-10.5584
ENSG00000158623	E015	0		0
ENSG00000158636	E001	0.823826		-0.174782
ENSG00000158636	E002	0.63775		-0.274828
ENSG00000158636	E003	0.63775		-0.274828
ENSG00000158636	E004	0.467973		-0.447435
ENSG00000158636	E005	0.467973		-0.447435
ENSG00000158636	E007	0		0
ENSG00000158636	E008	0		0
ENSG00000158636	E009	0		0
ENSG00000158636	E010	0		0
ENSG00000158636	E011	0		0
ENSG00000158636	E012	0		0
ENSG00000158636	E013	0		0
ENSG00000158636	E014	0		0
ENSG00000158636	E015	0		0
ENSG00000158636	E016	0		0
ENSG00000158636	E017	0		0
ENSG00000158636	E018	0		0
ENSG00000158636	E019	0		0
ENSG00000158636	E020	0		0
ENSG00000158636	E021	0		0
ENSG00000158636	E022	0		0
ENSG00000158636	E023	0		0
ENSG00000158636	E024	0		0
ENSG00000158636	E025	0		0
ENSG00000158636	E026	0		0
ENSG00000158636	E027	0		0
ENSG00000158636	E028	0		0
ENSG00000158636	E029	0		0
ENSG00000158636	E030	0		0
ENSG00000158636	E031	0		0
ENSG00000158636	E032	0.101185		-7.96912
ENSG00000158636	E033	0		0
ENSG00000158636	E034	0		0
ENSG00000158636	E035	0		0
ENSG00000158636	E036	0		0
ENSG00000158636	E037	0		0
ENSG00000158636	E038	0		0
ENSG00000158636	E039	0		0
ENSG00000158636	E040	0		0
ENSG00000158636	E041	0		0
ENSG00000158636	E042	0		0
ENSG00000158636	E043	0		0
ENSG00000158636	E044	0		0
ENSG00000158636	E045	0		0
ENSG00000158636	E046	0		0
ENSG00000158636	E047	0		0
ENSG00000158636	E048	0		0
ENSG00000158636	E049	0		0
ENSG00000158636	E050	0		0
ENSG00000158636	E051	0		0
ENSG00000158636	E052	0		0
ENSG00000158636	E053	0		0
ENSG00000158639	E001	0		0
ENSG00000158639	E002	0		0
ENSG00000158639	E003	0		0
ENSG00000158639	E004	0		0
ENSG00000158639	E005	0		0
ENSG00000158639	E006	0		0
ENSG00000158639	E007	0		0
ENSG00000158639	E008	0		0
ENSG00000158639	E009	0		0
ENSG00000158639	E010	0		0
ENSG00000158669	E002	0		0
ENSG00000158669	E003	0		0
ENSG00000158669	E004	0		0
ENSG00000158669	E005	0		0
ENSG00000158669	E006	0		0
ENSG00000158669	E007	0		0
ENSG00000158669	E008	0		0
ENSG00000158669	E009	0		0
ENSG00000158669	E010	0		0
ENSG00000158669	E011	0		0
ENSG00000158669	E012	0		0
ENSG00000158669	E013	0		0
ENSG00000158669	E014	0		0
ENSG00000158669	E015	0		0
ENSG00000158669	E016	0		0
ENSG00000158669	E017	0		0
ENSG00000158669	E018	0		0
ENSG00000158669	E019	0		0
ENSG00000158669	E020	0		0
ENSG00000158669	E021	0		0
ENSG00000158669	E022	0		0
ENSG00000158669	E023	0		0
ENSG00000158669	E024	0		0
ENSG00000158669	E025	0.0865678		-8.31674
ENSG00000158669	E026	0.0865678		-8.31674
ENSG00000158669	E027	0		0
ENSG00000158669	E028	0		0
ENSG00000158669	E029	0		0
ENSG00000158669	E030	0		0
ENSG00000158669	E031	0		0
ENSG00000158669	E032	0		0
ENSG00000158669	E033	0		0
ENSG00000158669	E034	0		0
ENSG00000158669	E035	0		0
ENSG00000158669	E036	0		0
ENSG00000158669	E037	0		0
ENSG00000158669	E038	0		0
ENSG00000158669	E039	0		0
ENSG00000158683	E001	0		0
ENSG00000158683	E002	0		0
ENSG00000158683	E003	0		0
ENSG00000158683	E004	0		0
ENSG00000158683	E005	0		0
ENSG00000158683	E006	0		0
ENSG00000158683	E007	0		0
ENSG00000158683	E008	0		0
ENSG00000158683	E009	0		0
ENSG00000158683	E010	0		0
ENSG00000158683	E011	0		0
ENSG00000158683	E012	0		0
ENSG00000158683	E013	0		0
ENSG00000158683	E014	0		0
ENSG00000158683	E015	0		0
ENSG00000158683	E016	0		0
ENSG00000158683	E017	0		0
ENSG00000158683	E018	0		0
ENSG00000158683	E019	0		0
ENSG00000158683	E020	0		0
ENSG00000158683	E021	0		0
ENSG00000158683	E022	0		0
ENSG00000158683	E023	0		0
ENSG00000158683	E024	0		0
ENSG00000158683	E025	0		0
ENSG00000158683	E026	0		0
ENSG00000158683	E027	0		0
ENSG00000158683	E028	0		0
ENSG00000158683	E029	0		0
ENSG00000158683	E030	0		0
ENSG00000158683	E031	0		0
ENSG00000158683	E032	0		0
ENSG00000158683	E033	0		0
ENSG00000158683	E034	0		0
ENSG00000158683	E035	0		0
ENSG00000158683	E036	0		0
ENSG00000158683	E037	0		0
ENSG00000158683	E038	0		0
ENSG00000158683	E039	0		0
ENSG00000158683	E040	0		0
ENSG00000158683	E041	0		0
ENSG00000158683	E042	0		0
ENSG00000158683	E043	0		0
ENSG00000158683	E044	0		0
ENSG00000158683	E045	0		0
ENSG00000158683	E046	0		0
ENSG00000158683	E047	0		0
ENSG00000158683	E048	0		0
ENSG00000158683	E049	0		0
ENSG00000158683	E050	0		0
ENSG00000158683	E051	0		0
ENSG00000158683	E052	0		0
ENSG00000158683	E053	0		0
ENSG00000158683	E054	0		0
ENSG00000158683	E055	0		0
ENSG00000158683	E056	0		0
ENSG00000158683	E057	0		0
ENSG00000158683	E058	0		0
ENSG00000158683	E059	0.101185		0
ENSG00000158683	E060	0		0
ENSG00000158683	E061	0		0
ENSG00000158683	E062	0		0
ENSG00000158691	E001	0		0
ENSG00000158691	E002	0		0
ENSG00000158691	E003	0.0995077		-0.534096
ENSG00000158691	E004	0		0
ENSG00000158691	E005	0		0
ENSG00000158691	E006	0		0
ENSG00000158691	E007	0		0
ENSG00000158691	E008	0.254165		0.856768
ENSG00000158691	E009	0.0746734		-0.864731
ENSG00000158710	E001	0		0
ENSG00000158710	E002	0		0
ENSG00000158710	E003	0		0
ENSG00000158710	E004	0		0
ENSG00000158710	E005	0		0
ENSG00000158710	E006	0		0
ENSG00000158710	E007	0		0
ENSG00000158710	E008	0		0
ENSG00000158710	E009	0		0
ENSG00000158710	E010	0		0
ENSG00000158710	E011	0		0
ENSG00000158710	E012	0		0
ENSG00000158710	E013	0.175858		0
ENSG00000158711	E001	0.101185		0
ENSG00000158711	E002	0		0
ENSG00000158711	E003	0		0
ENSG00000158711	E004	0		0
ENSG00000158711	E005	0		0
ENSG00000158711	E006	0		0
ENSG00000158711	E007	0		0
ENSG00000158711	E008	0		0
ENSG00000158714	E001	0		0
ENSG00000158714	E002	0		0
ENSG00000158714	E003	0		0
ENSG00000158714	E004	0		0
ENSG00000158714	E005	0		0
ENSG00000158714	E006	0		0
ENSG00000158714	E007	0		0
ENSG00000158714	E008	0.204977		-2.53734
ENSG00000158714	E009	0.252986		-0.949365
ENSG00000158714	E010	0.166418		9.28346
ENSG00000158714	E011	0.0995077		8.49793
ENSG00000158714	E012	0.0995077		8.49793
ENSG00000158715	E001	0.212892		-1.42043
ENSG00000158715	E002	0.0995077		7.76195
ENSG00000158715	E003	0		0
ENSG00000158715	E004	0		0
ENSG00000158715	E005	0		0
ENSG00000158715	E006	0		0
ENSG00000158716	E001	0		0
ENSG00000158716	E002	0		0
ENSG00000158716	E003	0		0
ENSG00000158716	E004	0		0
ENSG00000158716	E005	0		0
ENSG00000158716	E006	0		0
ENSG00000158717	E001	0		0
ENSG00000158717	E002	0		0
ENSG00000158717	E003	0		0
ENSG00000158717	E004	0		0
ENSG00000158717	E005	0.101185		0.762566
ENSG00000158717	E006	0.101185		0.762589
ENSG00000158717	E007	0		0
ENSG00000158717	E008	0		0
ENSG00000158717	E009	0		0
ENSG00000158717	E010	0		0
ENSG00000158717	E011	0		0
ENSG00000158717	E012	0		0
ENSG00000158717	E013	0		0
ENSG00000158717	E014	0		0
ENSG00000158717	E015	0		0
ENSG00000158717	E016	0		0
ENSG00000158717	E017	0		0
ENSG00000158717	E018	0		0
ENSG00000158717	E019	0		0
ENSG00000158717	E020	0		0
ENSG00000158717	E021	0		0
ENSG00000158717	E022	0		0
ENSG00000158717	E023	0		0
ENSG00000158717	E024	0		0
ENSG00000158717	E025	0		0
ENSG00000158717	E026	0		0
ENSG00000158717	E027	0.288937		-0.746634
ENSG00000158717	E028	0.288937		-0.746634
ENSG00000158717	E029	0.0865678		0.93987
ENSG00000158717	E030	0		0
ENSG00000158717	E031	0		0
ENSG00000158717	E032	0		0
ENSG00000158717	E033	0		0
ENSG00000158717	E034	0		0
ENSG00000158731	E001	0		0
ENSG00000158747	E001	0		0
ENSG00000158747	E002	0.40551		0.740634
ENSG00000158747	E003	0.239092		-0.0162655
ENSG00000158747	E004	0.0995077		-1.32603
ENSG00000158747	E005	0		0
ENSG00000158747	E006	0		0
ENSG00000158747	E007	0		0
ENSG00000158747	E008	0		0
ENSG00000158747	E009	0		0
ENSG00000158747	E010	0		0
ENSG00000158747	E011	0		0
ENSG00000158748	E001	0		0
ENSG00000158748	E002	0		0
ENSG00000158748	E003	0		0
ENSG00000158764	E001	0		0
ENSG00000158764	E002	0		0
ENSG00000158764	E003	0		0
ENSG00000158764	E004	0		0
ENSG00000158764	E005	0		0
ENSG00000158764	E006	0		0
ENSG00000158764	E007	0		0
ENSG00000158764	E008	0		0
ENSG00000158764	E009	0		0
ENSG00000158764	E010	0		0
ENSG00000158764	E011	0		0
ENSG00000158769	E001	0.260608		-12.52
ENSG00000158769	E002	0		0
ENSG00000158769	E003	0		0
ENSG00000158769	E004	0		0
ENSG00000158769	E006	0.566126		0.305782
ENSG00000158769	E007	0.149347		8.06577
ENSG00000158773	E001	0		0
ENSG00000158773	E002	0		0
ENSG00000158773	E003	0		0
ENSG00000158773	E004	0		0
ENSG00000158773	E005	0		0
ENSG00000158773	E006	0		0
ENSG00000158773	E007	0		0
ENSG00000158773	E008	0		0
ENSG00000158773	E009	0		0
ENSG00000158773	E010	0		0
ENSG00000158773	E011	0		0
ENSG00000158773	E012	0		0
ENSG00000158773	E013	0		0
ENSG00000158773	E014	0		0
ENSG00000158773	E015	0		0
ENSG00000158773	E016	0		0
ENSG00000158773	E017	0		0
ENSG00000158773	E018	0		0
ENSG00000158773	E019	0		0
ENSG00000158773	E020	0		0
ENSG00000158773	E021	0		0
ENSG00000158773	E022	0		0
ENSG00000158773	E023	0		0
ENSG00000158773	E024	0		0
ENSG00000158773	E025	0		0
ENSG00000158773	E026	0		0
ENSG00000158773	E027	0.0938897		2.67223
ENSG00000158773	E028	0		0
ENSG00000158773	E029	0.0938897		2.6722
ENSG00000158773	E030	0		0
ENSG00000158773	E031	0		0
ENSG00000158773	E032	0.404739		-22.2801
ENSG00000158773	E033	0.276606		4.24375
ENSG00000158773	E034	0.193397		3.71843
ENSG00000158773	E035	0.193397		3.71843
ENSG00000158773	E036	0.193397		3.71843
ENSG00000158773	E037	0.193397		3.71843
ENSG00000158773	E038	0.193397		3.71843
ENSG00000158773	E039	0.193397		3.71843
ENSG00000158786	E001	0		0
ENSG00000158786	E002	0		0
ENSG00000158786	E003	0		0
ENSG00000158786	E004	0		0
ENSG00000158786	E005	0		0
ENSG00000158786	E006	0		0
ENSG00000158786	E007	0		0
ENSG00000158786	E008	0		0
ENSG00000158792	E002	0.369396		1.58456
ENSG00000158792	E003	0.579244		-0.00249027
ENSG00000158792	E004	0		0
ENSG00000158792	E005	0		0
ENSG00000158792	E006	0		0
ENSG00000158792	E007	0		0
ENSG00000158792	E008	0		0
ENSG00000158792	E009	0		0
ENSG00000158792	E010	0		0
ENSG00000158793	E001	0		0
ENSG00000158793	E002	0		0
ENSG00000158793	E003	0		0
ENSG00000158793	E004	0		0
ENSG00000158793	E005	0		0
ENSG00000158793	E006	0		0
ENSG00000158793	E007	0		0
ENSG00000158793	E008	0		0
ENSG00000158793	E009	0		0
ENSG00000158793	E010	0		0
ENSG00000158793	E011	0		0
ENSG00000158793	E012	0		0
ENSG00000158793	E013	0		0
ENSG00000158793	E014	0.529266		-2.50198
ENSG00000158793	E015	0.720197		-1.8278
ENSG00000158793	E016	0.887556		-1.49919
ENSG00000158793	E017	0.459474		-1.08111
ENSG00000158796	E021	0		0
ENSG00000158796	E022	0		0
ENSG00000158796	E023	0		0
ENSG00000158796	E024	0		0
ENSG00000158796	E025	0		0
ENSG00000158796	E026	0		0
ENSG00000158796	E027	0		0
ENSG00000158796	E028	0		0
ENSG00000158796	E029	0		0
ENSG00000158796	E030	0		0
ENSG00000158796	E031	0		0
ENSG00000158796	E032	0		0
ENSG00000158796	E033	0		0
ENSG00000158796	E034	0		0
ENSG00000158796	E035	0		0
ENSG00000158805	E002	0.166418		9.51795
ENSG00000158805	E003	0.36198		0.53397
ENSG00000158805	E004	0.272235		-0.0573427
ENSG00000158805	E005	0		0
ENSG00000158805	E006	0		0
ENSG00000158805	E007	0.0995077		9.2795
ENSG00000158805	E008	0.0995077		9.2795
ENSG00000158805	E009	0		0
ENSG00000158805	E010	0		0
ENSG00000158805	E011	0		0
ENSG00000158805	E012	0		0
ENSG00000158805	E013	0		0
ENSG00000158805	E014	0		0
ENSG00000158805	E015	0.941244		-0.711875
ENSG00000158805	E016	0.586746		-0.0303842
ENSG00000158805	E017	0.189253		10.2247
ENSG00000158805	E022	0.549282		-0.0479113
ENSG00000158805	E023	0.759979		-0.311995
ENSG00000158806	E001	0		0
ENSG00000158806	E002	0		0
ENSG00000158806	E003	0		0
ENSG00000158806	E004	0		0
ENSG00000158806	E005	0		0
ENSG00000158806	E006	0		0
ENSG00000158806	E007	0		0
ENSG00000158806	E008	0		0
ENSG00000158806	E009	0		0
ENSG00000158806	E010	0		0
ENSG00000158806	E011	0		0
ENSG00000158806	E012	0		0
ENSG00000158806	E013	0		0
ENSG00000158806	E014	0		0
ENSG00000158806	E015	0		0
ENSG00000158806	E016	0		0
ENSG00000158806	E017	0		0
ENSG00000158806	E018	0		0
ENSG00000158806	E019	0		0
ENSG00000158806	E020	0		0
ENSG00000158806	E021	0		0
ENSG00000158806	E022	0		0
ENSG00000158806	E023	0		0
ENSG00000158806	E024	0		0
ENSG00000158806	E025	0		0
ENSG00000158806	E026	0		0
ENSG00000158806	E027	0		0
ENSG00000158806	E028	0		0
ENSG00000158806	E029	0		0
ENSG00000158806	E030	0		0
ENSG00000158806	E031	0		0
ENSG00000158813	E001	0		0
ENSG00000158813	E002	0		0
ENSG00000158813	E003	0		0
ENSG00000158813	E004	0		0
ENSG00000158813	E005	0		0
ENSG00000158813	E006	0		0
ENSG00000158813	E007	0		0
ENSG00000158813	E008	0		0
ENSG00000158813	E009	0		0
ENSG00000158813	E010	0		0
ENSG00000158813	E011	0		0
ENSG00000158813	E012	0		0
ENSG00000158813	E013	0		0
ENSG00000158813	E014	0		0
ENSG00000158813	E015	0		0
ENSG00000158813	E016	0		0
ENSG00000158813	E017	0		0
ENSG00000158813	E018	0		0
ENSG00000158813	E019	0		0
ENSG00000158813	E020	0		0
ENSG00000158813	E021	0		0
ENSG00000158813	E022	0		0
ENSG00000158813	E023	0		0
ENSG00000158813	E024	0		0
ENSG00000158813	E025	0		0
ENSG00000158813	E026	0		0
ENSG00000158813	E027	0		0
ENSG00000158813	E028	0		0
ENSG00000158813	E029	0		0
ENSG00000158815	E001	0		0
ENSG00000158815	E002	0		0
ENSG00000158815	E003	0		0
ENSG00000158815	E004	0		0
ENSG00000158815	E005	0		0
ENSG00000158815	E006	0		0
ENSG00000158815	E007	0		0
ENSG00000158815	E008	0		0
ENSG00000158815	E009	0		0
ENSG00000158815	E010	0		0
ENSG00000158815	E011	0		0
ENSG00000158815	E012	0		0
ENSG00000158816	E001	0		0
ENSG00000158816	E002	0		0
ENSG00000158816	E003	0		0
ENSG00000158816	E004	0		0
ENSG00000158816	E005	0		0
ENSG00000158816	E006	0		0
ENSG00000158816	E007	0		0
ENSG00000158816	E008	0		0
ENSG00000158816	E009	0		0
ENSG00000158816	E010	0		0
ENSG00000158816	E011	0		0
ENSG00000158816	E012	0		0
ENSG00000158816	E013	0		0
ENSG00000158816	E014	0		0
ENSG00000158816	E015	0		0
ENSG00000158816	E016	0		0
ENSG00000158816	E017	0		0
ENSG00000158816	E018	0		0
ENSG00000158816	E019	0		0
ENSG00000158816	E020	0		0
ENSG00000158816	E021	0		0
ENSG00000158816	E022	0		0
ENSG00000158816	E023	0		0
ENSG00000158816	E024	0		0
ENSG00000158816	E025	0		0
ENSG00000158816	E026	0.0897456		0.101766
ENSG00000158816	E027	0.0746734		-0.108634
ENSG00000158816	E028	0		0
ENSG00000158816	E029	0		0
ENSG00000158816	E030	0		0
ENSG00000158816	E031	0		0
ENSG00000158816	E032	0		0
ENSG00000158816	E033	0		0
ENSG00000158816	E034	0		0
ENSG00000158816	E035	0		0
ENSG00000158816	E036	0		0
ENSG00000158816	E037	0		0
ENSG00000158816	E038	0		0
ENSG00000158816	E039	0		0
ENSG00000158816	E040	0		0
ENSG00000158825	E001	0		0
ENSG00000158825	E002	0		0
ENSG00000158825	E003	0.0897456		15.3664
ENSG00000158825	E004	0		0
ENSG00000158825	E005	0.130304		-6.58001
ENSG00000158825	E006	0.130304		-6.58001
ENSG00000158828	E001	0		0
ENSG00000158828	E002	0		0
ENSG00000158828	E003	0		0
ENSG00000158828	E005	0.306162		-1.1296
ENSG00000158828	E007	0.661288		0.287384
ENSG00000158850	E011	0.899787		-0.817461
ENSG00000158850	E017	0		0
ENSG00000158850	E018	0.0938897		10.8986
ENSG00000158850	E026	0		0
ENSG00000158850	E027	0		0
ENSG00000158850	E028	0.0938897		10.8986
ENSG00000158850	E030	0.699307		1.08753
ENSG00000158850	E031	0.260749		0.503734
ENSG00000158850	E032	0.174181		11.8975
ENSG00000158850	E033	0.0995077		10.8991
ENSG00000158850	E034	0.0995077		10.8991
ENSG00000158850	E035	0.0995077		10.8991
ENSG00000158856	E001	0		0
ENSG00000158856	E002	0		0
ENSG00000158856	E003	0		0
ENSG00000158856	E004	0		0
ENSG00000158856	E005	0		0
ENSG00000158856	E006	0		0
ENSG00000158856	E007	0		0
ENSG00000158856	E008	0		0
ENSG00000158856	E009	0		0
ENSG00000158856	E010	0		0
ENSG00000158856	E011	0		0
ENSG00000158856	E012	0		0
ENSG00000158856	E013	0		0
ENSG00000158856	E014	0		0
ENSG00000158856	E015	0		0
ENSG00000158856	E016	0		0
ENSG00000158856	E017	0		0
ENSG00000158856	E018	0		0
ENSG00000158856	E019	0		0
ENSG00000158856	E020	0		0
ENSG00000158856	E021	0		0
ENSG00000158856	E022	0		0
ENSG00000158856	E023	0		0
ENSG00000158856	E024	0		0
ENSG00000158856	E025	0		0
ENSG00000158856	E026	0		0
ENSG00000158856	E027	0		0
ENSG00000158856	E028	0		0
ENSG00000158856	E029	0		0
ENSG00000158856	E030	0		0
ENSG00000158856	E031	0		0
ENSG00000158856	E032	0		0
ENSG00000158856	E033	0		0
ENSG00000158856	E034	0		0
ENSG00000158856	E035	0		0
ENSG00000158856	E036	0		0
ENSG00000158856	E037	0		0
ENSG00000158856	E038	0		0
ENSG00000158856	E039	0		0
ENSG00000158856	E040	0		0
ENSG00000158856	E041	0		0
ENSG00000158856	E042	0		0
ENSG00000158856	E043	0		0
ENSG00000158856	E044	0		0
ENSG00000158856	E045	0		0
ENSG00000158856	E046	0		0
ENSG00000158856	E047	0		0
ENSG00000158856	E048	0		0
ENSG00000158856	E049	0		0
ENSG00000158856	E050	0		0
ENSG00000158856	E051	0		0
ENSG00000158856	E052	0		0
ENSG00000158856	E053	0		0
ENSG00000158856	E054	0		0
ENSG00000158856	E055	0		0
ENSG00000158856	E056	0		0
ENSG00000158856	E057	0		0
ENSG00000158859	E002	0.0865678		-10.3794
ENSG00000158859	E003	0		0
ENSG00000158859	E004	0.101185		-10.4238
ENSG00000158859	E005	0.101185		-10.4238
ENSG00000158859	E006	0		0
ENSG00000158859	E007	0.176313		-0.0565418
ENSG00000158859	E008	0.176313		-0.0565418
ENSG00000158859	E009	0		0
ENSG00000158859	E010	0		0
ENSG00000158859	E011	0.195074		-0.0595541
ENSG00000158859	E012	0.193397		12.1224
ENSG00000158859	E013	0.385086		-0.0582894
ENSG00000158859	E014	0		0
ENSG00000158863	E001	0		0
ENSG00000158863	E002	0		0
ENSG00000158863	E003	0		0
ENSG00000158863	E004	0		0
ENSG00000158863	E005	0		0
ENSG00000158863	E006	0		0
ENSG00000158863	E007	0		0
ENSG00000158863	E008	0		0
ENSG00000158863	E009	0		0
ENSG00000158863	E010	0		0
ENSG00000158863	E011	0		0
ENSG00000158863	E012	0		0
ENSG00000158863	E013	0		0
ENSG00000158863	E014	0		0
ENSG00000158863	E015	0		0
ENSG00000158863	E016	0		0
ENSG00000158863	E017	0		0
ENSG00000158863	E018	0		0
ENSG00000158863	E019	0		0
ENSG00000158863	E020	0		0
ENSG00000158863	E021	0		0
ENSG00000158863	E022	0		0
ENSG00000158863	E023	0		0
ENSG00000158863	E024	0		0
ENSG00000158863	E025	0.0995077		10.647
ENSG00000158863	E026	0.0995077		12.0785
ENSG00000158863	E027	0		0
ENSG00000158863	E028	0		0
ENSG00000158863	E029	0		0
ENSG00000158863	E030	0.199015		12.853
ENSG00000158863	E031	0.288761		13.3374
ENSG00000158863	E032	0.37197		13.7038
ENSG00000158863	E033	0.083209		12.0765
ENSG00000158863	E034	0.314698		-1.05355
ENSG00000158863	E035	0.231489		-11.7958
ENSG00000158863	E036	0.0938897		12.0777
ENSG00000158863	E037	0.496222		2.26779
ENSG00000158863	E038	0.199015		12.853
ENSG00000158863	E039	0.304485		0.947055
ENSG00000158863	E040	0.411585		-12.7312
ENSG00000158864	E001	0.0995077		10.7443
ENSG00000158864	E002	0		0
ENSG00000158864	E003	0.386768		-0.180967
ENSG00000158864	E004	0.714888		0.0915064
ENSG00000158864	E005	0.490694		0.264205
ENSG00000158864	E006	0.113384		-11.0596
ENSG00000158864	E007	0.113384		-11.0596
ENSG00000158864	E008	0.214569		-12.0596
ENSG00000158864	E009	0		0
ENSG00000158864	E010	0		0
ENSG00000158864	E011	0		0
ENSG00000158864	E012	0		0
ENSG00000158864	E013	0		0
ENSG00000158864	E014	0		0
ENSG00000158864	E015	0		0
ENSG00000158864	E016	0		0
ENSG00000158864	E017	0		0
ENSG00000158864	E018	0		0
ENSG00000158864	E019	0		0
ENSG00000158864	E020	0		0
ENSG00000158864	E021	0		0
ENSG00000158864	E022	0		0
ENSG00000158864	E023	0		0
ENSG00000158864	E024	0		0
ENSG00000158864	E025	0		0
ENSG00000158864	E026	0		0
ENSG00000158864	E027	0		0
ENSG00000158864	E028	0		0
ENSG00000158864	E029	0		0
ENSG00000158864	E030	0		0
ENSG00000158864	E031	0		0
ENSG00000158864	E032	0		0
ENSG00000158864	E033	0		0
ENSG00000158864	E034	0		0
ENSG00000158864	E035	0		0
ENSG00000158864	E036	0		0
ENSG00000158864	E037	0		0
ENSG00000158864	E038	0		0
ENSG00000158864	E039	0		0
ENSG00000158864	E040	0		0
ENSG00000158864	E041	0		0
ENSG00000158864	E042	0		0
ENSG00000158864	E043	0		0
ENSG00000158864	E044	0		0
ENSG00000158864	E045	0		0
ENSG00000158864	E046	0		0
ENSG00000158864	E047	0		0
ENSG00000158864	E048	0		0
ENSG00000158865	E001	0		0
ENSG00000158865	E002	0		0
ENSG00000158865	E003	0		0
ENSG00000158865	E004	0		0
ENSG00000158865	E005	0		0
ENSG00000158865	E006	0		0
ENSG00000158865	E007	0		0
ENSG00000158865	E008	0		0
ENSG00000158865	E009	0		0
ENSG00000158865	E010	0		0
ENSG00000158865	E011	0		0
ENSG00000158865	E012	0		0
ENSG00000158865	E013	0		0
ENSG00000158865	E014	0		0
ENSG00000158865	E015	0		0
ENSG00000158865	E016	0		0
ENSG00000158865	E017	0		0
ENSG00000158865	E018	0		0
ENSG00000158865	E019	0		0
ENSG00000158865	E020	0		0
ENSG00000158865	E021	0		0
ENSG00000158865	E022	0		0
ENSG00000158865	E023	0		0
ENSG00000158865	E024	0		0
ENSG00000158865	E025	0		0
ENSG00000158865	E026	0.0746734		10.4363
ENSG00000158865	E027	0.186075		-0.275329
ENSG00000158865	E028	0		0
ENSG00000158865	E029	0.399903		-12.7289
ENSG00000158865	E030	0.0865678		-10.7309
ENSG00000158865	E031	0.505628		-0.877159
ENSG00000158865	E032	0.690978		0.129922
ENSG00000158865	E033	0.439014		1.72205
ENSG00000158865	E034	0.660511		-13.322
ENSG00000158865	E035	0		0
ENSG00000158865	E036	0		0
ENSG00000158865	E037	0		0
ENSG00000158865	E038	0		0
ENSG00000158865	E039	0		0
ENSG00000158865	E040	0		0
ENSG00000158869	E001	0		0
ENSG00000158869	E002	0		0
ENSG00000158869	E003	0		0
ENSG00000158869	E004	0		0
ENSG00000158869	E005	0		0
ENSG00000158869	E006	0		0
ENSG00000158869	E007	0		0
ENSG00000158869	E008	0		0
ENSG00000158874	E001	0		0
ENSG00000158874	E002	0		0
ENSG00000158874	E003	0		0
ENSG00000158874	E004	0		0
ENSG00000158874	E005	0		0
ENSG00000158874	E006	0		0
ENSG00000158874	E007	0		0
ENSG00000158874	E008	0		0
ENSG00000158874	E009	0		0
ENSG00000158874	E010	0		0
ENSG00000158874	E011	0		0
ENSG00000158874	E012	0		0
ENSG00000158874	E013	0		0
ENSG00000158874	E014	0		0
ENSG00000158874	E015	0		0
ENSG00000158874	E016	0		0
ENSG00000158874	E017	0		0
ENSG00000158874	E018	0		0
ENSG00000158874	E019	0		0
ENSG00000158874	E020	0		0
ENSG00000158874	E021	0		0
ENSG00000158874	E022	0		0
ENSG00000158874	E023	0		0
ENSG00000158882	E001	0		0
ENSG00000158882	E002	0		0
ENSG00000158882	E003	0		0
ENSG00000158882	E004	0		0
ENSG00000158882	E005	0		0
ENSG00000158882	E006	0		0
ENSG00000158882	E007	0		0
ENSG00000158882	E008	0		0
ENSG00000158882	E009	0		0
ENSG00000158882	E010	0		0
ENSG00000158882	E011	0		0
ENSG00000158882	E012	0		0
ENSG00000158882	E013	0		0
ENSG00000158882	E014	0		0
ENSG00000158882	E015	0		0
ENSG00000158882	E016	0		0
ENSG00000158882	E017	0		0
ENSG00000158882	E018	0		0
ENSG00000158882	E019	0		0
ENSG00000158882	E020	0		0
ENSG00000158882	E021	0		0
ENSG00000158882	E022	0		0
ENSG00000158882	E023	0		0
ENSG00000158882	E024	0		0
ENSG00000158882	E025	0		0
ENSG00000158882	E026	0		0
ENSG00000158882	E027	0		0
ENSG00000158887	E001	0		0
ENSG00000158887	E002	0		0
ENSG00000158887	E003	0		0
ENSG00000158887	E004	0		0
ENSG00000158887	E005	0		0
ENSG00000158887	E006	0		0
ENSG00000158887	E007	0		0
ENSG00000158887	E008	0		0
ENSG00000158887	E009	0		0
ENSG00000158887	E010	0		0
ENSG00000158887	E011	0		0
ENSG00000158887	E012	0		0
ENSG00000158887	E013	0		0
ENSG00000158887	E014	0		0
ENSG00000158887	E015	0		0
ENSG00000158887	E016	0		0
ENSG00000158887	E017	0		0
ENSG00000158887	E018	0		0
ENSG00000158887	E019	0		0
ENSG00000158887	E020	0		0
ENSG00000158887	E021	0		0
ENSG00000158887	E022	0		0
ENSG00000158887	E023	0		0
ENSG00000158901	E001	0		0
ENSG00000158901	E002	0		0
ENSG00000158901	E003	0		0
ENSG00000158901	E004	0		0
ENSG00000158901	E005	0		0
ENSG00000158901	E006	0		0
ENSG00000158901	E007	0		0
ENSG00000158901	E008	0		0
ENSG00000158941	E001	0.260308		23.559
ENSG00000158941	E002	0.083209		21.9728
ENSG00000158941	E003	0.083209		21.9728
ENSG00000158941	E004	0.556408		1.77985
ENSG00000158941	E005	0.592823		0.443839
ENSG00000158941	E006	0.524882		0.0436754
ENSG00000158941	E011	0.953862		-1.54747
ENSG00000158941	E012	0.105817		-22.7844
ENSG00000158941	E013	0.205324		-0.541013
ENSG00000158941	E014	0.224194		-0.543478
ENSG00000158941	E015	0.224194		-0.543478
ENSG00000158941	E016	0.323701		0.457916
ENSG00000158941	E017	0.376084		1.04199
ENSG00000158941	E018	0.372906		-0.541133
ENSG00000158941	E019	0.372906		-0.541133
ENSG00000158955	E001	0.664601		0
ENSG00000158955	E002	0		0
ENSG00000158955	E003	0		0
ENSG00000158955	E004	0		0
ENSG00000158955	E005	0		0
ENSG00000158955	E006	0		0
ENSG00000158955	E007	0		0
ENSG00000158955	E008	0		0
ENSG00000158966	E001	0		0
ENSG00000158966	E002	0		0
ENSG00000158966	E003	0		0
ENSG00000158966	E004	0		0
ENSG00000158966	E005	0		0
ENSG00000158966	E006	0		0
ENSG00000158966	E007	0		0
ENSG00000158966	E008	0		0
ENSG00000158966	E009	0		0
ENSG00000158966	E010	0		0
ENSG00000158966	E011	0		0
ENSG00000158966	E012	0		0
ENSG00000158966	E013	0		0
ENSG00000158966	E014	0		0
ENSG00000158966	E015	0		0
ENSG00000158966	E016	0		0
ENSG00000158966	E017	0.0865678		-9.0821
ENSG00000158966	E020	0		0
ENSG00000158966	E021	0		0
ENSG00000158966	E022	0		0
ENSG00000158966	E023	0		0
ENSG00000158966	E024	0		0
ENSG00000158966	E025	0		0
ENSG00000158966	E026	0		0
ENSG00000158966	E027	0		0
ENSG00000158966	E028	0		0
ENSG00000158966	E029	0		0
ENSG00000158966	E030	0		0
ENSG00000158966	E031	0		0
ENSG00000158966	E032	0		0
ENSG00000158966	E033	0		0
ENSG00000158966	E034	0		0
ENSG00000158985	E001	0		0
ENSG00000158985	E002	0		0
ENSG00000158985	E003	0		0
ENSG00000158985	E004	0		0
ENSG00000158985	E005	0		0
ENSG00000158985	E006	0.166418		11.3431
ENSG00000158985	E007	0		0
ENSG00000158985	E008	0		0
ENSG00000158985	E009	0		0
ENSG00000158985	E010	0		0
ENSG00000158985	E011	0.0897456		13.0153
ENSG00000158985	E012	0.0897456		13.0153
ENSG00000158985	E013	0		0
ENSG00000158985	E014	0		0
ENSG00000158985	E015	0		0
ENSG00000158985	E016	0.113384		-11.4306
ENSG00000158985	E017	0.113384		-11.4306
ENSG00000158985	E018	0.113384		-11.4306
ENSG00000158985	E019	0		0
ENSG00000158987	E001	0		0
ENSG00000158987	E002	0.173136		-11.2118
ENSG00000158987	E003	0		0
ENSG00000158987	E004	0		0
ENSG00000158987	E005	0		0
ENSG00000158987	E006	0		0
ENSG00000158987	E007	0		0
ENSG00000158987	E008	0.0995077		10.9012
ENSG00000158987	E009	0		0
ENSG00000158987	E010	0		0
ENSG00000158987	E011	0		0
ENSG00000158987	E012	0		0
ENSG00000158987	E013	0		0
ENSG00000158987	E014	0		0
ENSG00000158987	E015	0		0
ENSG00000158987	E016	0		0
ENSG00000158987	E017	0		0
ENSG00000158987	E018	0		0
ENSG00000158987	E019	0.188057		-0.248914
ENSG00000158987	E020	0.188057		-0.248914
ENSG00000158987	E021	0.113384		-10.5486
ENSG00000158987	E022	0		0
ENSG00000158987	E023	0.083209		10.6939
ENSG00000158987	E024	0.083209		10.6939
ENSG00000159023	E001	0		0
ENSG00000159023	E002	0		0
ENSG00000159023	E003	0		0
ENSG00000159023	E004	0		0
ENSG00000159023	E005	0		0
ENSG00000159023	E006	0.113384		-10.9184
ENSG00000159023	E007	0.113384		-12.4426
ENSG00000159023	E008	0.113384		-12.4426
ENSG00000159023	E009	0		0
ENSG00000159023	E010	0.2192		-13.2848
ENSG00000159023	E011	0.2192		-13.2848
ENSG00000159023	E012	0		0
ENSG00000159023	E013	0		0
ENSG00000159023	E014	0		0
ENSG00000159023	E015	0.105817		-12.4426
ENSG00000159023	E016	0		0
ENSG00000159023	E017	0		0
ENSG00000159023	E018	0		0
ENSG00000159023	E019	0.113384		-12.4426
ENSG00000159023	E020	0.0746734		11.9772
ENSG00000159023	E021	0		0
ENSG00000159023	E022	0		0
ENSG00000159023	E023	0		0
ENSG00000159023	E024	0.0746734		11.9772
ENSG00000159023	E025	0		0
ENSG00000159023	E026	0		0
ENSG00000159023	E027	0		0
ENSG00000159023	E028	0		0
ENSG00000159023	E029	0		0
ENSG00000159023	E030	0		0
ENSG00000159023	E031	0		0
ENSG00000159023	E032	0		0
ENSG00000159023	E033	0.083209		11.9775
ENSG00000159023	E034	0.083209		11.9775
ENSG00000159023	E035	0		0
ENSG00000159023	E036	0.083209		11.9775
ENSG00000159023	E037	0.267025		-1.637
ENSG00000159055	E001	0		0
ENSG00000159055	E002	0		0
ENSG00000159055	E003	0		0
ENSG00000159055	E004	0		0
ENSG00000159055	E005	0		0
ENSG00000159055	E006	0		0
ENSG00000159055	E007	0		0
ENSG00000159063	E001	0		0
ENSG00000159063	E002	0		0
ENSG00000159063	E003	0		0
ENSG00000159063	E004	0		0
ENSG00000159063	E005	0		0
ENSG00000159063	E006	0		0
ENSG00000159063	E007	0		0
ENSG00000159063	E008	0		0
ENSG00000159063	E009	0		0
ENSG00000159063	E010	0		0
ENSG00000159063	E011	0		0
ENSG00000159063	E012	0		0
ENSG00000159063	E013	0		0
ENSG00000159063	E014	0		0
ENSG00000159063	E015	0		0
ENSG00000159063	E016	0		0
ENSG00000159063	E017	0		0
ENSG00000159063	E018	0.0995077		13.0243
ENSG00000159063	E019	0.0995077		13.0247
ENSG00000159063	E020	0		0
ENSG00000159063	E021	0		0
ENSG00000159063	E022	0		0
ENSG00000159063	E023	0		0
ENSG00000159063	E024	0.101185		-9.18366
ENSG00000159063	E025	0.101185		-9.18366
ENSG00000159063	E026	0		0
ENSG00000159063	E027	0		0
ENSG00000159063	E028	0		0
ENSG00000159063	E029	0		0
ENSG00000159063	E030	0		0
ENSG00000159063	E031	0		0
ENSG00000159063	E032	0		0
ENSG00000159063	E033	0		0
ENSG00000159063	E034	0.105817		-9.23514
ENSG00000159063	E035	0.105817		-9.23514
ENSG00000159063	E036	0		0
ENSG00000159063	E037	0		0
ENSG00000159063	E038	0		0
ENSG00000159063	E039	0		0
ENSG00000159063	E040	0		0
ENSG00000159063	E041	0		0
ENSG00000159063	E042	0		0
ENSG00000159063	E043	0		0
ENSG00000159063	E044	0.083209		12.8174
ENSG00000159063	E045	0		0
ENSG00000159063	E046	0		0
ENSG00000159063	E047	0		0
ENSG00000159063	E048	0		0
ENSG00000159063	E049	0		0
ENSG00000159063	E050	0		0
ENSG00000159063	E051	0		0
ENSG00000159063	E052	0		0
ENSG00000159063	E053	0		0
ENSG00000159063	E054	0		0
ENSG00000159063	E055	0		0
ENSG00000159063	E056	0		0
ENSG00000159063	E057	0		0
ENSG00000159069	E001	0.767761		0.0895355
ENSG00000159069	E002	0		0
ENSG00000159069	E003	0		0
ENSG00000159069	E004	0.298523		12.2712
ENSG00000159069	E005	0.784523		-0.0625309
ENSG00000159069	E006	0.199015		11.6597
ENSG00000159069	E007	0.0995077		10.6201
ENSG00000159069	E008	0.286338		-0.66274
ENSG00000159069	E009	0.286338		-0.66274
ENSG00000159069	E010	0.172955		11.565
ENSG00000159069	E011	0.172955		11.565
ENSG00000159069	E012	0		0
ENSG00000159069	E013	0		0
ENSG00000159069	E014	0.239092		12.0933
ENSG00000159069	E015	0.439785		0.337689
ENSG00000159069	E016	0.380184		-0.0720764
ENSG00000159069	E017	0.548747		0.663619
ENSG00000159069	E018	0.179491		11.5878
ENSG00000159069	E019	0		0
ENSG00000159069	E020	0.105817		-13.6195
ENSG00000159069	E021	0.205324		-1.65573
ENSG00000159069	E022	0		0
ENSG00000159069	E023	0		0
ENSG00000159069	E024	0		0
ENSG00000159069	E025	0		0
ENSG00000159069	E026	0		0
ENSG00000159079	E001	0		0
ENSG00000159079	E002	0		0
ENSG00000159079	E003	0		0
ENSG00000159079	E004	0		0
ENSG00000159079	E005	0		0
ENSG00000159079	E006	0		0
ENSG00000159079	E007	0		0
ENSG00000159079	E008	0		0
ENSG00000159079	E009	0		0
ENSG00000159079	E010	0		0
ENSG00000159079	E011	0.0865678		-5.96844
ENSG00000159079	E012	0.426719		-8.20508
ENSG00000159079	E013	0.426719		-8.20508
ENSG00000159079	E014	0.68942		3.70814
ENSG00000159082	E001	0		0
ENSG00000159082	E002	0		0
ENSG00000159082	E003	0		0
ENSG00000159082	E004	0		0
ENSG00000159082	E005	0		0
ENSG00000159082	E006	0		0
ENSG00000159082	E007	0		0
ENSG00000159082	E008	0		0
ENSG00000159082	E009	0		0
ENSG00000159082	E010	0		0
ENSG00000159082	E011	0		0
ENSG00000159082	E012	0		0
ENSG00000159082	E013	0		0
ENSG00000159082	E014	0		0
ENSG00000159082	E015	0		0
ENSG00000159082	E016	0		0
ENSG00000159082	E017	0		0
ENSG00000159082	E018	0		0
ENSG00000159082	E019	0		0
ENSG00000159082	E020	0		0
ENSG00000159082	E021	0		0
ENSG00000159082	E022	0		0
ENSG00000159082	E023	0		0
ENSG00000159082	E024	0		0
ENSG00000159082	E025	0		0
ENSG00000159082	E026	0		0
ENSG00000159082	E027	0		0
ENSG00000159082	E028	0		0
ENSG00000159082	E029	0		0
ENSG00000159082	E030	0		0
ENSG00000159082	E031	0		0
ENSG00000159082	E032	0		0
ENSG00000159082	E033	0		0
ENSG00000159082	E034	0		0
ENSG00000159082	E035	0		0
ENSG00000159082	E036	0		0
ENSG00000159082	E037	0		0
ENSG00000159082	E038	0		0
ENSG00000159082	E039	0		0
ENSG00000159082	E040	0		0
ENSG00000159082	E041	0		0
ENSG00000159082	E042	0		0
ENSG00000159082	E043	0		0
ENSG00000159082	E044	0		0
ENSG00000159082	E045	0		0
ENSG00000159082	E046	0		0
ENSG00000159082	E047	0		0
ENSG00000159082	E048	0		0
ENSG00000159082	E049	0		0
ENSG00000159082	E050	0		0
ENSG00000159082	E051	0		0
ENSG00000159082	E052	0		0
ENSG00000159082	E053	0		0
ENSG00000159086	E001	0.678883		0.195159
ENSG00000159086	E003	0.31638		-0.394591
ENSG00000159086	E004	0.873088		-0.136161
ENSG00000159086	E005	0.916387		1.21061
ENSG00000159086	E007	0.826935		-2.20131
ENSG00000159086	E011	0.499787		0.0192461
ENSG00000159086	E012	0.499787		0.0192461
ENSG00000159086	E013	0.585987		-1.441
ENSG00000159086	E014	0.27432		-11.9988
ENSG00000159086	E015	0.130304		-10.6863
ENSG00000159086	E016	0		0
ENSG00000159086	E017	0		0
ENSG00000159086	E018	0.192384		-11.5177
ENSG00000159086	E019	0.289697		-0.394281
ENSG00000159086	E020	0.203129		0.603509
ENSG00000159086	E021	0		0
ENSG00000159086	E022	0		0
ENSG00000159086	E023	0		0
ENSG00000159086	E024	0		0
ENSG00000159086	E025	0		0
ENSG00000159086	E026	0		0
ENSG00000159086	E027	0		0
ENSG00000159086	E028	0.203129		0.603509
ENSG00000159086	E029	0		0
ENSG00000159086	E030	0.283143		13.5507
ENSG00000159086	E031	0		0
ENSG00000159086	E032	0.113384		-10.6851
ENSG00000159086	E033	0.203129		0.603509
ENSG00000159086	E034	0.952101		1.19087
ENSG00000159086	E035	0.101185		-10.6846
ENSG00000159086	E036	0.200692		0.605867
ENSG00000159086	E037	0.0995077		12.3523
ENSG00000159110	E001	0		0
ENSG00000159110	E002	0		0
ENSG00000159110	E003	0		0
ENSG00000159110	E004	0		0
ENSG00000159110	E005	0		0
ENSG00000159110	E006	0		0
ENSG00000159110	E007	0		0
ENSG00000159110	E008	0		0
ENSG00000159110	E009	0		0
ENSG00000159110	E010	0		0
ENSG00000159110	E011	0		0
ENSG00000159110	E012	0		0
ENSG00000159110	E013	0		0
ENSG00000159110	E014	0		0
ENSG00000159110	E015	0		0
ENSG00000159110	E016	0		0
ENSG00000159110	E017	0		0
ENSG00000159110	E018	0		0
ENSG00000159110	E019	0		0
ENSG00000159110	E020	0		0
ENSG00000159110	E021	0.254165		8.80363
ENSG00000159110	E022	0		0
ENSG00000159110	E023	0.101185		-13.1076
ENSG00000159111	E001	0		0
ENSG00000159111	E002	0		0
ENSG00000159111	E003	0		0
ENSG00000159111	E004	0		0
ENSG00000159111	E005	0		0
ENSG00000159111	E006	0		0
ENSG00000159111	E007	0		0
ENSG00000159111	E008	0		0
ENSG00000159111	E009	0		0
ENSG00000159111	E010	0		0
ENSG00000159111	E011	0		0
ENSG00000159111	E012	0		0
ENSG00000159111	E013	0		0
ENSG00000159111	E014	0		0
ENSG00000159111	E015	0		0
ENSG00000159111	E016	0		0
ENSG00000159111	E017	0		0
ENSG00000159111	E018	0		0
ENSG00000159123	E001	0		0
ENSG00000159123	E002	0		0
ENSG00000159123	E003	0		0
ENSG00000159123	E004	0		0
ENSG00000159123	E005	0		0
ENSG00000159123	E006	0		0
ENSG00000159123	E007	0		0
ENSG00000159123	E008	0		0
ENSG00000159123	E009	0		0
ENSG00000159123	E010	0		0
ENSG00000159123	E011	0		0
ENSG00000159128	E001	0.0938897		9.29711
ENSG00000159128	E002	0		0
ENSG00000159128	E003	0		0
ENSG00000159128	E004	0		0
ENSG00000159128	E005	0		0
ENSG00000159128	E006	0		0
ENSG00000159128	E007	0		0
ENSG00000159128	E008	0		0
ENSG00000159128	E009	0		0
ENSG00000159128	E010	0		0
ENSG00000159128	E011	0.130304		-9.46472
ENSG00000159131	E001	0		0
ENSG00000159131	E002	0.083209		12.0487
ENSG00000159131	E003	0.083209		14.0518
ENSG00000159131	E004	0		0
ENSG00000159131	E005	0.083209		14.0518
ENSG00000159131	E006	0.083209		14.0518
ENSG00000159131	E007	0.083209		14.0518
ENSG00000159131	E008	0.105817		-13.9045
ENSG00000159131	E009	0		0
ENSG00000159131	E010	0		0
ENSG00000159131	E011	0		0
ENSG00000159131	E012	0		0
ENSG00000159131	E013	0		0
ENSG00000159131	E014	0.113384		-13.905
ENSG00000159131	E015	0.416938		-15.5687
ENSG00000159131	E016	0.303554		-15.1238
ENSG00000159131	E017	0.303554		-15.1238
ENSG00000159131	E018	0.113384		-13.905
ENSG00000159131	E019	0.226768		-14.7224
ENSG00000159131	E020	0.226768		-14.7224
ENSG00000159131	E021	0		0
ENSG00000159131	E022	0		0
ENSG00000159131	E023	0		0
ENSG00000159131	E024	0.105817		-13.9045
ENSG00000159131	E025	0		0
ENSG00000159131	E026	0		0
ENSG00000159131	E027	0		0
ENSG00000159131	E028	0		0
ENSG00000159131	E029	0.0746734		14.0511
ENSG00000159131	E030	0.0746734		14.0511
ENSG00000159131	E031	0		0
ENSG00000159131	E032	0.0746734		14.0511
ENSG00000159131	E033	0		0
ENSG00000159131	E034	0		0
ENSG00000159131	E035	0.0746734		14.0511
ENSG00000159131	E036	0.18049		-0.24885
ENSG00000159131	E037	0		0
ENSG00000159131	E038	0		0
ENSG00000159131	E039	0.18049		-0.24885
ENSG00000159131	E040	0		0
ENSG00000159131	E041	0		0
ENSG00000159131	E042	0		0
ENSG00000159131	E043	0		0
ENSG00000159131	E044	0		0
ENSG00000159131	E045	0		0
ENSG00000159131	E046	0		0
ENSG00000159131	E047	0		0
ENSG00000159131	E048	0		0
ENSG00000159131	E049	0		0
ENSG00000159131	E050	0		0
ENSG00000159131	E051	0		0
ENSG00000159131	E052	0		0
ENSG00000159140	E002	0.214569		-13.7072
ENSG00000159140	E003	0.214569		-13.7072
ENSG00000159140	E004	0.214569		-13.7072
ENSG00000159140	E005	0.214569		-13.7072
ENSG00000159140	E006	0.414275		-2.00027
ENSG00000159140	E007	0		0
ENSG00000159140	E008	0		0
ENSG00000159140	E009	0		0
ENSG00000159140	E011	0.905818		-0.095322
ENSG00000159140	E012	0.311141		-1.40959
ENSG00000159140	E013	0		0
ENSG00000159140	E014	0.0995077		12.988
ENSG00000159140	E015	0.0995077		12.988
ENSG00000159140	E018	0.406953		-14.6278
ENSG00000159140	E019	0.406953		-14.6278
ENSG00000159140	E020	0.305768		-14.2467
ENSG00000159140	E021	0.529962		-2.41556
ENSG00000159140	E022	0.613171		-1.41584
ENSG00000159140	E023	0.523947		-0.388612
ENSG00000159140	E024	0.814268		-3.22079
ENSG00000159140	E025	0.858408		0.581183
ENSG00000159140	E026	0.686248		2.40274
ENSG00000159140	E031	0.87608		-0.761205
ENSG00000159140	E032	0.79973		-0.416883
ENSG00000159140	E033	0.725056		-0.830682
ENSG00000159147	E019	0.101185		-10.3075
ENSG00000159147	E020	0.0938897		10.9853
ENSG00000159147	E021	0.177099		11.9451
ENSG00000159147	E022	0.083209		10.999
ENSG00000159147	E023	0.177099		11.9451
ENSG00000159147	E024	0.0938897		10.9853
ENSG00000159147	E025	0		0
ENSG00000159147	E026	0		0
ENSG00000159147	E027	0.0897456		10.9874
ENSG00000159147	E028	0		0
ENSG00000159147	E029	0		0
ENSG00000159147	E030	0		0
ENSG00000159147	E031	0		0
ENSG00000159164	E001	0.913121		-0.853956
ENSG00000159164	E002	0.392413		12.5574
ENSG00000159164	E003	0.603355		0.913362
ENSG00000159164	E004	0.710627		1.29544
ENSG00000159164	E005	0.187779		11.5985
ENSG00000159164	E006	0.256164		12.129
ENSG00000159164	E007	0.182717		11.5471
ENSG00000159164	E008	0.189253		11.5492
ENSG00000159164	E009	0		0
ENSG00000159164	E010	0		0
ENSG00000159164	E011	0.083209		10.545
ENSG00000159164	E012	0.357589		0.0681044
ENSG00000159164	E013	0.643863		-1.09622
ENSG00000159164	E014	0		0
ENSG00000159164	E015	0		0
ENSG00000159166	E001	0		0
ENSG00000159166	E002	0.189253		0.498071
ENSG00000159166	E003	0.199015		0.563739
ENSG00000159166	E004	0.0995077		-0.451814
ENSG00000159166	E005	0		0
ENSG00000159166	E006	0		0
ENSG00000159166	E007	0		0
ENSG00000159166	E008	0.0897456		-0.572029
ENSG00000159166	E009	0.0897456		-0.572029
ENSG00000159166	E010	0.179491		0.430531
ENSG00000159166	E011	0.0897456		-0.572029
ENSG00000159166	E012	0		0
ENSG00000159166	E013	0.183635		0.459805
ENSG00000159166	E014	0.0897456		-0.572029
ENSG00000159166	E015	0		0
ENSG00000159166	E016	0		0
ENSG00000159166	E017	0		0
ENSG00000159166	E018	0		0
ENSG00000159166	E019	0		0
ENSG00000159167	E001	0		0
ENSG00000159167	E002	0		0
ENSG00000159167	E003	0		0
ENSG00000159167	E004	0		0
ENSG00000159167	E005	0		0
ENSG00000159167	E006	0.199706		0
ENSG00000159173	E001	0.166418		0
ENSG00000159173	E002	0		0
ENSG00000159173	E003	0		0
ENSG00000159173	E004	0		0
ENSG00000159173	E005	0		0
ENSG00000159173	E006	0		0
ENSG00000159173	E007	0		0
ENSG00000159173	E008	0		0
ENSG00000159173	E009	0		0
ENSG00000159173	E010	0		0
ENSG00000159173	E011	0		0
ENSG00000159173	E012	0		0
ENSG00000159173	E013	0		0
ENSG00000159173	E014	0		0
ENSG00000159173	E015	0		0
ENSG00000159173	E016	0		0
ENSG00000159173	E017	0		0
ENSG00000159173	E018	0		0
ENSG00000159173	E019	0		0
ENSG00000159173	E020	0		0
ENSG00000159173	E021	0		0
ENSG00000159173	E022	0		0
ENSG00000159173	E023	0		0
ENSG00000159176	E001	0		0
ENSG00000159176	E002	0		0
ENSG00000159176	E003	0.130304		-10.602
ENSG00000159176	E004	0		0
ENSG00000159176	E005	0.0746734		12.9425
ENSG00000159176	E006	0.164419		13.9329
ENSG00000159176	E007	0.325866		-1.21427
ENSG00000159176	E008	0.213513		-0.19452
ENSG00000159176	E009	0		0
ENSG00000159176	E010	0		0
ENSG00000159176	E011	0		0
ENSG00000159176	E012	0		0
ENSG00000159176	E013	0.249627		14.3965
ENSG00000159176	E014	0.379931		1.30468
ENSG00000159176	E015	0.130304		-13.1447
ENSG00000159176	E016	0		0
ENSG00000159176	E017	0		0
ENSG00000159176	E018	0		0
ENSG00000159176	E019	0		0
ENSG00000159176	E020	0		0
ENSG00000159176	E021	0		0
ENSG00000159176	E022	0.0746734		12.9425
ENSG00000159176	E023	0		0
ENSG00000159176	E024	0		0
ENSG00000159176	E025	0.0746734		12.9425
ENSG00000159176	E026	0		0
ENSG00000159176	E027	0		0
ENSG00000159176	E028	0		0
ENSG00000159176	E029	0.0995077		12.9623
ENSG00000159176	E030	0		0
ENSG00000159176	E031	0		0
ENSG00000159176	E032	0		0
ENSG00000159176	E033	0		0
ENSG00000159176	E034	0		0
ENSG00000159176	E035	0		0
ENSG00000159176	E036	0.0938897		12.9493
ENSG00000159176	E037	0.0938897		12.9493
ENSG00000159176	E038	0.0938897		12.9493
ENSG00000159176	E039	0.0897456		12.9467
ENSG00000159176	E040	0.0897456		12.9467
ENSG00000159176	E041	0.0897456		12.9467
ENSG00000159176	E042	0.0897456		12.9467
ENSG00000159176	E043	0.512781		15.3418
ENSG00000159176	E044	0.602616		-2.5665
ENSG00000159182	E001	0		0
ENSG00000159182	E002	0		0
ENSG00000159184	E001	0		0
ENSG00000159184	E002	0		0
ENSG00000159186	E001	0.0746734		0
ENSG00000159189	E001	0		0
ENSG00000159189	E002	0		0
ENSG00000159189	E003	0		0
ENSG00000159189	E004	0		0
ENSG00000159189	E005	0		0
ENSG00000159189	E006	0		0
ENSG00000159189	E007	0		0
ENSG00000159189	E008	0		0
ENSG00000159197	E001	0		0
ENSG00000159197	E002	2.05248		0
ENSG00000159199	E001	0.476558		-0.281288
ENSG00000159199	E002	0.755557		0.719977
ENSG00000159199	E003	0.456098		12.5675
ENSG00000159199	E004	0.456098		12.5675
ENSG00000159199	E005	0.530771		12.829
ENSG00000159199	E006	0.530771		12.829
ENSG00000159199	E007	0.877679		2.30027
ENSG00000159199	E010	0.746294		-1.60633
ENSG00000159200	E001	0		0
ENSG00000159200	E002	0		0
ENSG00000159200	E003	0		0
ENSG00000159200	E004	0.249627		0
ENSG00000159200	E005	0		0
ENSG00000159200	E006	0		0
ENSG00000159200	E007	0		0
ENSG00000159200	E008	0		0
ENSG00000159200	E009	0		0
ENSG00000159200	E010	0		0
ENSG00000159200	E011	0		0
ENSG00000159200	E012	0		0
ENSG00000159200	E013	0		0
ENSG00000159200	E014	0		0
ENSG00000159200	E015	0		0
ENSG00000159200	E016	0		0
ENSG00000159200	E017	0		0
ENSG00000159200	E018	0		0
ENSG00000159200	E019	0		0
ENSG00000159200	E020	0		0
ENSG00000159200	E021	0		0
ENSG00000159200	E022	0		0
ENSG00000159200	E023	0		0
ENSG00000159202	E001	0.214569		-11.2259
ENSG00000159202	E002	0		0
ENSG00000159202	E003	0		0
ENSG00000159202	E004	0		0
ENSG00000159202	E005	0		0
ENSG00000159202	E006	0		0
ENSG00000159202	E007	0.0938897		11.4927
ENSG00000159202	E008	0		0
ENSG00000159202	E009	0		0
ENSG00000159202	E010	0		0
ENSG00000159202	E011	0		0
ENSG00000159202	E012	0		0
ENSG00000159202	E013	0.101185		-11.8061
ENSG00000159202	E014	0.19093		-0.247087
ENSG00000159202	E015	0		0
ENSG00000159202	E016	0		0
ENSG00000159202	E017	0.130304		-11.8073
ENSG00000159202	E018	0.130304		-11.8073
ENSG00000159202	E019	0.130304		-11.8073
ENSG00000159208	E001	0		0
ENSG00000159208	E002	0		0
ENSG00000159208	E003	0		0
ENSG00000159208	E004	0		0
ENSG00000159208	E005	0		0
ENSG00000159208	E006	0		0
ENSG00000159208	E007	0		0
ENSG00000159208	E008	0		0
ENSG00000159208	E009	0		0
ENSG00000159208	E010	0		0
ENSG00000159208	E011	0		0
ENSG00000159208	E012	0		0
ENSG00000159208	E013	0		0
ENSG00000159208	E014	0		0
ENSG00000159208	E015	0		0
ENSG00000159208	E016	0		0
ENSG00000159208	E017	0		0
ENSG00000159210	E016	0.952449		0.399918
ENSG00000159210	E018	0.433703		1.81675
ENSG00000159210	E019	0.709069		1.40155
ENSG00000159210	E020	0.563899		0.816019
ENSG00000159210	E021	0.886381		0.402096
ENSG00000159210	E023	0.907835		-1.99124
ENSG00000159210	E027	0.934655		-0.183005
ENSG00000159210	E028	0.848087		0.137719
ENSG00000159210	E029	0.934655		-0.183005
ENSG00000159210	E030	0.934655		-0.183005
ENSG00000159210	E032	0.868493		0.813614
ENSG00000159210	E033	0.481322		-11.9201
ENSG00000159210	E034	0		0
ENSG00000159210	E035	0		0
ENSG00000159210	E036	0.101185		-9.74143
ENSG00000159210	E037	0.29021		-1.18492
ENSG00000159210	E038	0.29021		-1.18492
ENSG00000159210	E039	0.189026		-0.185171
ENSG00000159210	E040	0		0
ENSG00000159210	E041	0		0
ENSG00000159210	E042	0		0
ENSG00000159210	E043	0		0
ENSG00000159212	E001	0		0
ENSG00000159212	E002	0		0
ENSG00000159212	E003	0		0
ENSG00000159212	E004	0		0
ENSG00000159212	E005	0		0
ENSG00000159212	E006	0		0
ENSG00000159212	E007	0		0
ENSG00000159214	E001	0.189253		9.95361
ENSG00000159214	E002	0		0
ENSG00000159214	E003	0		0
ENSG00000159214	E004	0		0
ENSG00000159214	E005	0		0
ENSG00000159214	E006	0		0
ENSG00000159214	E007	0		0
ENSG00000159214	E008	0		0
ENSG00000159214	E009	0		0
ENSG00000159214	E010	0		0
ENSG00000159214	E011	0		0
ENSG00000159214	E012	0		0
ENSG00000159214	E013	0		0
ENSG00000159214	E014	0		0
ENSG00000159214	E015	0.083209		11.4523
ENSG00000159214	E016	0.083209		11.4523
ENSG00000159214	E017	0.083209		11.4523
ENSG00000159214	E018	0.475592		0.443249
ENSG00000159214	E019	0.790413		1.31283
ENSG00000159214	E020	0.216872		-13.8914
ENSG00000159214	E021	0.467403		-2.14641
ENSG00000159214	E022	0.380836		-1.56425
ENSG00000159214	E023	0.553971		-2.55957
ENSG00000159214	E025	0.34391		12.6868
ENSG00000159214	E026	0.34391		12.6868
ENSG00000159214	E027	0.345662		12.7271
ENSG00000159214	E028	0		0
ENSG00000159214	E029	0		0
ENSG00000159214	E030	0.113384		-13.1044
ENSG00000159214	E031	0.297778		-2.5587
ENSG00000159214	E032	0.297778		-2.5587
ENSG00000159214	E033	0.309977		-2.5604
ENSG00000159214	E034	0.113384		-13.1044
ENSG00000159214	E035	0.113384		-13.1044
ENSG00000159214	E036	0.113384		-13.1044
ENSG00000159216	E002	0		0
ENSG00000159216	E003	0		0
ENSG00000159216	E004	0.083209		11.8202
ENSG00000159216	E005	0.0865678		-10.8655
ENSG00000159216	E006	0		0
ENSG00000159216	E007	0.130304		-11.1145
ENSG00000159216	E008	0		0
ENSG00000159216	E009	0		0
ENSG00000159216	E010	0		0
ENSG00000159216	E011	0		0
ENSG00000159216	E012	0.130304		-11.1145
ENSG00000159216	E013	0		0
ENSG00000159216	E014	0		0
ENSG00000159216	E015	0		0
ENSG00000159216	E016	0		0
ENSG00000159216	E017	0		0
ENSG00000159216	E018	0.361793		-12.6433
ENSG00000159216	E019	0		0
ENSG00000159216	E020	0		0
ENSG00000159216	E021	0.0897456		12.1554
ENSG00000159216	E022	0		0
ENSG00000159216	E023	0		0
ENSG00000159216	E024	0		0
ENSG00000159216	E025	0		0
ENSG00000159216	E026	0		0
ENSG00000159216	E027	0		0
ENSG00000159216	E028	0		0
ENSG00000159216	E029	0		0
ENSG00000159216	E030	0		0
ENSG00000159216	E031	0		0
ENSG00000159216	E032	0		0
ENSG00000159216	E033	0		0
ENSG00000159216	E034	0		0
ENSG00000159216	E035	0		0
ENSG00000159216	E036	0		0
ENSG00000159216	E037	0		0
ENSG00000159216	E038	0		0
ENSG00000159216	E039	0		0
ENSG00000159216	E040	0		0
ENSG00000159216	E041	0		0
ENSG00000159216	E042	0		0
ENSG00000159216	E043	0		0
ENSG00000159216	E044	0		0
ENSG00000159216	E045	0		0
ENSG00000159216	E046	0		0
ENSG00000159217	E001	0		0
ENSG00000159217	E002	0.37931		0.118896
ENSG00000159217	E003	0.578325		0.859099
ENSG00000159217	E004	0.664893		-0.138916
ENSG00000159217	E005	0.177099		11.9584
ENSG00000159217	E006	0		0
ENSG00000159217	E007	0		0
ENSG00000159217	E008	0		0
ENSG00000159217	E009	0		0
ENSG00000159217	E010	0		0
ENSG00000159217	E011	0		0
ENSG00000159217	E012	0		0
ENSG00000159217	E013	0		0
ENSG00000159217	E014	0.199015		11.9572
ENSG00000159217	E015	0.199015		11.9572
ENSG00000159217	E016	0.199015		11.9572
ENSG00000159217	E017	0.083209		10.9315
ENSG00000159217	E018	0.0865678		-13.5083
ENSG00000159217	E019	0		0
ENSG00000159217	E020	0		0
ENSG00000159217	E021	0		0
ENSG00000159217	E022	0		0
ENSG00000159217	E023	0.105817		-13.616
ENSG00000159217	E024	0.204977		-1.70768
ENSG00000159217	E025	0.113384		-13.6421
ENSG00000159217	E026	0.224194		-1.51711
ENSG00000159224	E001	0		0
ENSG00000159224	E002	0		0
ENSG00000159224	E003	0		0
ENSG00000159224	E004	0		0
ENSG00000159224	E005	0		0
ENSG00000159224	E006	0.187779		0
ENSG00000159228	E001	0		0
ENSG00000159228	E002	0		0
ENSG00000159228	E003	0		0
ENSG00000159228	E004	0		0
ENSG00000159228	E005	0		0
ENSG00000159228	E006	0		0
ENSG00000159228	E007	0		0
ENSG00000159228	E008	0		0
ENSG00000159228	E009	0		0
ENSG00000159228	E010	0		0
ENSG00000159228	E011	0.149347		0
ENSG00000159231	E001	0.179491		8.6309
ENSG00000159231	E002	0.0995077		7.74857
ENSG00000159231	E003	0.431467		-2.43464
ENSG00000159239	E001	0		0
ENSG00000159239	E002	0		0
ENSG00000159239	E003	0		0
ENSG00000159239	E004	0		0
ENSG00000159239	E005	0		0
ENSG00000159239	E006	0		0
ENSG00000159239	E007	0		0
ENSG00000159239	E008	0		0
ENSG00000159239	E009	0.0897456		-6.40275e-06
ENSG00000159239	E010	0.0897456		6.40277e-06
ENSG00000159239	E011	0		0
ENSG00000159239	E012	0		0
ENSG00000159239	E013	0		0
ENSG00000159247	E001	0		0
ENSG00000159247	E002	0		0
ENSG00000159247	E003	0		0
ENSG00000159247	E004	0		0
ENSG00000159247	E005	0		0
ENSG00000159247	E006	0		0
ENSG00000159247	E007	0		0
ENSG00000159247	E008	0		0
ENSG00000159247	E009	0		0
ENSG00000159247	E010	0		0
ENSG00000159248	E001	0		0
ENSG00000159248	E002	0		0
ENSG00000159251	E001	0		0
ENSG00000159251	E002	0		0
ENSG00000159251	E003	0		0
ENSG00000159251	E004	0		0
ENSG00000159251	E005	0		0
ENSG00000159251	E006	0		0
ENSG00000159251	E007	0		0
ENSG00000159251	E008	0		0
ENSG00000159251	E009	0		0
ENSG00000159251	E010	0		0
ENSG00000159251	E011	0		0
ENSG00000159256	E001	0		0
ENSG00000159256	E002	0		0
ENSG00000159256	E003	0		0
ENSG00000159256	E004	0		0
ENSG00000159256	E005	0		0
ENSG00000159256	E006	0		0
ENSG00000159256	E007	0		0
ENSG00000159256	E008	0		0
ENSG00000159256	E009	0		0
ENSG00000159256	E010	0		0
ENSG00000159256	E011	0		0
ENSG00000159256	E012	0		0
ENSG00000159256	E013	0		0
ENSG00000159256	E014	0		0
ENSG00000159256	E015	0		0
ENSG00000159256	E016	0		0
ENSG00000159256	E017	0		0
ENSG00000159256	E018	0		0
ENSG00000159256	E019	0		0
ENSG00000159256	E020	0.101185		-12.9024
ENSG00000159256	E021	0		0
ENSG00000159256	E022	0		0
ENSG00000159256	E023	0		0
ENSG00000159256	E024	0.0938897		9.24387
ENSG00000159256	E025	0.0938897		9.24387
ENSG00000159256	E026	0.0938897		9.24387
ENSG00000159256	E027	0		0
ENSG00000159256	E028	0		0
ENSG00000159256	E029	0		0
ENSG00000159256	E030	0		0
ENSG00000159256	E031	0		0
ENSG00000159256	E032	0		0
ENSG00000159256	E033	0		0
ENSG00000159256	E034	0.113384		-13.0342
ENSG00000159259	E001	0		0
ENSG00000159259	E002	0		0
ENSG00000159259	E003	0		0
ENSG00000159259	E004	0		0
ENSG00000159259	E005	0		0
ENSG00000159259	E006	0		0
ENSG00000159259	E007	0		0
ENSG00000159259	E008	0		0
ENSG00000159259	E009	0		0
ENSG00000159259	E010	0		0
ENSG00000159259	E011	0		0
ENSG00000159259	E012	0		0
ENSG00000159259	E013	0		0
ENSG00000159259	E014	0		0
ENSG00000159259	E015	0		0
ENSG00000159259	E016	0.661838		0
ENSG00000159259	E017	0		0
ENSG00000159259	E018	0		0
ENSG00000159261	E001	0		0
ENSG00000159261	E002	0		0
ENSG00000159261	E003	0		0
ENSG00000159261	E004	0		0
ENSG00000159261	E005	0		0
ENSG00000159261	E006	0		0
ENSG00000159261	E007	0		0
ENSG00000159261	E008	0		0
ENSG00000159261	E009	0		0
ENSG00000159263	E001	0		0
ENSG00000159263	E002	0		0
ENSG00000159263	E003	0		0
ENSG00000159263	E004	0		0
ENSG00000159263	E005	0		0
ENSG00000159263	E006	0		0
ENSG00000159263	E007	0.0897456		9.96634
ENSG00000159263	E008	0.0897456		11.5325
ENSG00000159263	E009	0		0
ENSG00000159263	E010	0		0
ENSG00000159263	E011	0		0
ENSG00000159263	E012	0.0746734		11.5343
ENSG00000159263	E013	0.101185		-10.6268
ENSG00000159263	E014	0.704812		2.46535
ENSG00000159263	E015	0.212892		-0.178652
ENSG00000159263	E016	0.785232		-0.914629
ENSG00000159263	E019	0.52658		-0.177205
ENSG00000159263	E020	0.710034		2.62702
ENSG00000159267	E001	0.601004		-0.527568
ENSG00000159267	E002	0.500773		-0.101865
ENSG00000159267	E003	0		0
ENSG00000159267	E004	0		0
ENSG00000159267	E005	0		0
ENSG00000159267	E006	0		0
ENSG00000159267	E007	0		0
ENSG00000159267	E008	0		0
ENSG00000159267	E009	0		0
ENSG00000159267	E010	0		0
ENSG00000159267	E011	0		0
ENSG00000159267	E012	0		0
ENSG00000159267	E013	0		0
ENSG00000159267	E014	0		0
ENSG00000159267	E015	0		0
ENSG00000159267	E016	0		0
ENSG00000159267	E017	0		0
ENSG00000159267	E018	0		0
ENSG00000159267	E019	0		0
ENSG00000159267	E020	0		0
ENSG00000159267	E021	0.282915		1.48108
ENSG00000159267	E022	0.0865678		-8.32359
ENSG00000159267	E023	0		0
ENSG00000159267	E024	0		0
ENSG00000159289	E001	0.101185		0
ENSG00000159289	E002	0		0
ENSG00000159289	E003	0		0
ENSG00000159289	E004	0		0
ENSG00000159289	E005	0		0
ENSG00000159289	E006	0		0
ENSG00000159289	E007	0		0
ENSG00000159289	E008	0		0
ENSG00000159289	E009	0		0
ENSG00000159289	E010	0		0
ENSG00000159289	E011	0		0
ENSG00000159289	E012	0		0
ENSG00000159289	E013	0		0
ENSG00000159289	E014	0		0
ENSG00000159289	E015	0		0
ENSG00000159289	E016	0		0
ENSG00000159289	E017	0		0
ENSG00000159289	E018	0		0
ENSG00000159289	E019	0		0
ENSG00000159289	E020	0		0
ENSG00000159289	E021	0		0
ENSG00000159289	E022	0		0
ENSG00000159289	E023	0		0
ENSG00000159289	E024	0		0
ENSG00000159307	E001	0.279965		-3.24459
ENSG00000159307	E002	0		0
ENSG00000159307	E003	0		0
ENSG00000159307	E004	0		0
ENSG00000159307	E005	0		0
ENSG00000159307	E006	0		0
ENSG00000159307	E007	0		0
ENSG00000159307	E008	0		0
ENSG00000159307	E009	0		0
ENSG00000159307	E010	0		0
ENSG00000159307	E011	0		0
ENSG00000159307	E012	0		0
ENSG00000159307	E013	0		0
ENSG00000159307	E014	0		0
ENSG00000159307	E015	0		0
ENSG00000159307	E016	0		0
ENSG00000159307	E017	0		0
ENSG00000159307	E018	0		0
ENSG00000159307	E019	0		0
ENSG00000159307	E020	0		0
ENSG00000159307	E021	0		0
ENSG00000159307	E022	0		0
ENSG00000159307	E023	0.298523		6.79075
ENSG00000159307	E024	0.298523		6.79075
ENSG00000159307	E025	0		0
ENSG00000159307	E026	0		0
ENSG00000159307	E027	0		0
ENSG00000159307	E028	0		0
ENSG00000159307	E029	0		0
ENSG00000159307	E030	0		0
ENSG00000159307	E031	0		0
ENSG00000159307	E032	0		0
ENSG00000159307	E033	0		0
ENSG00000159307	E034	0		0
ENSG00000159307	E035	0		0
ENSG00000159314	E001	0		0
ENSG00000159314	E002	0		0
ENSG00000159314	E003	0		0
ENSG00000159314	E004	0		0
ENSG00000159314	E005	0		0
ENSG00000159314	E006	0		0
ENSG00000159314	E007	0		0
ENSG00000159314	E008	0		0
ENSG00000159314	E009	0		0
ENSG00000159314	E010	0		0
ENSG00000159314	E011	0		0
ENSG00000159314	E012	0		0
ENSG00000159314	E013	0		0
ENSG00000159314	E014	0		0
ENSG00000159314	E015	0		0
ENSG00000159314	E016	0		0
ENSG00000159314	E017	0		0
ENSG00000159314	E018	0.184394		-2.24794
ENSG00000159314	E019	0.083209		7.2095
ENSG00000159314	E020	0.083209		7.2095
ENSG00000159314	E021	0		0
ENSG00000159314	E022	0		0
ENSG00000159314	E023	0		0
ENSG00000159314	E024	0		0
ENSG00000159314	E025	0		0
ENSG00000159314	E026	0		0
ENSG00000159314	E027	0		0
ENSG00000159314	E028	0		0
ENSG00000159314	E029	0		0
ENSG00000159314	E030	0		0
ENSG00000159314	E031	0		0
ENSG00000159314	E032	0		0
ENSG00000159314	E033	0		0
ENSG00000159314	E034	0		0
ENSG00000159314	E035	0		0
ENSG00000159314	E036	0		0
ENSG00000159314	E037	0		0
ENSG00000159314	E038	0		0
ENSG00000159314	E039	0		0
ENSG00000159314	E040	0		0
ENSG00000159314	E041	0		0
ENSG00000159314	E042	0		0
ENSG00000159314	E043	0		0
ENSG00000159314	E044	0		0
ENSG00000159314	E045	0		0
ENSG00000159314	E046	0		0
ENSG00000159314	E047	0		0
ENSG00000159314	E048	0		0
ENSG00000159314	E049	0		0
ENSG00000159314	E050	0		0
ENSG00000159314	E051	0		0
ENSG00000159314	E052	0		0
ENSG00000159314	E053	0		0
ENSG00000159314	E054	0		0
ENSG00000159314	E055	0		0
ENSG00000159314	E056	0		0
ENSG00000159314	E057	0		0
ENSG00000159322	E001	0.698502		1.19029
ENSG00000159322	E003	0.647554		0.102011
ENSG00000159322	E004	0.326897		0.146279
ENSG00000159322	E006	0.637635		0.744022
ENSG00000159322	E007	0.49258		-0.847991
ENSG00000159322	E008	0.49258		-0.847991
ENSG00000159322	E010	0.492611		3.15472
ENSG00000159322	E011	0.90326		2.17411
ENSG00000159322	E017	0.648446		-1.17228
ENSG00000159322	E018	0.754263		-1.43544
ENSG00000159322	E019	0.518142		-0.848586
ENSG00000159322	E020	0.631526		-1.17131
ENSG00000159322	E021	0.737343		-1.43449
ENSG00000159322	E022	0.083209		11.7076
ENSG00000159322	E023	0.130304		-9.07772
ENSG00000159322	E024	0.130304		-9.07772
ENSG00000159322	E025	0		0
ENSG00000159322	E026	0		0
ENSG00000159322	E027	0		0
ENSG00000159322	E028	0		0
ENSG00000159322	E029	0		0
ENSG00000159322	E030	0		0
ENSG00000159322	E031	0		0
ENSG00000159322	E032	0		0
ENSG00000159322	E033	0		0
ENSG00000159322	E034	0		0
ENSG00000159322	E035	0		0
ENSG00000159322	E036	0.89227		-0.659168
ENSG00000159335	E002	0		0
ENSG00000159335	E003	0		0
ENSG00000159335	E004	0.865524		2.82046
ENSG00000159335	E006	0		0
ENSG00000159335	E008	0		0
ENSG00000159335	E009	0.3933		-1.90963
ENSG00000159335	E013	0.105817		-9.19085
ENSG00000159335	E014	0		0
ENSG00000159335	E015	0		0
ENSG00000159335	E016	0		0
ENSG00000159337	E001	0		0
ENSG00000159337	E002	0		0
ENSG00000159337	E003	0		0
ENSG00000159337	E004	0		0
ENSG00000159337	E005	0		0
ENSG00000159337	E006	0		0
ENSG00000159337	E007	0		0
ENSG00000159337	E008	0		0
ENSG00000159337	E009	0		0
ENSG00000159337	E010	0		0
ENSG00000159337	E011	0		0
ENSG00000159337	E012	0		0
ENSG00000159337	E013	0		0
ENSG00000159337	E014	0		0
ENSG00000159337	E015	0		0
ENSG00000159337	E016	0		0
ENSG00000159337	E017	0		0
ENSG00000159337	E018	0		0
ENSG00000159337	E019	0		0
ENSG00000159337	E020	0		0
ENSG00000159337	E021	0		0
ENSG00000159337	E022	0		0
ENSG00000159337	E023	0		0
ENSG00000159337	E024	0		0
ENSG00000159337	E025	0.0995077		0
ENSG00000159339	E001	0		0
ENSG00000159339	E002	0.0746734		0
ENSG00000159339	E003	0		0
ENSG00000159339	E004	0		0
ENSG00000159339	E005	0		0
ENSG00000159339	E006	0		0
ENSG00000159339	E007	0		0
ENSG00000159339	E008	0		0
ENSG00000159339	E009	0		0
ENSG00000159339	E010	0		0
ENSG00000159339	E011	0		0
ENSG00000159339	E012	0		0
ENSG00000159339	E013	0		0
ENSG00000159339	E014	0		0
ENSG00000159339	E015	0		0
ENSG00000159339	E016	0		0
ENSG00000159339	E017	0		0
ENSG00000159339	E018	0		0
ENSG00000159339	E019	0		0
ENSG00000159339	E020	0		0
ENSG00000159339	E021	0		0
ENSG00000159339	E022	0		0
ENSG00000159339	E023	0		0
ENSG00000159339	E024	0		0
ENSG00000159346	E001	0		0
ENSG00000159346	E002	0		0
ENSG00000159346	E003	0		0
ENSG00000159346	E004	0		0
ENSG00000159346	E005	0		0
ENSG00000159346	E006	0		0
ENSG00000159346	E007	0		0
ENSG00000159346	E008	0		0
ENSG00000159346	E009	0		0
ENSG00000159346	E010	0		0
ENSG00000159346	E011	0.105817		-6.80175
ENSG00000159346	E012	0.199952		-7.72542
ENSG00000159346	E013	0.289697		2.22477
ENSG00000159346	E014	0		0
ENSG00000159346	E015	0		0
ENSG00000159346	E016	0		0
ENSG00000159346	E017	0		0
ENSG00000159346	E018	0		0
ENSG00000159348	E001	0		0
ENSG00000159348	E002	0.381732		12.3418
ENSG00000159348	E003	0.083209		10.1692
ENSG00000159348	E004	0.172955		11.2115
ENSG00000159348	E005	0.172955		11.2115
ENSG00000159348	E006	0.0897456		10.2563
ENSG00000159348	E007	0		0
ENSG00000159348	E008	0.327953		-14.7037
ENSG00000159348	E009	0.226768		-14.1655
ENSG00000159348	E010	0.101185		-13.0265
ENSG00000159348	E011	0		0
ENSG00000159348	E012	0		0
ENSG00000159348	E013	0		0
ENSG00000159348	E014	0.179491		11.2589
ENSG00000159348	E015	0		0
ENSG00000159348	E016	0.101185		-13.0265
ENSG00000159348	E017	0.101185		-13.0265
ENSG00000159348	E018	0		0
ENSG00000159348	E019	0		0
ENSG00000159348	E020	0		0
ENSG00000159348	E021	0		0
ENSG00000159348	E022	0		0
ENSG00000159348	E023	0		0
ENSG00000159348	E024	0		0
ENSG00000159352	E001	0		0
ENSG00000159352	E002	0		0
ENSG00000159352	E003	0		0
ENSG00000159352	E004	0		0
ENSG00000159352	E005	0.130304		-11.4431
ENSG00000159352	E006	0		0
ENSG00000159352	E007	0.130304		-13.1288
ENSG00000159352	E008	0.101185		-13.1273
ENSG00000159352	E009	0.101185		-13.1273
ENSG00000159352	E010	0.101185		-13.1273
ENSG00000159352	E011	0.113384		-13.1276
ENSG00000159352	E012	0.31309		-0.979274
ENSG00000159352	E013	0		0
ENSG00000159352	E014	0		0
ENSG00000159352	E015	0		0
ENSG00000159352	E016	0.0746734		12.6218
ENSG00000159352	E017	0.175858		0.0204566
ENSG00000159352	E018	0.275366		1.02229
ENSG00000159352	E019	0.101185		-13.1273
ENSG00000159352	E020	0.101185		-13.1273
ENSG00000159352	E021	0.175858		0.0204566
ENSG00000159352	E022	0.175858		0.0204566
ENSG00000159352	E023	0.101185		-13.1273
ENSG00000159352	E024	0.101185		-13.1273
ENSG00000159352	E025	0.101185		-13.1273
ENSG00000159352	E026	0		0
ENSG00000159352	E027	0		0
ENSG00000159352	E028	0.101185		-13.1273
ENSG00000159352	E029	0.101185		-13.1273
ENSG00000159352	E030	0.101185		-13.1273
ENSG00000159352	E031	0		0
ENSG00000159352	E032	0.166418		13.3018
ENSG00000159352	E034	0		0
ENSG00000159352	E035	0		0
ENSG00000159352	E036	0		0
ENSG00000159363	E001	0		0
ENSG00000159363	E002	0		0
ENSG00000159363	E003	0		0
ENSG00000159363	E004	0		0
ENSG00000159363	E005	0		0
ENSG00000159363	E006	0		0
ENSG00000159363	E007	0		0
ENSG00000159363	E008	0		0
ENSG00000159363	E009	0		0
ENSG00000159363	E010	0		0
ENSG00000159363	E011	0		0
ENSG00000159363	E012	0		0
ENSG00000159363	E013	0		0
ENSG00000159363	E014	0		0
ENSG00000159363	E015	0		0
ENSG00000159363	E016	0		0
ENSG00000159363	E017	0		0
ENSG00000159363	E018	0		0
ENSG00000159363	E019	0		0
ENSG00000159363	E020	0		0
ENSG00000159363	E021	0		0
ENSG00000159363	E022	0		0
ENSG00000159363	E023	0		0
ENSG00000159363	E024	0		0
ENSG00000159363	E025	0		0
ENSG00000159363	E026	0		0
ENSG00000159363	E027	0		0
ENSG00000159363	E028	0		0
ENSG00000159363	E029	0		0
ENSG00000159363	E030	0		0
ENSG00000159363	E031	0		0
ENSG00000159363	E032	0.101185		3.777e-05
ENSG00000159363	E033	0.101185		-9.44264e-06
ENSG00000159363	E034	0.101185		-9.44264e-06
ENSG00000159363	E035	0.101185		-9.44264e-06
ENSG00000159363	E036	0.101185		-9.44264e-06
ENSG00000159363	E037	0		0
ENSG00000159363	E038	0		0
ENSG00000159363	E039	0		0
ENSG00000159363	E040	0		0
ENSG00000159363	E041	0		0
ENSG00000159363	E042	0		0
ENSG00000159363	E043	0		0
ENSG00000159363	E044	0		0
ENSG00000159363	E045	0		0
ENSG00000159363	E046	0		0
ENSG00000159363	E047	0		0
ENSG00000159363	E048	0		0
ENSG00000159363	E049	0		0
ENSG00000159363	E050	0		0
ENSG00000159363	E051	0		0
ENSG00000159363	E052	0		0
ENSG00000159363	E053	0		0
ENSG00000159363	E054	0		0
ENSG00000159363	E055	0		0
ENSG00000159374	E001	0.835115		2.11214
ENSG00000159374	E004	0.457096		1.10915
ENSG00000159374	E005	0.626873		0.432571
ENSG00000159374	E006	0.530356		-1.56278
ENSG00000159374	E007	0.101185		-10.7381
ENSG00000159374	E008	0		0
ENSG00000159374	E009	0		0
ENSG00000159374	E010	0		0
ENSG00000159374	E011	0		0
ENSG00000159374	E012	0		0
ENSG00000159374	E013	0.0865678		-10.7371
ENSG00000159374	E014	0		0
ENSG00000159374	E015	0		0
ENSG00000159374	E016	0.172955		11.013
ENSG00000159374	E017	0.0897456		10.1746
ENSG00000159374	E018	0		0
ENSG00000159374	E019	0		0
ENSG00000159374	E020	0		0
ENSG00000159374	E021	0		0
ENSG00000159374	E022	0		0
ENSG00000159374	E023	0		0
ENSG00000159374	E024	0		0
ENSG00000159377	E001	0.243688		-12.5312
ENSG00000159377	E002	0.243688		-12.5345
ENSG00000159377	E003	0.243688		-12.5345
ENSG00000159377	E004	0.243688		-12.5345
ENSG00000159377	E005	0.243688		-12.5345
ENSG00000159377	E007	0.643907		1.97954
ENSG00000159377	E008	0.643907		1.97954
ENSG00000159387	E001	0.083209		-0.719139
ENSG00000159387	E002	0		0
ENSG00000159387	E003	0		0
ENSG00000159387	E004	0		0
ENSG00000159387	E005	0		0
ENSG00000159387	E006	0		0
ENSG00000159387	E007	0		0
ENSG00000159387	E008	0.199015		0.503774
ENSG00000159387	E009	0		0
ENSG00000159388	E001	0		0
ENSG00000159388	E002	0		0
ENSG00000159388	E003	0		0
ENSG00000159388	E004	0		0
ENSG00000159388	E005	0		0
ENSG00000159388	E006	0		0
ENSG00000159398	E001	0		0
ENSG00000159398	E002	0		0
ENSG00000159398	E003	0		0
ENSG00000159398	E004	0		0
ENSG00000159398	E005	0		0
ENSG00000159398	E006	0		0
ENSG00000159398	E007	0		0
ENSG00000159398	E008	0		0
ENSG00000159398	E009	0		0
ENSG00000159398	E010	0		0
ENSG00000159398	E011	0		0
ENSG00000159398	E012	0		0
ENSG00000159398	E013	0		0
ENSG00000159398	E014	0		0
ENSG00000159398	E015	0		0
ENSG00000159398	E016	0		0
ENSG00000159398	E017	0		0
ENSG00000159398	E018	0		0
ENSG00000159398	E019	0		0
ENSG00000159398	E020	0		0
ENSG00000159398	E021	0		0
ENSG00000159398	E022	0		0
ENSG00000159398	E023	0		0
ENSG00000159398	E024	0		0
ENSG00000159398	E025	0		0
ENSG00000159398	E026	0		0
ENSG00000159398	E027	0		0
ENSG00000159398	E028	0		0
ENSG00000159398	E029	0		0
ENSG00000159398	E030	0		0
ENSG00000159399	E002	0.562026		0.865323
ENSG00000159399	E003	0		0
ENSG00000159399	E004	0		0
ENSG00000159399	E005	0.0995077		9.07264
ENSG00000159399	E006	0.0995077		9.07264
ENSG00000159399	E007	0		0
ENSG00000159399	E008	0		0
ENSG00000159399	E009	0		0
ENSG00000159399	E010	0		0
ENSG00000159399	E011	0		0
ENSG00000159399	E012	0		0
ENSG00000159399	E013	0.0746734		9.06984
ENSG00000159399	E014	0.0746734		9.06984
ENSG00000159399	E015	0		0
ENSG00000159399	E016	0		0
ENSG00000159399	E017	0		0
ENSG00000159399	E018	0		0
ENSG00000159399	E019	0		0
ENSG00000159399	E020	0		0
ENSG00000159399	E021	0		0
ENSG00000159403	E001	0		0
ENSG00000159403	E002	0		0
ENSG00000159403	E003	0		0
ENSG00000159403	E004	0		0
ENSG00000159403	E005	0		0
ENSG00000159403	E006	0		0
ENSG00000159403	E007	0		0
ENSG00000159403	E008	0		0
ENSG00000159403	E009	0		0
ENSG00000159403	E010	0		0
ENSG00000159403	E011	0		0
ENSG00000159403	E012	0		0
ENSG00000159403	E013	0		0
ENSG00000159403	E014	0		0
ENSG00000159403	E015	0		0
ENSG00000159403	E016	0		0
ENSG00000159403	E017	0		0
ENSG00000159403	E018	0		0
ENSG00000159403	E019	0		0
ENSG00000159403	E020	0		0
ENSG00000159403	E021	0		0
ENSG00000159403	E022	0		0
ENSG00000159403	E023	0		0
ENSG00000159403	E024	0		0
ENSG00000159403	E025	0		0
ENSG00000159403	E026	0		0
ENSG00000159409	E001	0.290438		0.897406
ENSG00000159409	E002	0.290438		0.897405
ENSG00000159409	E004	0.827072		14.4603
ENSG00000159409	E005	0.0897456		11.488
ENSG00000159409	E006	0.624097		-2.41445
ENSG00000159409	E007	0		0
ENSG00000159409	E008	0.0897456		11.488
ENSG00000159409	E009	0.947906		-1.92459
ENSG00000159409	E010	0.670229		-0.525557
ENSG00000159409	E011	0.301441		-1.11042
ENSG00000159409	E012	0.301441		-1.11042
ENSG00000159409	E013	0		0
ENSG00000159409	E014	0		0
ENSG00000159409	E015	0		0
ENSG00000159409	E016	0.0746734		11.4836
ENSG00000159409	E017	0		0
ENSG00000159409	E018	0		0
ENSG00000159409	E019	0		0
ENSG00000159409	E020	0.18049		-0.113415
ENSG00000159409	E021	0.0938897		11.4936
ENSG00000159409	E022	0.164419		12.3415
ENSG00000159409	E023	0.0897456		11.488
ENSG00000159409	E024	0		0
ENSG00000159409	E025	0		0
ENSG00000159409	E026	0.297019		0.894245
ENSG00000159409	E027	0		0
ENSG00000159409	E028	0		0
ENSG00000159409	E029	0		0
ENSG00000159423	E001	0		0
ENSG00000159423	E002	0		0
ENSG00000159423	E003	0		0
ENSG00000159423	E004	0		0
ENSG00000159423	E005	0		0
ENSG00000159423	E006	0		0
ENSG00000159423	E007	0		0
ENSG00000159423	E008	0		0
ENSG00000159423	E009	0		0
ENSG00000159423	E010	0		0
ENSG00000159433	E001	0		0
ENSG00000159433	E002	0.0746734		10.2701
ENSG00000159433	E003	0.0746734		12.1948
ENSG00000159433	E004	0		0
ENSG00000159433	E005	0		0
ENSG00000159433	E006	0		0
ENSG00000159433	E007	0		0
ENSG00000159433	E008	0		0
ENSG00000159433	E009	0		0
ENSG00000159433	E010	0		0
ENSG00000159433	E011	0		0
ENSG00000159433	E012	0		0
ENSG00000159433	E013	0		0
ENSG00000159433	E014	0		0
ENSG00000159433	E015	0		0
ENSG00000159433	E016	0		0
ENSG00000159433	E017	0		0
ENSG00000159433	E018	0		0
ENSG00000159433	E019	0		0
ENSG00000159433	E020	0		0
ENSG00000159433	E021	0		0
ENSG00000159433	E022	0		0
ENSG00000159433	E023	0.174181		12.9015
ENSG00000159433	E024	0.186075		0.270421
ENSG00000159433	E025	0.864529		2.0817
ENSG00000159433	E026	0		0
ENSG00000159433	E027	0		0
ENSG00000159433	E028	0		0
ENSG00000159433	E029	0		0
ENSG00000159433	E030	0		0
ENSG00000159433	E031	0		0
ENSG00000159433	E032	0		0
ENSG00000159433	E033	0		0
ENSG00000159433	E034	0		0
ENSG00000159433	E035	0		0
ENSG00000159433	E036	0.313939		1.26505
ENSG00000159433	E037	0.282224		13.275
ENSG00000159433	E038	0		0
ENSG00000159433	E039	0		0
ENSG00000159433	E040	0		0
ENSG00000159433	E041	0		0
ENSG00000159433	E042	0.29021		-0.734076
ENSG00000159433	E043	0.18049		0.264099
ENSG00000159433	E044	0.203129		0.265607
ENSG00000159433	E045	0.430834		-12.0431
ENSG00000159433	E046	0.385086		0.268042
ENSG00000159433	E047	0.795864		-1.3009
ENSG00000159445	E001	0		0
ENSG00000159445	E002	0		0
ENSG00000159445	E003	0.105817		-7.44338
ENSG00000159445	E004	0		0
ENSG00000159445	E005	0		0
ENSG00000159445	E006	0		0
ENSG00000159445	E007	0		0
ENSG00000159445	E008	0		0
ENSG00000159445	E009	0		0
ENSG00000159445	E010	0		0
ENSG00000159445	E011	0		0
ENSG00000159445	E012	0		0
ENSG00000159445	E013	0		0
ENSG00000159445	E014	0		0
ENSG00000159445	E015	0.212892		1.4252
ENSG00000159450	E001	0		0
ENSG00000159450	E002	0		0
ENSG00000159455	E001	0		0
ENSG00000159455	E002	0		0
ENSG00000159455	E003	0		0
ENSG00000159459	E001	0		0
ENSG00000159459	E002	0		0
ENSG00000159459	E003	0		0
ENSG00000159459	E004	0		0
ENSG00000159459	E005	0		0
ENSG00000159459	E006	0		0
ENSG00000159459	E007	0		0
ENSG00000159459	E008	0		0
ENSG00000159459	E009	0		0
ENSG00000159459	E010	0		0
ENSG00000159459	E011	0		0
ENSG00000159459	E012	0		0
ENSG00000159459	E013	0		0
ENSG00000159459	E014	0		0
ENSG00000159459	E015	0		0
ENSG00000159459	E016	0		0
ENSG00000159459	E017	0		0
ENSG00000159459	E018	0		0
ENSG00000159459	E019	0		0
ENSG00000159459	E020	0		0
ENSG00000159459	E021	0		0
ENSG00000159459	E022	0		0
ENSG00000159459	E023	0		0
ENSG00000159459	E024	0		0
ENSG00000159459	E025	0		0
ENSG00000159459	E026	0		0
ENSG00000159459	E027	0		0
ENSG00000159459	E028	0		0
ENSG00000159459	E029	0		0
ENSG00000159459	E030	0		0
ENSG00000159459	E031	0		0
ENSG00000159459	E032	0		0
ENSG00000159459	E033	0		0
ENSG00000159459	E034	0		0
ENSG00000159459	E035	0		0
ENSG00000159459	E036	0		0
ENSG00000159459	E037	0		0
ENSG00000159459	E038	0		0
ENSG00000159459	E039	0		0
ENSG00000159459	E040	0		0
ENSG00000159459	E041	0		0
ENSG00000159459	E042	0		0
ENSG00000159459	E043	0		0
ENSG00000159459	E044	0		0
ENSG00000159459	E045	0		0
ENSG00000159459	E046	0		0
ENSG00000159459	E047	0		0
ENSG00000159459	E048	0		0
ENSG00000159459	E049	0		0
ENSG00000159459	E050	0		0
ENSG00000159459	E051	0		0
ENSG00000159459	E052	0		0
ENSG00000159459	E053	0.083209		-1.96302e-05
ENSG00000159459	E054	0.083209		6.54347e-06
ENSG00000159459	E055	0		0
ENSG00000159459	E056	0		0
ENSG00000159459	E057	0.083209		6.54347e-06
ENSG00000159459	E058	0.083209		6.54347e-06
ENSG00000159459	E059	0		0
ENSG00000159459	E060	0		0
ENSG00000159459	E061	0		0
ENSG00000159459	E062	0		0
ENSG00000159459	E063	0		0
ENSG00000159459	E064	0		0
ENSG00000159459	E065	0		0
ENSG00000159459	E066	0		0
ENSG00000159459	E067	0		0
ENSG00000159459	E068	0		0
ENSG00000159459	E069	0		0
ENSG00000159461	E001	0		0
ENSG00000159461	E002	0		0
ENSG00000159461	E003	0		0
ENSG00000159461	E004	0		0
ENSG00000159461	E005	0		0
ENSG00000159461	E006	0.105817		-7.074
ENSG00000159461	E007	0.105817		-7.07408
ENSG00000159461	E008	0		0
ENSG00000159461	E009	0		0
ENSG00000159461	E010	0		0
ENSG00000159461	E011	0		0
ENSG00000159461	E012	0		0
ENSG00000159461	E013	0		0
ENSG00000159461	E014	0		0
ENSG00000159461	E015	0		0
ENSG00000159461	E016	0		0
ENSG00000159461	E017	0		0
ENSG00000159461	E018	0		0
ENSG00000159461	E019	0		0
ENSG00000159461	E020	0		0
ENSG00000159461	E021	0		0
ENSG00000159461	E022	0		0
ENSG00000159461	E023	0		0
ENSG00000159461	E024	0		0
ENSG00000159461	E025	0		0
ENSG00000159461	E026	0		0
ENSG00000159461	E027	0		0
ENSG00000159461	E028	0		0
ENSG00000159461	E029	0		0
ENSG00000159461	E030	0		0
ENSG00000159461	E031	0		0
ENSG00000159461	E032	0		0
ENSG00000159461	E033	0		0
ENSG00000159461	E034	0		0
ENSG00000159461	E035	0		0
ENSG00000159461	E036	0		0
ENSG00000159461	E037	0		0
ENSG00000159461	E038	0.0938897		15.0528
ENSG00000159479	E001	0.101185		-10.6032
ENSG00000159479	E002	0.105817		-10.6135
ENSG00000159479	E003	0		0
ENSG00000159479	E004	0		0
ENSG00000159479	E005	0.226768		-11.6906
ENSG00000159479	E006	0.296259		-0.200528
ENSG00000159479	E007	0.382827		-0.784704
ENSG00000159479	E008	0.0897456		12.4855
ENSG00000159479	E009	0.176313		0.846528
ENSG00000159479	E010	0		0
ENSG00000159479	E011	0		0
ENSG00000159479	E012	0.310762		-0.202561
ENSG00000159479	E013	0.180457		0.801127
ENSG00000159479	E014	0.0995077		12.5386
ENSG00000159479	E015	0.0995077		12.5386
ENSG00000159479	E016	0.0938897		12.4699
ENSG00000159479	E017	0.0938897		12.4699
ENSG00000159495	E001	0		0
ENSG00000159495	E002	0		0
ENSG00000159495	E003	0		0
ENSG00000159495	E004	0		0
ENSG00000159495	E005	0		0
ENSG00000159495	E006	0		0
ENSG00000159495	E007	0		0
ENSG00000159495	E008	0		0
ENSG00000159495	E009	0		0
ENSG00000159495	E010	0		0
ENSG00000159495	E011	0		0
ENSG00000159495	E012	0		0
ENSG00000159495	E013	0		0
ENSG00000159495	E014	0		0
ENSG00000159516	E001	0		0
ENSG00000159516	E002	0		0
ENSG00000159527	E001	0		0
ENSG00000159527	E002	0		0
ENSG00000159527	E003	0		0
ENSG00000159527	E004	0		0
ENSG00000159527	E005	0		0
ENSG00000159527	E006	0		0
ENSG00000159527	E007	0		0
ENSG00000159556	E001	0		0
ENSG00000159556	E002	0		0
ENSG00000159556	E003	0		0
ENSG00000159556	E004	0		0
ENSG00000159556	E005	0		0
ENSG00000159556	E006	0		0
ENSG00000159556	E007	0		0
ENSG00000159556	E008	0		0
ENSG00000159556	E009	0		0
ENSG00000159579	E001	0.473048		0.848808
ENSG00000159579	E002	0		0
ENSG00000159579	E003	0		0
ENSG00000159579	E004	0		0
ENSG00000159579	E005	0		0
ENSG00000159579	E006	0		0
ENSG00000159579	E007	0		0
ENSG00000159579	E008	0		0
ENSG00000159579	E009	0		0
ENSG00000159579	E010	0.260608		-12.7422
ENSG00000159579	E011	0.260608		-12.7422
ENSG00000159579	E012	0.130304		-11.7006
ENSG00000159579	E013	0		0
ENSG00000159579	E014	0.455856		-0.603297
ENSG00000159579	E015	0		0
ENSG00000159579	E016	0		0
ENSG00000159579	E017	0		0
ENSG00000159579	E018	0		0
ENSG00000159579	E019	0		0
ENSG00000159579	E020	0		0
ENSG00000159579	E021	0		0
ENSG00000159579	E022	0		0
ENSG00000159579	E023	0		0
ENSG00000159579	E024	0		0
ENSG00000159579	E025	0		0
ENSG00000159579	E026	0		0
ENSG00000159579	E027	0		0
ENSG00000159579	E028	0		0
ENSG00000159579	E029	0		0
ENSG00000159579	E030	0		0
ENSG00000159579	E031	0		0
ENSG00000159579	E032	0		0
ENSG00000159579	E033	0		0
ENSG00000159579	E034	0		0
ENSG00000159579	E035	0		0
ENSG00000159579	E036	0		0
ENSG00000159579	E037	0		0
ENSG00000159579	E038	0		0
ENSG00000159579	E039	0		0
ENSG00000159579	E040	0		0
ENSG00000159579	E041	0.083209		9.45751
ENSG00000159579	E042	0		0
ENSG00000159579	E043	0		0
ENSG00000159588	E009	0.913306		3.17084
ENSG00000159588	E011	0.676329		1.32224
ENSG00000159588	E012	0.371692		1.58325
ENSG00000159588	E013	0.269748		0.999767
ENSG00000159588	E014	0.175858		-0.00130268
ENSG00000159588	E015	0.101185		-11.4011
ENSG00000159588	E016	0.900382		-0.34515
ENSG00000159588	E017	0.549827		2.32652
ENSG00000159588	E018	0.549827		2.32652
ENSG00000159588	E019	0		0
ENSG00000159588	E020	0		0
ENSG00000159588	E021	0		0
ENSG00000159588	E022	0.083209		12.4477
ENSG00000159588	E023	0.083209		12.4477
ENSG00000159588	E024	0.083209		12.4477
ENSG00000159588	E025	0.105817		-11.3713
ENSG00000159588	E026	0		0
ENSG00000159588	E027	0		0
ENSG00000159588	E028	0		0
ENSG00000159588	E029	0		0
ENSG00000159588	E030	0		0
ENSG00000159588	E031	0		0
ENSG00000159588	E032	0.0938897		12.4406
ENSG00000159588	E033	0.0938897		12.4406
ENSG00000159588	E034	0.0938897		12.4406
ENSG00000159588	E035	0.0938897		12.4406
ENSG00000159588	E036	0.0938897		12.4406
ENSG00000159592	E001	0		0
ENSG00000159592	E002	0.168563		18.5535
ENSG00000159592	E003	0.335281		-0.271233
ENSG00000159592	E004	0.260608		-16.7272
ENSG00000159592	E005	0		0
ENSG00000159592	E006	0		0
ENSG00000159592	E007	0		0
ENSG00000159592	E008	0.366425		-17.2657
ENSG00000159592	E009	0.105817		-15.6475
ENSG00000159592	E010	0.260608		-16.7272
ENSG00000159592	E011	0		0
ENSG00000159592	E012	0		0
ENSG00000159592	E013	0		0
ENSG00000159592	E014	0		0
ENSG00000159592	E015	0.0938897		17.5932
ENSG00000159592	E016	0		0
ENSG00000159592	E017	0		0
ENSG00000159592	E018	0		0
ENSG00000159592	E019	0.130304		-15.6732
ENSG00000159592	E020	0		0
ENSG00000159592	E021	0		0
ENSG00000159592	E022	0		0
ENSG00000159592	E023	0		0
ENSG00000159592	E024	0		0
ENSG00000159592	E025	0		0
ENSG00000159592	E026	0		0
ENSG00000159592	E027	0		0
ENSG00000159592	E028	0		0
ENSG00000159592	E029	0		0
ENSG00000159592	E030	0		0
ENSG00000159592	E031	0		0
ENSG00000159592	E032	0		0
ENSG00000159592	E033	0		0
ENSG00000159592	E034	0		0
ENSG00000159592	E035	0		0
ENSG00000159592	E036	0		0
ENSG00000159593	E001	0		0
ENSG00000159593	E002	0		0
ENSG00000159593	E003	0		0
ENSG00000159593	E004	0		0
ENSG00000159593	E005	0		0
ENSG00000159593	E006	0		0
ENSG00000159593	E007	0		0
ENSG00000159593	E008	0		0
ENSG00000159593	E009	0		0
ENSG00000159593	E010	0		0
ENSG00000159593	E011	0		0
ENSG00000159593	E012	0		0
ENSG00000159593	E013	0		0
ENSG00000159593	E014	0		0
ENSG00000159593	E015	0		0
ENSG00000159593	E016	0		0
ENSG00000159593	E017	0		0
ENSG00000159593	E018	0		0
ENSG00000159593	E019	0		0
ENSG00000159593	E020	0		0
ENSG00000159593	E021	0.083209		-0.06135
ENSG00000159593	E022	0.083209		-0.0613159
ENSG00000159593	E023	0.083209		-0.0613159
ENSG00000159593	E024	0.083209		-0.0613159
ENSG00000159593	E025	0		0
ENSG00000159593	E026	0		0
ENSG00000159593	E027	0		0
ENSG00000159593	E028	0		0
ENSG00000159593	E029	0		0
ENSG00000159593	E030	0		0
ENSG00000159593	E031	0		0
ENSG00000159593	E032	0		0
ENSG00000159593	E033	0		0
ENSG00000159593	E034	0		0
ENSG00000159593	E035	0		0
ENSG00000159593	E036	0		0
ENSG00000159593	E037	0		0
ENSG00000159593	E038	0		0
ENSG00000159593	E039	0		0
ENSG00000159593	E040	0		0
ENSG00000159593	E041	0		0
ENSG00000159593	E042	0.0938897		0.0781717
ENSG00000159593	E043	0		0
ENSG00000159593	E044	0.0938897		0.0781717
ENSG00000159593	E045	0		0
ENSG00000159593	E046	0.0938897		0.0781717
ENSG00000159593	E047	0		0
ENSG00000159593	E048	0		0
ENSG00000159593	E049	0		0
ENSG00000159593	E050	0		0
ENSG00000159593	E051	0		0
ENSG00000159593	E052	0		0
ENSG00000159593	E053	0		0
ENSG00000159593	E054	0		0
ENSG00000159593	E055	0		0
ENSG00000159593	E056	0		0
ENSG00000159593	E057	0		0
ENSG00000159593	E058	0		0
ENSG00000159593	E059	0		0
ENSG00000159593	E060	0		0
ENSG00000159593	E061	0		0
ENSG00000159593	E062	0		0
ENSG00000159593	E063	0		0
ENSG00000159618	E001	0		0
ENSG00000159618	E002	0		0
ENSG00000159618	E003	0		0
ENSG00000159618	E004	0		0
ENSG00000159618	E005	0		0
ENSG00000159618	E006	0		0
ENSG00000159618	E007	0		0
ENSG00000159618	E008	0		0
ENSG00000159618	E009	0		0
ENSG00000159618	E010	0		0
ENSG00000159618	E011	0		0
ENSG00000159618	E012	0.083209		-6.54336e-06
ENSG00000159618	E013	0.083209		6.54339e-06
ENSG00000159618	E014	0		0
ENSG00000159618	E015	0		0
ENSG00000159618	E016	0		0
ENSG00000159618	E017	0		0
ENSG00000159618	E018	0		0
ENSG00000159618	E019	0		0
ENSG00000159618	E020	0		0
ENSG00000159618	E021	0		0
ENSG00000159618	E022	0		0
ENSG00000159618	E023	0		0
ENSG00000159618	E024	0		0
ENSG00000159625	E001	0		0
ENSG00000159625	E002	0		0
ENSG00000159625	E003	0		0
ENSG00000159625	E004	0		0
ENSG00000159625	E005	0		0
ENSG00000159625	E006	0		0
ENSG00000159625	E007	0		0
ENSG00000159625	E008	0		0
ENSG00000159625	E009	0		0
ENSG00000159625	E010	0		0
ENSG00000159625	E011	0		0
ENSG00000159625	E012	0		0
ENSG00000159625	E013	0		0
ENSG00000159625	E014	0		0
ENSG00000159625	E015	0		0
ENSG00000159625	E016	0		0
ENSG00000159625	E017	0		0
ENSG00000159625	E018	0		0
ENSG00000159625	E019	0		0
ENSG00000159625	E020	0		0
ENSG00000159625	E021	0		0
ENSG00000159625	E022	0		0
ENSG00000159625	E023	0.259703		-9.88842
ENSG00000159625	E024	0		0
ENSG00000159625	E025	0		0
ENSG00000159625	E026	0		0
ENSG00000159625	E027	0		0
ENSG00000159625	E028	0		0
ENSG00000159625	E029	0.101185		-8.51965
ENSG00000159625	E030	0		0
ENSG00000159625	E031	0		0
ENSG00000159625	E032	0		0
ENSG00000159625	E033	0		0
ENSG00000159625	E034	0		0
ENSG00000159625	E035	0		0
ENSG00000159625	E036	0.0897456		15.1854
ENSG00000159625	E037	0.203129		3.10397
ENSG00000159625	E038	0.113384		-8.65111
ENSG00000159625	E039	0.113384		-8.65111
ENSG00000159625	E040	0.199952		-9.49476
ENSG00000159640	E001	0		0
ENSG00000159640	E002	0		0
ENSG00000159640	E003	0		0
ENSG00000159640	E004	0		0
ENSG00000159640	E005	0		0
ENSG00000159640	E006	0		0
ENSG00000159640	E007	0		0
ENSG00000159640	E008	0		0
ENSG00000159640	E009	0		0
ENSG00000159640	E010	0		0
ENSG00000159640	E011	0		0
ENSG00000159640	E012	0		0
ENSG00000159640	E013	0		0
ENSG00000159640	E014	0		0
ENSG00000159640	E015	0		0
ENSG00000159640	E016	0		0
ENSG00000159640	E017	0		0
ENSG00000159640	E018	0		0
ENSG00000159640	E019	0		0
ENSG00000159640	E020	0		0
ENSG00000159640	E021	0		0
ENSG00000159640	E022	0		0
ENSG00000159640	E023	0		0
ENSG00000159640	E024	0		0
ENSG00000159640	E025	0		0
ENSG00000159640	E026	0		0
ENSG00000159640	E027	0		0
ENSG00000159640	E028	0		0
ENSG00000159640	E029	0		0
ENSG00000159640	E030	0		0
ENSG00000159640	E031	0		0
ENSG00000159640	E032	0		0
ENSG00000159640	E033	0		0
ENSG00000159640	E034	0		0
ENSG00000159640	E035	0		0
ENSG00000159640	E036	0		0
ENSG00000159640	E037	0		0
ENSG00000159640	E038	0		0
ENSG00000159640	E039	0		0
ENSG00000159640	E040	0		0
ENSG00000159640	E041	0		0
ENSG00000159640	E042	0		0
ENSG00000159640	E043	0		0
ENSG00000159640	E044	0		0
ENSG00000159648	E001	0		0
ENSG00000159648	E002	0		0
ENSG00000159648	E003	0		0
ENSG00000159648	E004	0		0
ENSG00000159648	E005	0		0
ENSG00000159648	E006	0		0
ENSG00000159648	E007	0		0
ENSG00000159648	E008	0		0
ENSG00000159648	E009	0		0
ENSG00000159648	E010	0		0
ENSG00000159648	E011	0		0
ENSG00000159648	E012	0		0
ENSG00000159648	E013	0		0
ENSG00000159648	E014	0		0
ENSG00000159648	E015	0		0
ENSG00000159648	E016	0.083209		0
ENSG00000159650	E001	0		0
ENSG00000159650	E002	0		0
ENSG00000159650	E003	0		0
ENSG00000159650	E004	0		0
ENSG00000159650	E005	0		0
ENSG00000159650	E006	0		0
ENSG00000159650	E007	0		0
ENSG00000159650	E008	0		0
ENSG00000159650	E009	0		0
ENSG00000159650	E010	0		0
ENSG00000159650	E011	0		0
ENSG00000159650	E012	0		0
ENSG00000159650	E013	0		0
ENSG00000159650	E014	0		0
ENSG00000159650	E015	0		0
ENSG00000159650	E016	0		0
ENSG00000159650	E017	0		0
ENSG00000159650	E018	0		0
ENSG00000159650	E019	0		0
ENSG00000159650	E020	0		0
ENSG00000159650	E021	0		0
ENSG00000159650	E022	0		0
ENSG00000159650	E023	0		0
ENSG00000159650	E024	0		0
ENSG00000159658	E001	0		0
ENSG00000159658	E002	0		0
ENSG00000159658	E003	0		0
ENSG00000159658	E004	0		0
ENSG00000159658	E005	0		0
ENSG00000159658	E006	0.0938897		0
ENSG00000159658	E007	0		0
ENSG00000159658	E008	0		0
ENSG00000159658	E009	0		0
ENSG00000159658	E010	0		0
ENSG00000159658	E011	0		0
ENSG00000159658	E012	0		0
ENSG00000159658	E013	0		0
ENSG00000159658	E014	0		0
ENSG00000159658	E015	0		0
ENSG00000159658	E016	0		0
ENSG00000159658	E017	0		0
ENSG00000159658	E018	0		0
ENSG00000159658	E019	0		0
ENSG00000159658	E020	0		0
ENSG00000159658	E021	0		0
ENSG00000159658	E022	0		0
ENSG00000159674	E001	0		0
ENSG00000159674	E002	0.0746734		7.62282
ENSG00000159674	E003	0		0
ENSG00000159674	E004	0		0
ENSG00000159674	E005	0		0
ENSG00000159674	E006	0		0
ENSG00000159674	E007	0		0
ENSG00000159674	E008	0		0
ENSG00000159674	E009	0		0
ENSG00000159674	E010	0		0
ENSG00000159674	E011	0		0
ENSG00000159674	E012	0		0
ENSG00000159674	E013	0		0
ENSG00000159674	E014	0		0
ENSG00000159674	E015	0		0
ENSG00000159674	E016	0		0
ENSG00000159674	E017	0.113384		-16.808
ENSG00000159674	E018	0.113384		-16.808
ENSG00000159674	E019	0.113384		-16.808
ENSG00000159674	E020	0.113384		-16.808
ENSG00000159674	E021	0.0897456		7.8336
ENSG00000159674	E022	0.0897456		7.8336
ENSG00000159674	E023	0		0
ENSG00000159674	E024	0		0
ENSG00000159674	E025	0		0
ENSG00000159674	E026	0		0
ENSG00000159674	E027	0		0
ENSG00000159674	E028	0		0
ENSG00000159674	E029	0.149347		8.60188
ENSG00000159674	E030	0.149347		8.60188
ENSG00000159674	E031	0.149347		8.60188
ENSG00000159674	E032	0.149347		8.60188
ENSG00000159674	E033	0.0897456		7.8336
ENSG00000159674	E034	0		0
ENSG00000159674	E035	0		0
ENSG00000159674	E036	0		0
ENSG00000159674	E037	0		0
ENSG00000159674	E038	0		0
ENSG00000159674	E039	0		0
ENSG00000159674	E040	0		0
ENSG00000159674	E041	0		0
ENSG00000159674	E042	0		0
ENSG00000159674	E043	0		0
ENSG00000159674	E044	0		0
ENSG00000159674	E045	0		0
ENSG00000159674	E046	0		0
ENSG00000159674	E047	0		0
ENSG00000159674	E048	0		0
ENSG00000159674	E049	0		0
ENSG00000159674	E050	0		0
ENSG00000159674	E051	0		0
ENSG00000159674	E052	0		0
ENSG00000159685	E001	0		0
ENSG00000159685	E002	0		0
ENSG00000159685	E003	0		0
ENSG00000159685	E004	0		0
ENSG00000159685	E005	0		0
ENSG00000159685	E006	0		0
ENSG00000159685	E007	0.0746734		-0.108647
ENSG00000159685	E008	0		0
ENSG00000159685	E009	0		0
ENSG00000159685	E010	0		0
ENSG00000159685	E011	0.0897456		0.10178
ENSG00000159685	E012	0		0
ENSG00000159685	E013	0		0
ENSG00000159685	E014	0		0
ENSG00000159685	E015	0		0
ENSG00000159685	E016	0		0
ENSG00000159685	E017	0		0
ENSG00000159685	E018	0		0
ENSG00000159685	E019	0		0
ENSG00000159685	E020	0		0
ENSG00000159685	E021	0		0
ENSG00000159685	E022	0		0
ENSG00000159685	E023	0		0
ENSG00000159685	E024	0		0
ENSG00000159685	E025	0		0
ENSG00000159685	E026	0		0
ENSG00000159692	E001	0		0
ENSG00000159692	E002	0		0
ENSG00000159692	E003	0		0
ENSG00000159692	E004	0		0
ENSG00000159692	E005	0		0
ENSG00000159692	E006	0		0
ENSG00000159692	E007	0.0865678		-11.5052
ENSG00000159692	E008	0		0
ENSG00000159692	E009	0.329804		-0.013925
ENSG00000159692	E010	0		0
ENSG00000159692	E011	0		0
ENSG00000159692	E012	0		0
ENSG00000159692	E013	0.0938897		10.8439
ENSG00000159692	E014	0.0938897		10.8439
ENSG00000159692	E015	0.0938897		10.8439
ENSG00000159692	E016	0		0
ENSG00000159692	E017	0		0
ENSG00000159692	E018	0.0865678		-13.2455
ENSG00000159692	E019	0		0
ENSG00000159692	E020	0		0
ENSG00000159692	E021	0		0
ENSG00000159692	E022	0		0
ENSG00000159692	E023	0.176313		-1.59479
ENSG00000159692	E024	0.176313		-1.59479
ENSG00000159692	E025	0.176313		-1.59479
ENSG00000159692	E026	0		0
ENSG00000159692	E027	0.199952		-14.0926
ENSG00000159692	E028	0.113384		-13.2073
ENSG00000159692	E029	0		0
ENSG00000159692	E030	0		0
ENSG00000159692	E031	0		0
ENSG00000159692	E032	0		0
ENSG00000159692	E033	0		0
ENSG00000159692	E034	0.0746734		10.8128
ENSG00000159692	E035	0		0
ENSG00000159692	E036	0		0
ENSG00000159692	E037	0		0
ENSG00000159692	E038	0		0
ENSG00000159692	E039	0		0
ENSG00000159692	E040	0		0
ENSG00000159692	E041	0		0
ENSG00000159692	E042	0		0
ENSG00000159708	E001	0		0
ENSG00000159708	E002	0		0
ENSG00000159708	E003	0		0
ENSG00000159708	E004	0		0
ENSG00000159708	E005	0		0
ENSG00000159708	E006	0		0
ENSG00000159708	E007	0		0
ENSG00000159708	E008	0		0
ENSG00000159708	E009	0.130304		-17.3922
ENSG00000159708	E010	0		0
ENSG00000159708	E011	0		0
ENSG00000159708	E012	0		0
ENSG00000159708	E013	0		0
ENSG00000159708	E014	0		0
ENSG00000159708	E015	0		0
ENSG00000159708	E016	0		0
ENSG00000159708	E017	0		0
ENSG00000159708	E018	0		0
ENSG00000159708	E019	0		0
ENSG00000159708	E020	0		0
ENSG00000159708	E021	0		0
ENSG00000159708	E022	0		0
ENSG00000159708	E023	0		0
ENSG00000159708	E024	0		0
ENSG00000159708	E025	0		0
ENSG00000159708	E026	0		0
ENSG00000159708	E027	0		0
ENSG00000159708	E028	0		0
ENSG00000159708	E029	0		0
ENSG00000159708	E030	0		0
ENSG00000159708	E031	0		0
ENSG00000159708	E032	0		0
ENSG00000159708	E033	0		0
ENSG00000159708	E034	0		0
ENSG00000159708	E035	0		0
ENSG00000159708	E036	0		0
ENSG00000159708	E037	0		0
ENSG00000159708	E038	0		0
ENSG00000159708	E039	0		0
ENSG00000159708	E040	0.0938897		4.9976
ENSG00000159708	E041	0.0938897		4.9976
ENSG00000159708	E042	0.0938897		4.9976
ENSG00000159708	E043	0.0938897		4.9976
ENSG00000159712	E001	0		0
ENSG00000159712	E002	0		0
ENSG00000159712	E003	0		0
ENSG00000159712	E004	0		0
ENSG00000159712	E005	0		0
ENSG00000159712	E006	0.0897456		0
ENSG00000159712	E007	0		0
ENSG00000159712	E008	0		0
ENSG00000159712	E009	0		0
ENSG00000159712	E010	0		0
ENSG00000159712	E011	0		0
ENSG00000159712	E012	0		0
ENSG00000159712	E013	0		0
ENSG00000159712	E014	0		0
ENSG00000159712	E015	0		0
ENSG00000159713	E001	0		0
ENSG00000159713	E002	0		0
ENSG00000159713	E003	0		0
ENSG00000159713	E004	0		0
ENSG00000159713	E005	0		0
ENSG00000159713	E006	0		0
ENSG00000159713	E007	0		0
ENSG00000159713	E008	0		0
ENSG00000159713	E009	0		0
ENSG00000159713	E010	0		0
ENSG00000159713	E011	0		0
ENSG00000159713	E012	0		0
ENSG00000159713	E013	0		0
ENSG00000159713	E014	0		0
ENSG00000159713	E015	0		0
ENSG00000159714	E001	0.113384		-7.04897
ENSG00000159714	E002	0.113384		-7.04912
ENSG00000159714	E003	0.113384		-7.04912
ENSG00000159714	E004	0.105817		-6.96914
ENSG00000159714	E005	0.105817		-6.96914
ENSG00000159714	E006	0.105817		-6.96914
ENSG00000159714	E007	0.105817		-6.96914
ENSG00000159714	E008	0		0
ENSG00000159714	E009	0		0
ENSG00000159714	E010	0		0
ENSG00000159714	E011	0		0
ENSG00000159714	E012	0.113384		-7.04912
ENSG00000159714	E013	0		0
ENSG00000159714	E014	0.267025		4.37654
ENSG00000159714	E015	0		0
ENSG00000159714	E016	0		0
ENSG00000159714	E017	0		0
ENSG00000159714	E018	0		0
ENSG00000159714	E019	0		0
ENSG00000159714	E020	0		0
ENSG00000159714	E021	0		0
ENSG00000159714	E022	0		0
ENSG00000159714	E023	0		0
ENSG00000159714	E024	0		0
ENSG00000159714	E025	0		0
ENSG00000159714	E026	0		0
ENSG00000159714	E027	0.130304		-7.21216
ENSG00000159720	E001	0		0
ENSG00000159720	E002	0		0
ENSG00000159720	E003	0		0
ENSG00000159720	E004	0		0
ENSG00000159720	E005	0		0
ENSG00000159720	E006	0.0865678		6.79921e-05
ENSG00000159720	E007	0.0865678		-9.7134e-06
ENSG00000159720	E008	0.0865678		-9.7134e-06
ENSG00000159720	E009	0.0865678		-9.7134e-06
ENSG00000159720	E010	0.0865678		-9.7134e-06
ENSG00000159720	E011	0.0865678		-9.7134e-06
ENSG00000159720	E012	0.0865678		-9.7134e-06
ENSG00000159720	E013	0.0865678		-9.7134e-06
ENSG00000159720	E014	0		0
ENSG00000159720	E015	0		0
ENSG00000159720	E016	0		0
ENSG00000159720	E017	0		0
ENSG00000159720	E018	0		0
ENSG00000159720	E019	0		0
ENSG00000159720	E020	0		0
ENSG00000159720	E021	0		0
ENSG00000159720	E022	0		0
ENSG00000159720	E023	0		0
ENSG00000159720	E024	0		0
ENSG00000159720	E025	0		0
ENSG00000159720	E026	0		0
ENSG00000159720	E027	0		0
ENSG00000159720	E028	0		0
ENSG00000159720	E029	0		0
ENSG00000159720	E030	0		0
ENSG00000159720	E031	0		0
ENSG00000159720	E032	0		0
ENSG00000159720	E033	0		0
ENSG00000159720	E034	0		0
ENSG00000159720	E035	0		0
ENSG00000159720	E036	0		0
ENSG00000159720	E037	0		0
ENSG00000159720	E038	0		0
ENSG00000159720	E039	0		0
ENSG00000159720	E040	0		0
ENSG00000159720	E041	0		0
ENSG00000159720	E042	0		0
ENSG00000159720	E043	0		0
ENSG00000159720	E044	0		0
ENSG00000159720	E045	0		0
ENSG00000159720	E046	0		0
ENSG00000159720	E047	0		0
ENSG00000159720	E048	0		0
ENSG00000159723	E003	0.907748		-0.9292
ENSG00000159733	E001	0		0
ENSG00000159733	E002	0		0
ENSG00000159733	E003	0		0
ENSG00000159733	E004	0		0
ENSG00000159733	E005	0		0
ENSG00000159733	E006	0		0
ENSG00000159733	E007	0		0
ENSG00000159733	E008	0		0
ENSG00000159733	E009	0		0
ENSG00000159733	E010	0		0
ENSG00000159733	E011	0		0
ENSG00000159733	E012	0		0
ENSG00000159733	E013	0		0
ENSG00000159733	E014	0		0
ENSG00000159733	E015	0		0
ENSG00000159733	E016	0		0
ENSG00000159733	E017	0		0
ENSG00000159733	E018	0		0
ENSG00000159733	E019	0		0
ENSG00000159733	E020	0		0
ENSG00000159733	E021	0		0
ENSG00000159733	E022	0		0
ENSG00000159733	E023	0		0
ENSG00000159733	E024	0		0
ENSG00000159733	E025	0		0
ENSG00000159733	E026	0		0
ENSG00000159733	E027	0		0
ENSG00000159733	E028	0		0
ENSG00000159733	E029	0		0
ENSG00000159733	E030	0		0
ENSG00000159733	E031	0		0
ENSG00000159733	E032	0		0
ENSG00000159733	E033	0		0
ENSG00000159733	E034	0		0
ENSG00000159733	E035	0		0
ENSG00000159753	E001	0		0
ENSG00000159753	E002	0		0
ENSG00000159753	E003	0		0
ENSG00000159753	E004	0		0
ENSG00000159753	E005	0		0
ENSG00000159753	E006	0		0
ENSG00000159753	E007	0		0
ENSG00000159753	E008	0		0
ENSG00000159753	E009	0.113384		-12.0066
ENSG00000159753	E010	0.113384		-14.0673
ENSG00000159753	E011	0.113384		-14.0673
ENSG00000159753	E012	0		0
ENSG00000159753	E013	0		0
ENSG00000159753	E014	0		0
ENSG00000159753	E015	0		0
ENSG00000159753	E016	0		0
ENSG00000159753	E017	0		0
ENSG00000159753	E018	0		0
ENSG00000159753	E019	0		0
ENSG00000159753	E020	0		0
ENSG00000159753	E021	0		0
ENSG00000159753	E022	0		0
ENSG00000159753	E023	0		0
ENSG00000159753	E024	0		0
ENSG00000159753	E025	0		0
ENSG00000159753	E026	0		0
ENSG00000159753	E027	0		0
ENSG00000159753	E028	0		0
ENSG00000159753	E029	0		0
ENSG00000159753	E030	0		0
ENSG00000159753	E031	0		0
ENSG00000159753	E032	0		0
ENSG00000159753	E033	0		0
ENSG00000159753	E034	0		0
ENSG00000159753	E035	0.0746734		13.5934
ENSG00000159753	E036	0.0746734		13.5934
ENSG00000159753	E037	0.0746734		13.5934
ENSG00000159753	E038	0		0
ENSG00000159753	E039	0		0
ENSG00000159753	E040	0		0
ENSG00000159753	E041	0.0897456		13.5937
ENSG00000159753	E042	0.0897456		13.5937
ENSG00000159753	E043	0.0897456		13.5937
ENSG00000159753	E044	0.286338		0.272718
ENSG00000159753	E045	0.130304		-14.0675
ENSG00000159753	E046	0.130304		-14.0675
ENSG00000159753	E047	0.130304		-14.0675
ENSG00000159753	E048	0		0
ENSG00000159753	E049	0		0
ENSG00000159753	E050	0		0
ENSG00000159753	E051	0		0
ENSG00000159753	E052	0.101185		-14.0669
ENSG00000159753	E053	0.101185		-14.0669
ENSG00000159753	E054	0.101185		-14.0669
ENSG00000159753	E055	0.199015		14.2774
ENSG00000159753	E056	0		0
ENSG00000159753	E057	0		0
ENSG00000159753	E058	0		0
ENSG00000159753	E059	0		0
ENSG00000159753	E060	0		0
ENSG00000159753	E061	0		0
ENSG00000159753	E062	0		0
ENSG00000159753	E063	0		0
ENSG00000159753	E069	0.952834		-0.147204
ENSG00000159753	E073	0.706231		-1.14169
ENSG00000159761	E001	0		0
ENSG00000159761	E002	0		0
ENSG00000159761	E003	0		0
ENSG00000159761	E004	0.113384		-12.9255
ENSG00000159761	E005	0.787743		-0.249159
ENSG00000159761	E006	0.67436		0.762022
ENSG00000159761	E009	0.751601		-0.0443499
ENSG00000159761	E010	0.247809		-2.84726
ENSG00000159761	E011	0.247809		-2.84726
ENSG00000159761	E012	0.0746734		9.40561
ENSG00000159761	E013	0.0746734		9.40561
ENSG00000159761	E014	0.0746734		9.40561
ENSG00000159761	E016	0.510328		12.0377
ENSG00000159763	E001	0.0865678		0.0910502
ENSG00000159763	E002	0.101185		-0.0862486
ENSG00000159763	E003	0		0
ENSG00000159763	E004	0		0
ENSG00000159784	E001	0		0
ENSG00000159784	E002	0		0
ENSG00000159784	E003	0		0
ENSG00000159784	E004	0.113384		-11.6041
ENSG00000159784	E005	0		0
ENSG00000159784	E006	0.0938897		9.10397
ENSG00000159784	E007	0.0938897		9.10397
ENSG00000159784	E008	0		0
ENSG00000159784	E009	0		0
ENSG00000159784	E010	0		0
ENSG00000159784	E011	0		0
ENSG00000159784	E012	0		0
ENSG00000159784	E013	0		0
ENSG00000159784	E014	0		0
ENSG00000159784	E015	0		0
ENSG00000159784	E016	0		0
ENSG00000159784	E017	0		0
ENSG00000159784	E018	0		0
ENSG00000159784	E019	0.283143		10.7058
ENSG00000159784	E020	0.205324		-1.24475
ENSG00000159784	E021	0.205324		-1.24475
ENSG00000159784	E022	0		0
ENSG00000159784	E023	0		0
ENSG00000159784	E024	0		0
ENSG00000159784	E025	0		0
ENSG00000159784	E026	0		0
ENSG00000159784	E027	0		0
ENSG00000159788	E001	0		0
ENSG00000159788	E002	0		0
ENSG00000159788	E003	0		0
ENSG00000159788	E004	0.0897456		11.8426
ENSG00000159788	E005	0.623295		0.0410361
ENSG00000159788	E006	0		0
ENSG00000159788	E007	0		0
ENSG00000159788	E008	0		0
ENSG00000159788	E009	0		0
ENSG00000159788	E010	0		0
ENSG00000159788	E011	0.105817		-11.4767
ENSG00000159788	E012	0		0
ENSG00000159788	E013	0		0
ENSG00000159788	E014	0		0
ENSG00000159788	E015	0		0
ENSG00000159788	E016	0		0
ENSG00000159788	E017	0		0
ENSG00000159788	E018	0		0
ENSG00000159788	E019	0		0
ENSG00000159788	E020	0.0995077		11.9195
ENSG00000159788	E021	0.0995077		11.9195
ENSG00000159788	E022	0		0
ENSG00000159788	E023	0		0
ENSG00000159788	E024	0		0
ENSG00000159788	E025	0		0
ENSG00000159788	E026	0		0
ENSG00000159788	E027	0		0
ENSG00000159788	E028	0		0
ENSG00000159788	E029	0		0
ENSG00000159788	E030	0		0
ENSG00000159788	E031	0.101185		-11.4423
ENSG00000159788	E032	0		0
ENSG00000159788	E033	0		0
ENSG00000159788	E034	0.101185		-11.4423
ENSG00000159788	E035	0		0
ENSG00000159788	E036	0		0
ENSG00000159788	E037	0		0
ENSG00000159788	E038	0		0
ENSG00000159788	E039	0.101185		-11.4423
ENSG00000159788	E040	0.0746734		11.6481
ENSG00000159788	E041	0		0
ENSG00000159788	E042	0		0
ENSG00000159788	E043	0		0
ENSG00000159788	E044	0		0
ENSG00000159788	E045	0		0
ENSG00000159788	E046	0		0
ENSG00000159788	E047	0		0
ENSG00000159788	E048	0		0
ENSG00000159788	E049	0		0
ENSG00000159788	E050	0		0
ENSG00000159788	E051	0		0
ENSG00000159788	E052	0		0
ENSG00000159788	E053	0		0
ENSG00000159788	E054	0		0
ENSG00000159788	E055	0		0
ENSG00000159788	E056	0		0
ENSG00000159788	E057	0		0
ENSG00000159788	E058	0		0
ENSG00000159788	E059	0		0
ENSG00000159788	E060	0		0
ENSG00000159788	E061	0		0
ENSG00000159788	E062	0		0
ENSG00000159788	E063	0		0
ENSG00000159788	E064	0		0
ENSG00000159788	E065	0		0
ENSG00000159788	E066	0		0
ENSG00000159788	E067	0		0
ENSG00000159792	E001	0		0
ENSG00000159792	E002	0		0
ENSG00000159792	E003	0		0
ENSG00000159792	E004	0		0
ENSG00000159792	E005	0		0
ENSG00000159792	E006	5.27127		0
ENSG00000159840	E001	0.0865678		-11.2937
ENSG00000159840	E002	0		0
ENSG00000159840	E003	0		0
ENSG00000159840	E004	0		0
ENSG00000159840	E005	0		0
ENSG00000159840	E006	0		0
ENSG00000159840	E007	0.0995077		11.2495
ENSG00000159840	E008	0.519673		0.351282
ENSG00000159840	E009	0.193397		12.2489
ENSG00000159840	E010	0.293874		-1.24738
ENSG00000159840	E011	0		0
ENSG00000159840	E012	0.18049		-0.276026
ENSG00000159840	E013	0		0
ENSG00000159840	E014	0		0
ENSG00000159840	E015	0		0
ENSG00000159840	E016	0		0
ENSG00000159840	E017	0		0
ENSG00000159840	E018	0.0897456		11.2577
ENSG00000159840	E019	0.266844		12.84
ENSG00000159840	E020	0		0
ENSG00000159840	E021	0		0
ENSG00000159840	E022	0		0
ENSG00000159840	E023	0.0938897		11.2476
ENSG00000159840	E024	0		0
ENSG00000159840	E025	0		0
ENSG00000159840	E026	0		0
ENSG00000159840	E027	0		0
ENSG00000159840	E028	0		0
ENSG00000159840	E029	0		0
ENSG00000159840	E030	0		0
ENSG00000159840	E031	0		0
ENSG00000159842	E012	0.824842		0.723944
ENSG00000159842	E015	0.195074		-1.05539
ENSG00000159842	E016	0.195074		-1.05539
ENSG00000159842	E017	0.195074		-1.05539
ENSG00000159842	E018	0.101185		-13.9997
ENSG00000159842	E019	0.707908		-2.37966
ENSG00000159842	E021	0.500147		-3.058
ENSG00000159842	E022	0.416938		-15.6232
ENSG00000159842	E023	0.604995		-3.38288
ENSG00000159842	E026	0.594254		-1.05778
ENSG00000159842	E027	0.594254		-1.05778
ENSG00000159842	E028	0.594254		-1.05778
ENSG00000159842	E029	0.355805		0.554389
ENSG00000159842	E030	0.176313		-1.05419
ENSG00000159842	E031	0.0897456		13.3343
ENSG00000159842	E032	0		0
ENSG00000159842	E033	0		0
ENSG00000159842	E034	0.463423		-0.474181
ENSG00000159842	E035	0.0865678		-13.9979
ENSG00000159842	E036	0.0865678		-13.9979
ENSG00000159842	E037	0.0865678		-13.9979
ENSG00000159842	E038	0.0865678		-13.9979
ENSG00000159842	E039	0		0
ENSG00000159842	E040	0		0
ENSG00000159842	E041	0		0
ENSG00000159842	E042	0		0
ENSG00000159842	E043	0		0
ENSG00000159842	E044	0		0
ENSG00000159842	E045	0		0
ENSG00000159842	E046	0		0
ENSG00000159842	E047	0		0
ENSG00000159842	E048	0		0
ENSG00000159842	E049	0		0
ENSG00000159842	E050	0		0
ENSG00000159842	E051	0		0
ENSG00000159842	E052	0		0
ENSG00000159842	E053	0		0
ENSG00000159842	E054	0		0
ENSG00000159842	E055	0		0
ENSG00000159842	E056	0		0
ENSG00000159842	E057	0		0
ENSG00000159842	E058	0		0
ENSG00000159842	E059	0		0
ENSG00000159842	E060	0		0
ENSG00000159842	E061	0		0
ENSG00000159842	E062	0		0
ENSG00000159842	E063	0		0
ENSG00000159842	E064	0.0995077		13.3337
ENSG00000159842	E065	0.0995077		13.3337
ENSG00000159842	E066	0		0
ENSG00000159842	E067	0		0
ENSG00000159842	E068	0		0
ENSG00000159842	E069	0		0
ENSG00000159842	E070	0		0
ENSG00000159842	E071	0		0
ENSG00000159842	E072	0		0
ENSG00000159842	E073	0		0
ENSG00000159842	E074	0		0
ENSG00000159842	E075	0		0
ENSG00000159842	E076	0		0
ENSG00000159842	E077	0		0
ENSG00000159842	E078	0		0
ENSG00000159842	E079	0		0
ENSG00000159842	E080	0		0
ENSG00000159842	E081	0		0
ENSG00000159842	E082	0		0
ENSG00000159842	E083	0		0
ENSG00000159842	E084	0.0865678		-13.9979
ENSG00000159842	E085	0.0865678		-13.9979
ENSG00000159842	E086	0.0865678		-13.9979
ENSG00000159842	E087	0.0865678		-13.9979
ENSG00000159842	E088	0		0
ENSG00000159842	E089	0		0
ENSG00000159842	E090	0		0
ENSG00000159842	E091	0		0
ENSG00000159842	E092	0		0
ENSG00000159842	E093	0		0
ENSG00000159842	E094	0		0
ENSG00000159842	E095	0		0
ENSG00000159842	E096	0		0
ENSG00000159842	E097	0		0
ENSG00000159842	E098	0.0995077		13.3337
ENSG00000159842	E099	0		0
ENSG00000159842	E100	0		0
ENSG00000159842	E101	0		0
ENSG00000159860	E001	0		0
ENSG00000159860	E002	0		0
ENSG00000159860	E003	0.130304		-8.2899
ENSG00000159860	E004	0.113384		-8.12694
ENSG00000159860	E005	0		0
ENSG00000159860	E006	0.130304		-8.28999
ENSG00000159860	E007	0		0
ENSG00000159860	E008	0		0
ENSG00000159860	E009	0		0
ENSG00000159860	E010	0.27438		3.12321
ENSG00000159871	E001	0		0
ENSG00000159871	E002	0		0
ENSG00000159871	E003	0		0
ENSG00000159871	E004	0		0
ENSG00000159871	E005	0		0
ENSG00000159871	E006	0		0
ENSG00000159871	E007	0		0
ENSG00000159871	E008	0		0
ENSG00000159871	E009	0		0
ENSG00000159871	E010	0		0
ENSG00000159871	E011	0		0
ENSG00000159871	E012	0		0
ENSG00000159871	E013	0		0
ENSG00000159871	E014	0		0
ENSG00000159871	E015	0		0
ENSG00000159871	E016	0		0
ENSG00000159871	E017	0		0
ENSG00000159871	E018	0		0
ENSG00000159871	E019	0		0
ENSG00000159871	E020	0		0
ENSG00000159873	E001	0		0
ENSG00000159873	E002	0		0
ENSG00000159873	E003	0		0
ENSG00000159873	E004	0		0
ENSG00000159873	E005	0		0
ENSG00000159873	E006	0		0
ENSG00000159873	E007	0		0
ENSG00000159873	E008	0		0
ENSG00000159873	E009	0		0
ENSG00000159873	E010	0		0
ENSG00000159873	E011	0		0
ENSG00000159873	E012	0		0
ENSG00000159873	E013	0.0746734		7.58115
ENSG00000159873	E014	0.0746734		7.58116
ENSG00000159873	E015	0		0
ENSG00000159873	E016	0		0
ENSG00000159873	E017	0.524882		-1.6815
ENSG00000159882	E001	0.0995077		9.29732
ENSG00000159882	E002	0.0995077		9.29733
ENSG00000159882	E003	0.0995077		9.29733
ENSG00000159882	E004	0.298523		10.9037
ENSG00000159882	E005	0.604046		-0.949692
ENSG00000159882	E006	0		0
ENSG00000159882	E007	0		0
ENSG00000159882	E008	0		0
ENSG00000159882	E009	0		0
ENSG00000159882	E010	0		0
ENSG00000159882	E011	0		0
ENSG00000159882	E012	0		0
ENSG00000159882	E013	0.286274		-2.89738
ENSG00000159882	E014	0		0
ENSG00000159884	E001	0		0
ENSG00000159884	E002	0		0
ENSG00000159884	E003	0		0
ENSG00000159884	E004	0		0
ENSG00000159884	E005	0		0
ENSG00000159885	E001	0		0
ENSG00000159885	E002	0		0
ENSG00000159885	E003	0		0
ENSG00000159885	E004	0		0
ENSG00000159885	E005	0		0
ENSG00000159885	E006	0		0
ENSG00000159899	E001	0		0
ENSG00000159899	E002	0		0
ENSG00000159899	E003	0		0
ENSG00000159899	E004	0		0
ENSG00000159899	E005	0		0
ENSG00000159899	E006	0.130304		-9.39844
ENSG00000159899	E007	0		0
ENSG00000159899	E008	0		0
ENSG00000159899	E009	0.207001		-12.5095
ENSG00000159899	E010	0.236121		-12.5103
ENSG00000159899	E011	0.0897456		13.5822
ENSG00000159899	E012	0.0995077		13.5832
ENSG00000159899	E013	0.272643		-0.330528
ENSG00000159899	E014	0.199015		14.2975
ENSG00000159899	E015	0.199015		14.2975
ENSG00000159899	E016	0.3002		1.63433
ENSG00000159899	E017	0.199015		14.2975
ENSG00000159899	E018	0.658504		3.21725
ENSG00000159899	E019	0.652886		3.21673
ENSG00000159899	E020	0.177099		14.2373
ENSG00000159899	E021	0		0
ENSG00000159899	E022	0.213513		0.589008
ENSG00000159899	E023	0.193397		14.3036
ENSG00000159899	E024	0.193397		14.3036
ENSG00000159899	E030	0.384588		0.628166
ENSG00000159899	E031	0.781247		-0.952309
ENSG00000159899	E032	0.792686		-2.17472
ENSG00000159899	E033	0.288937		-12.95
ENSG00000159899	E034	0.101185		-11.7246
ENSG00000159899	E035	0.195074		0.631712
ENSG00000159904	E001	0		0
ENSG00000159904	E002	0		0
ENSG00000159904	E003	0		0
ENSG00000159904	E004	0		0
ENSG00000159904	E005	0		0
ENSG00000159904	E006	0		0
ENSG00000159904	E007	0		0
ENSG00000159904	E008	0		0
ENSG00000159904	E009	0		0
ENSG00000159905	E001	0		0
ENSG00000159905	E002	0		0
ENSG00000159905	E003	0		0
ENSG00000159905	E004	0		0
ENSG00000159905	E005	0		0
ENSG00000159905	E006	0		0
ENSG00000159905	E007	0		0
ENSG00000159905	E008	0		0
ENSG00000159905	E009	0		0
ENSG00000159905	E010	0		0
ENSG00000159905	E011	0.0995077		0
ENSG00000159905	E012	0		0
ENSG00000159905	E013	0		0
ENSG00000159915	E003	0.921509		-1.7443
ENSG00000159915	E004	0.921509		-1.7443
ENSG00000159915	E005	0.846835		-2.7341
ENSG00000159915	E006	0.921509		-1.7443
ENSG00000159917	E005	0		0
ENSG00000159917	E006	0.410302		-0.2544
ENSG00000159917	E007	0		0
ENSG00000159917	E008	0.105817		-9.34396
ENSG00000159917	E009	0.168563		10.8772
ENSG00000159917	E010	0.0746734		9.92357
ENSG00000159917	E011	0		0
ENSG00000159917	E012	0		0
ENSG00000159917	E013	0		0
ENSG00000159917	E014	0		0
ENSG00000159917	E015	0		0
ENSG00000159917	E016	0		0
ENSG00000159921	E004	0.382621		1.03254
ENSG00000159921	E014	0.830882		0.445876
ENSG00000159921	E018	0.670577		0.772048
ENSG00000159921	E019	0.169777		-0.549884
ENSG00000159921	E020	0		0
ENSG00000159921	E021	0.0746734		8.82802
ENSG00000159921	E022	0.0746734		8.82802
ENSG00000159921	E024	0.716359		0.202811
ENSG00000159958	E001	0.187779		0
ENSG00000159958	E002	0		0
ENSG00000159958	E003	0		0
ENSG00000159961	E001	0.0995077		0
ENSG00000160007	E001	0.479117		0.387586
ENSG00000160007	E002	0		0
ENSG00000160007	E003	0.0865678		-10.1195
ENSG00000160007	E004	0		0
ENSG00000160007	E005	0		0
ENSG00000160007	E006	0.260608		-11.378
ENSG00000160007	E007	0.260608		-11.378
ENSG00000160007	E008	0		0
ENSG00000160007	E009	0		0
ENSG00000160007	E010	0		0
ENSG00000160007	E011	0		0
ENSG00000160007	E012	0		0
ENSG00000160007	E013	0		0
ENSG00000160007	E014	0		0
ENSG00000160007	E015	0.401385		-0.124916
ENSG00000160007	E016	0.88253		0.223313
ENSG00000160013	E001	0		0
ENSG00000160013	E002	0		0
ENSG00000160013	E003	0		0
ENSG00000160013	E004	0		0
ENSG00000160013	E005	0		0
ENSG00000160013	E006	0		0
ENSG00000160013	E007	0		0
ENSG00000160013	E008	0		0
ENSG00000160013	E009	0		0
ENSG00000160013	E010	0		0
ENSG00000160013	E011	0		0
ENSG00000160013	E012	0		0
ENSG00000160013	E013	0		0
ENSG00000160013	E014	0		0
ENSG00000160014	E001	0		0
ENSG00000160014	E002	0		0
ENSG00000160014	E003	0		0
ENSG00000160014	E004	0		0
ENSG00000160014	E005	0		0
ENSG00000160014	E006	0		0
ENSG00000160014	E007	0		0
ENSG00000160014	E008	0.083209		12.1579
ENSG00000160014	E009	0		0
ENSG00000160014	E010	0		0
ENSG00000160014	E011	0		0
ENSG00000160014	E012	0		0
ENSG00000160014	E013	0		0
ENSG00000160014	E014	0		0
ENSG00000160014	E015	0		0
ENSG00000160014	E016	0		0
ENSG00000160014	E017	0		0
ENSG00000160014	E018	0		0
ENSG00000160014	E019	0		0
ENSG00000160014	E020	0		0
ENSG00000160014	E021	0		0
ENSG00000160014	E022	0		0
ENSG00000160014	E023	0		0
ENSG00000160014	E024	0.477477		0.785437
ENSG00000160014	E025	0.783245		-0.536202
ENSG00000160014	E026	0.176313		0.263617
ENSG00000160014	E027	0.0865678		-11.3871
ENSG00000160014	E028	0.0865678		-11.3871
ENSG00000160014	E029	0		0
ENSG00000160014	E030	0		0
ENSG00000160014	E031	0		0
ENSG00000160014	E032	0		0
ENSG00000160014	E033	0.182717		13.2424
ENSG00000160014	E034	0.083209		12.1582
ENSG00000160014	E035	0.305523		-0.766757
ENSG00000160014	E036	0.0938897		12.251
ENSG00000160049	E002	0.338372		1.53542
ENSG00000160049	E003	0.505662		0.952546
ENSG00000160049	E004	0.300891		-1.04329
ENSG00000160049	E005	0.207001		-11.2345
ENSG00000160049	E006	0.166418		11.7382
ENSG00000160049	E007	0		0
ENSG00000160049	E008	0.113384		-10.3221
ENSG00000160049	E009	0		0
ENSG00000160049	E010	0		0
ENSG00000160049	E011	0		0
ENSG00000160050	E002	0.688864		0.938043
ENSG00000160050	E003	0.788372		1.26305
ENSG00000160050	E004	0.777691		1.24136
ENSG00000160050	E013	0.534841		2.81806
ENSG00000160050	E014	0.563381		0.493245
ENSG00000160050	E015	0.387523		0.494442
ENSG00000160051	E001	0.113384		-7.59429
ENSG00000160051	E002	0.380987		0.548599
ENSG00000160051	E003	0.36711		2.13604
ENSG00000160055	E001	0		0
ENSG00000160055	E002	0		0
ENSG00000160055	E003	0.180457		-1.58446
ENSG00000160055	E004	0.274347		-0.505948
ENSG00000160055	E005	0.0938897		11.0186
ENSG00000160055	E006	0		0
ENSG00000160055	E007	0		0
ENSG00000160055	E008	0		0
ENSG00000160055	E009	0		0
ENSG00000160055	E010	0.130304		-13.6604
ENSG00000160055	E011	0		0
ENSG00000160055	E012	0		0
ENSG00000160055	E013	0		0
ENSG00000160055	E014	0		0
ENSG00000160055	E015	0		0
ENSG00000160055	E016	0		0
ENSG00000160055	E017	0		0
ENSG00000160055	E018	0		0
ENSG00000160055	E019	0		0
ENSG00000160055	E020	0.0938897		11.0186
ENSG00000160055	E021	0.0938897		11.0186
ENSG00000160055	E022	0		0
ENSG00000160055	E023	0.0938897		11.0186
ENSG00000160055	E024	0.105817		-13.6101
ENSG00000160055	E025	0.236121		-14.6485
ENSG00000160055	E026	0.236121		-14.6485
ENSG00000160055	E027	0.337305		-15.2223
ENSG00000160055	E028	0		0
ENSG00000160055	E029	0		0
ENSG00000160055	E030	0.248854		12.5317
ENSG00000160055	E031	0.449547		0.392627
ENSG00000160055	E032	0.0995077		11.029
ENSG00000160055	E033	0.0995077		11.029
ENSG00000160055	E034	0.0995077		11.029
ENSG00000160055	E035	0.0995077		11.029
ENSG00000160055	E036	0.0995077		11.029
ENSG00000160055	E037	0.0995077		11.029
ENSG00000160055	E038	0.0995077		11.029
ENSG00000160055	E039	0.0995077		11.029
ENSG00000160055	E040	0.438108		13.2276
ENSG00000160055	E041	0.438108		13.2276
ENSG00000160058	E001	0.105817		-11.3337
ENSG00000160058	E002	0.105817		-12.7828
ENSG00000160058	E003	0.195562		0.859632
ENSG00000160058	E005	0.0865678		-12.7806
ENSG00000160058	E006	0.187753		-13.5027
ENSG00000160058	E007	0.404739		-14.203
ENSG00000160058	E008	0.849652		-1.95094
ENSG00000160058	E009	0		0
ENSG00000160058	E010	0.320385		-13.9302
ENSG00000160058	E011	0.320385		-13.9302
ENSG00000160058	E012	0.130304		-12.7847
ENSG00000160058	E013	0.130304		-12.7847
ENSG00000160058	E014	0		0
ENSG00000160058	E015	0.101185		-12.7825
ENSG00000160058	E016	0		0
ENSG00000160058	E017	0.130304		-12.7847
ENSG00000160058	E018	0.130304		-12.7847
ENSG00000160058	E019	0.130304		-12.7847
ENSG00000160058	E020	0.31638		-0.138846
ENSG00000160058	E021	0.186075		0.8644
ENSG00000160058	E022	0		0
ENSG00000160058	E023	0		0
ENSG00000160058	E024	0		0
ENSG00000160058	E025	0		0
ENSG00000160058	E026	0		0
ENSG00000160058	E027	0		0
ENSG00000160058	E028	0		0
ENSG00000160058	E029	0		0
ENSG00000160058	E030	0		0
ENSG00000160058	E031	0		0
ENSG00000160058	E032	0		0
ENSG00000160058	E033	0		0
ENSG00000160058	E034	0.164419		14.4714
ENSG00000160058	E035	0		0
ENSG00000160058	E036	0		0
ENSG00000160058	E037	0		0
ENSG00000160058	E038	0		0
ENSG00000160058	E039	0		0
ENSG00000160058	E040	0		0
ENSG00000160058	E041	0		0
ENSG00000160058	E042	0		0
ENSG00000160058	E043	0		0
ENSG00000160058	E044	0		0
ENSG00000160062	E001	0.251772		10.8557
ENSG00000160062	E002	0.251772		10.9023
ENSG00000160062	E003	0.720064		-0.059187
ENSG00000160072	E001	0		0
ENSG00000160072	E002	0		0
ENSG00000160072	E003	0		0
ENSG00000160072	E004	0		0
ENSG00000160072	E005	0		0
ENSG00000160072	E006	0		0
ENSG00000160072	E007	0		0
ENSG00000160072	E008	0		0
ENSG00000160072	E009	0		0
ENSG00000160072	E010	0		0
ENSG00000160072	E011	0		0
ENSG00000160072	E012	0		0
ENSG00000160072	E013	0		0
ENSG00000160072	E014	0		0
ENSG00000160072	E015	0		0
ENSG00000160072	E016	0		0
ENSG00000160072	E017	0		0
ENSG00000160072	E018	0		0
ENSG00000160072	E019	0		0
ENSG00000160072	E020	0		0
ENSG00000160072	E021	0		0
ENSG00000160072	E022	0		0
ENSG00000160072	E023	0		0
ENSG00000160072	E024	0		0
ENSG00000160072	E025	0		0
ENSG00000160072	E026	0		0
ENSG00000160072	E027	0		0
ENSG00000160072	E028	0		0
ENSG00000160072	E029	0		0
ENSG00000160075	E001	0.0865678		-9.88596
ENSG00000160075	E002	0.916239		-0.118094
ENSG00000160075	E003	0.505405		-0.381854
ENSG00000160075	E004	0.704022		0.626536
ENSG00000160075	E005	0.570911		1.20264
ENSG00000160075	E007	0		0
ENSG00000160075	E008	0		0
ENSG00000160075	E009	0.0746734		12.4729
ENSG00000160075	E010	0		0
ENSG00000160075	E011	0.164419		13.2558
ENSG00000160075	E012	0		0
ENSG00000160075	E013	0.113384		-11.6752
ENSG00000160087	E001	0		0
ENSG00000160087	E002	0.101185		-10.8238
ENSG00000160087	E003	0		0
ENSG00000160087	E004	0		0
ENSG00000160087	E005	0		0
ENSG00000160087	E006	0		0
ENSG00000160087	E007	0		0
ENSG00000160087	E008	0		0
ENSG00000160087	E009	0		0
ENSG00000160087	E010	0.22005		0.865551
ENSG00000160087	E011	0.22005		0.865551
ENSG00000160087	E012	0.113384		-10.9533
ENSG00000160087	E013	0.113384		-10.9533
ENSG00000160087	E014	0.113384		-10.9533
ENSG00000160087	E015	0		0
ENSG00000160087	E016	0.0865678		-10.6561
ENSG00000160087	E017	0.0865678		-10.6561
ENSG00000160087	E018	0.0865678		-10.6561
ENSG00000160087	E019	0		0
ENSG00000160087	E020	0		0
ENSG00000160087	E021	0		0
ENSG00000160087	E022	0		0
ENSG00000160087	E023	0		0
ENSG00000160087	E024	0		0
ENSG00000160087	E025	0		0
ENSG00000160087	E026	0		0
ENSG00000160087	E027	0		0
ENSG00000160087	E028	0		0
ENSG00000160087	E029	0		0
ENSG00000160087	E030	0		0
ENSG00000160087	E031	0		0
ENSG00000160087	E032	0.083209		13.1337
ENSG00000160087	E033	0		0
ENSG00000160087	E034	0		0
ENSG00000160087	E035	0		0
ENSG00000160087	E036	0		0
ENSG00000160087	E037	0		0
ENSG00000160087	E038	0.083209		13.1337
ENSG00000160087	E039	0		0
ENSG00000160087	E040	0		0
ENSG00000160087	E041	0		0
ENSG00000160087	E042	0		0
ENSG00000160087	E043	0		0
ENSG00000160087	E044	0		0
ENSG00000160087	E045	0		0
ENSG00000160087	E046	0		0
ENSG00000160087	E047	0		0
ENSG00000160087	E048	0		0
ENSG00000160087	E049	0		0
ENSG00000160087	E050	0		0
ENSG00000160094	E001	0.0897456		10.3677
ENSG00000160094	E002	0.0746734		10.1576
ENSG00000160094	E003	0.0746734		10.1576
ENSG00000160094	E004	0		0
ENSG00000160094	E005	0		0
ENSG00000160094	E006	0		0
ENSG00000160094	E007	0.0746734		10.1576
ENSG00000160094	E008	0.0746734		10.1576
ENSG00000160094	E009	0.105817		-14.6338
ENSG00000160094	E010	0		0
ENSG00000160094	E011	0		0
ENSG00000160094	E012	0		0
ENSG00000160094	E013	0		0
ENSG00000160094	E014	0.0746734		10.1576
ENSG00000160094	E015	0.0746734		10.1576
ENSG00000160094	E016	0.277043		-3.4082
ENSG00000160094	E017	0.0746734		10.1576
ENSG00000160097	E001	0.491011		-0.963992
ENSG00000160097	E002	0.868062		-0.699978
ENSG00000160097	E011	0.913425		0.845092
ENSG00000160097	E016	0.624972		-1.38727
ENSG00000160097	E017	0		0
ENSG00000160097	E018	0		0
ENSG00000160097	E019	0.192384		-10.8588
ENSG00000160097	E020	0.105817		-9.86107
ENSG00000160111	E001	0		0
ENSG00000160111	E002	0		0
ENSG00000160111	E003	0		0
ENSG00000160111	E004	0		0
ENSG00000160111	E005	0		0
ENSG00000160111	E006	0		0
ENSG00000160111	E007	0		0
ENSG00000160111	E008	0		0
ENSG00000160111	E009	0		0
ENSG00000160111	E010	0		0
ENSG00000160111	E011	0		0
ENSG00000160111	E012	0		0
ENSG00000160111	E013	0		0
ENSG00000160111	E014	0		0
ENSG00000160111	E015	0		0
ENSG00000160111	E016	0		0
ENSG00000160111	E017	0		0
ENSG00000160111	E018	0		0
ENSG00000160111	E019	0		0
ENSG00000160111	E020	0		0
ENSG00000160111	E021	0		0
ENSG00000160111	E022	0		0
ENSG00000160111	E023	0		0
ENSG00000160111	E024	0		0
ENSG00000160111	E025	0		0
ENSG00000160111	E026	0		0
ENSG00000160111	E027	0		0
ENSG00000160111	E028	0		0
ENSG00000160111	E029	0		0
ENSG00000160111	E030	0		0
ENSG00000160111	E031	0		0
ENSG00000160111	E032	0		0
ENSG00000160111	E033	0		0
ENSG00000160111	E034	0		0
ENSG00000160111	E035	0		0
ENSG00000160111	E036	0		0
ENSG00000160111	E037	0		0
ENSG00000160111	E038	0		0
ENSG00000160111	E039	0		0
ENSG00000160111	E040	0		0
ENSG00000160111	E041	0		0
ENSG00000160111	E042	0		0
ENSG00000160111	E043	0.101185		0.0670394
ENSG00000160111	E044	0		0
ENSG00000160111	E045	0		0
ENSG00000160111	E046	0		0
ENSG00000160111	E047	0		0
ENSG00000160111	E048	0		0
ENSG00000160111	E049	0		0
ENSG00000160111	E050	0		0
ENSG00000160111	E051	0		0
ENSG00000160111	E052	0		0
ENSG00000160111	E053	0		0
ENSG00000160111	E054	0		0
ENSG00000160111	E055	0		0
ENSG00000160111	E056	0.113384		-0.064437
ENSG00000160111	E057	0		0
ENSG00000160111	E058	0		0
ENSG00000160111	E059	0		0
ENSG00000160111	E060	0		0
ENSG00000160111	E061	0		0
ENSG00000160111	E062	0		0
ENSG00000160111	E063	0		0
ENSG00000160111	E064	0		0
ENSG00000160111	E065	0		0
ENSG00000160111	E066	0		0
ENSG00000160111	E067	0		0
ENSG00000160111	E068	0		0
ENSG00000160111	E069	0		0
ENSG00000160111	E070	0		0
ENSG00000160111	E071	0		0
ENSG00000160111	E072	0		0
ENSG00000160111	E073	0		0
ENSG00000160111	E074	0		0
ENSG00000160111	E075	0		0
ENSG00000160111	E076	0		0
ENSG00000160111	E077	0		0
ENSG00000160111	E078	0		0
ENSG00000160111	E079	0		0
ENSG00000160111	E080	0		0
ENSG00000160111	E081	0		0
ENSG00000160111	E082	0		0
ENSG00000160113	E001	0.0897456		9.10212
ENSG00000160113	E002	0		0
ENSG00000160113	E003	0		0
ENSG00000160113	E004	0.105817		-10.2092
ENSG00000160113	E005	0.583687		0.191208
ENSG00000160117	E001	0		0
ENSG00000160117	E002	0		0
ENSG00000160117	E003	0		0
ENSG00000160117	E004	0		0
ENSG00000160117	E005	0		0
ENSG00000160117	E006	0		0
ENSG00000160117	E007	0		0
ENSG00000160117	E008	0		0
ENSG00000160117	E009	0		0
ENSG00000160117	E010	0		0
ENSG00000160117	E011	0		0
ENSG00000160117	E012	0		0
ENSG00000160117	E013	0.0746734		9.57387
ENSG00000160117	E014	0.0746734		9.57406
ENSG00000160117	E015	0		0
ENSG00000160117	E016	0		0
ENSG00000160117	E017	0.286519		-11.7271
ENSG00000160117	E018	0		0
ENSG00000160117	E019	0		0
ENSG00000160117	E020	0.205324		-0.303004
ENSG00000160117	E021	0.205324		-0.303004
ENSG00000160117	E022	0.288533		0.637807
ENSG00000160124	E001	0		0
ENSG00000160124	E002	0		0
ENSG00000160124	E003	0		0
ENSG00000160124	E004	0		0
ENSG00000160124	E005	0		0
ENSG00000160124	E006	0		0
ENSG00000160124	E007	0		0
ENSG00000160124	E008	0		0
ENSG00000160124	E009	0		0
ENSG00000160124	E010	0		0
ENSG00000160124	E011	0		0
ENSG00000160124	E012	0		0
ENSG00000160124	E013	0		0
ENSG00000160124	E014	0		0
ENSG00000160124	E015	0		0
ENSG00000160124	E016	0		0
ENSG00000160124	E017	0		0
ENSG00000160124	E018	0		0
ENSG00000160124	E019	0		0
ENSG00000160124	E020	0		0
ENSG00000160131	E004	0		0
ENSG00000160131	E005	0		0
ENSG00000160131	E006	0		0
ENSG00000160131	E007	0		0
ENSG00000160145	E001	0		0
ENSG00000160145	E002	0		0
ENSG00000160145	E003	0		0
ENSG00000160145	E004	0		0
ENSG00000160145	E005	0		0
ENSG00000160145	E006	0		0
ENSG00000160145	E007	0		0
ENSG00000160145	E008	0		0
ENSG00000160145	E009	0		0
ENSG00000160145	E010	0		0
ENSG00000160145	E011	0		0
ENSG00000160145	E012	0		0
ENSG00000160145	E013	0		0
ENSG00000160145	E014	0		0
ENSG00000160145	E015	0		0
ENSG00000160145	E016	0		0
ENSG00000160145	E017	0		0
ENSG00000160145	E018	0		0
ENSG00000160145	E019	0		0
ENSG00000160145	E020	0		0
ENSG00000160145	E021	0		0
ENSG00000160145	E022	0		0
ENSG00000160145	E023	0.0897456		7.92146
ENSG00000160145	E024	0		0
ENSG00000160145	E025	0		0
ENSG00000160145	E026	0		0
ENSG00000160145	E027	0.0897456		7.92152
ENSG00000160145	E028	0.0897456		7.92152
ENSG00000160145	E029	0.239092		9.35332
ENSG00000160145	E030	0		0
ENSG00000160145	E031	0		0
ENSG00000160145	E032	0		0
ENSG00000160145	E033	0		0
ENSG00000160145	E034	0		0
ENSG00000160145	E035	0		0
ENSG00000160145	E036	0		0
ENSG00000160145	E037	0		0
ENSG00000160145	E038	0		0
ENSG00000160145	E039	0		0
ENSG00000160145	E040	0		0
ENSG00000160145	E041	0		0
ENSG00000160145	E042	0		0
ENSG00000160145	E043	0		0
ENSG00000160145	E044	0		0
ENSG00000160145	E045	0.204977		-4.92348
ENSG00000160145	E046	0		0
ENSG00000160145	E047	0		0
ENSG00000160145	E048	0		0
ENSG00000160145	E049	0		0
ENSG00000160145	E050	0		0
ENSG00000160145	E051	0		0
ENSG00000160145	E052	0		0
ENSG00000160145	E053	0		0
ENSG00000160145	E054	0		0
ENSG00000160145	E055	0		0
ENSG00000160145	E056	0		0
ENSG00000160145	E057	0		0
ENSG00000160145	E058	0		0
ENSG00000160145	E059	0		0
ENSG00000160145	E060	0.0746734		7.7111
ENSG00000160145	E061	0.0746734		7.7111
ENSG00000160145	E062	0		0
ENSG00000160145	E063	0		0
ENSG00000160145	E064	0		0
ENSG00000160145	E065	0		0
ENSG00000160145	E066	0		0
ENSG00000160145	E067	0		0
ENSG00000160145	E068	0		0
ENSG00000160145	E069	0		0
ENSG00000160145	E070	0		0
ENSG00000160145	E071	0		0
ENSG00000160145	E072	0		0
ENSG00000160145	E073	0		0
ENSG00000160145	E074	0		0
ENSG00000160145	E075	0		0
ENSG00000160145	E076	0		0
ENSG00000160145	E077	0		0
ENSG00000160145	E078	0		0
ENSG00000160145	E079	0		0
ENSG00000160145	E080	0		0
ENSG00000160145	E081	0		0
ENSG00000160145	E082	0		0
ENSG00000160145	E083	0		0
ENSG00000160145	E084	0		0
ENSG00000160145	E085	0		0
ENSG00000160145	E086	0		0
ENSG00000160145	E087	0		0
ENSG00000160145	E088	0		0
ENSG00000160145	E089	0		0
ENSG00000160145	E090	0		0
ENSG00000160145	E091	0		0
ENSG00000160145	E092	0		0
ENSG00000160145	E093	0		0
ENSG00000160145	E094	0		0
ENSG00000160145	E095	0		0
ENSG00000160145	E096	0		0
ENSG00000160145	E097	0		0
ENSG00000160145	E098	0		0
ENSG00000160145	E099	0		0
ENSG00000160145	E100	0		0
ENSG00000160145	E101	0		0
ENSG00000160145	E102	0		0
ENSG00000160145	E103	0		0
ENSG00000160145	E104	0.0938897		7.97389
ENSG00000160145	E105	0		0
ENSG00000160145	E106	0		0
ENSG00000160145	E107	0		0
ENSG00000160145	E108	0.0938897		7.97389
ENSG00000160145	E109	0		0
ENSG00000160145	E110	0.0995077		8.04173
ENSG00000160161	E001	0		0
ENSG00000160161	E002	0		0
ENSG00000160161	E003	0		0
ENSG00000160161	E004	0		0
ENSG00000160161	E005	0		0
ENSG00000160161	E006	0		0
ENSG00000160161	E007	0.105817		-7.38021
ENSG00000160161	E008	0		0
ENSG00000160161	E009	0.0938897		14.926
ENSG00000160161	E010	0		0
ENSG00000160161	E011	0.0865678		-7.15154
ENSG00000160172	E001	0		0
ENSG00000160172	E002	0		0
ENSG00000160172	E003	0.294842		-2.58281
ENSG00000160172	E004	0		0
ENSG00000160172	E005	0		0
ENSG00000160172	E006	0		0
ENSG00000160172	E007	0		0
ENSG00000160172	E008	0		0
ENSG00000160172	E009	0		0
ENSG00000160172	E010	0		0
ENSG00000160172	E011	0		0
ENSG00000160172	E012	0		0
ENSG00000160172	E013	0.0897456		7.58185
ENSG00000160172	E014	0.0897456		7.58185
ENSG00000160172	E015	0		0
ENSG00000160172	E016	0		0
ENSG00000160172	E017	0		0
ENSG00000160172	E018	0		0
ENSG00000160179	E001	0		0
ENSG00000160179	E002	0		0
ENSG00000160179	E003	0		0
ENSG00000160179	E004	0		0
ENSG00000160179	E005	0		0
ENSG00000160179	E006	0		0
ENSG00000160179	E007	0		0
ENSG00000160179	E008	0.0995077		-0.564406
ENSG00000160179	E009	0		0
ENSG00000160179	E010	0.166418		0.221132
ENSG00000160179	E011	0.166418		0.221132
ENSG00000160179	E012	0		0
ENSG00000160179	E013	0		0
ENSG00000160179	E014	0		0
ENSG00000160179	E015	0		0
ENSG00000160179	E016	0		0
ENSG00000160179	E017	0		0
ENSG00000160179	E018	0		0
ENSG00000160179	E019	0		0
ENSG00000160179	E020	0		0
ENSG00000160179	E021	0		0
ENSG00000160179	E022	0		0
ENSG00000160179	E023	0		0
ENSG00000160179	E024	0		0
ENSG00000160179	E025	0		0
ENSG00000160179	E026	0		0
ENSG00000160179	E027	0		0
ENSG00000160179	E028	0		0
ENSG00000160179	E029	0		0
ENSG00000160179	E030	0		0
ENSG00000160179	E031	0		0
ENSG00000160179	E032	0		0
ENSG00000160179	E033	0		0
ENSG00000160179	E034	0		0
ENSG00000160179	E035	0		0
ENSG00000160179	E036	0		0
ENSG00000160180	E001	0		0
ENSG00000160180	E002	0		0
ENSG00000160180	E003	0		0
ENSG00000160180	E004	0		0
ENSG00000160180	E005	0		0
ENSG00000160180	E006	0		0
ENSG00000160180	E007	0		0
ENSG00000160180	E008	0		0
ENSG00000160181	E001	0		0
ENSG00000160181	E002	0		0
ENSG00000160181	E003	0		0
ENSG00000160181	E004	0		0
ENSG00000160181	E005	0		0
ENSG00000160181	E006	0		0
ENSG00000160181	E007	0		0
ENSG00000160181	E008	0		0
ENSG00000160181	E009	0		0
ENSG00000160181	E010	0		0
ENSG00000160182	E001	0		0
ENSG00000160182	E002	0		0
ENSG00000160182	E003	0		0
ENSG00000160183	E001	0		0
ENSG00000160183	E002	0		0
ENSG00000160183	E003	0		0
ENSG00000160183	E004	0		0
ENSG00000160183	E005	0		0
ENSG00000160183	E006	0		0
ENSG00000160183	E007	0		0
ENSG00000160183	E008	0		0
ENSG00000160183	E009	0		0
ENSG00000160183	E010	0		0
ENSG00000160183	E011	0		0
ENSG00000160183	E012	0		0
ENSG00000160183	E013	0		0
ENSG00000160183	E014	0		0
ENSG00000160183	E015	0		0
ENSG00000160183	E016	0		0
ENSG00000160183	E017	0		0
ENSG00000160183	E018	0		0
ENSG00000160183	E019	0		0
ENSG00000160183	E020	0		0
ENSG00000160183	E021	0		0
ENSG00000160183	E022	0		0
ENSG00000160183	E023	0		0
ENSG00000160183	E024	0		0
ENSG00000160183	E025	0		0
ENSG00000160183	E026	0		0
ENSG00000160183	E027	0		0
ENSG00000160183	E028	0		0
ENSG00000160185	E001	0		0
ENSG00000160185	E002	0		0
ENSG00000160185	E003	0		0
ENSG00000160185	E004	0		0
ENSG00000160185	E005	0		0
ENSG00000160185	E006	0		0
ENSG00000160185	E007	0		0
ENSG00000160185	E008	0		0
ENSG00000160185	E009	0		0
ENSG00000160185	E010	0		0
ENSG00000160185	E011	0		0
ENSG00000160185	E012	0		0
ENSG00000160185	E013	0		0
ENSG00000160185	E014	0		0
ENSG00000160185	E015	0		0
ENSG00000160185	E016	0		0
ENSG00000160185	E017	0		0
ENSG00000160185	E018	0		0
ENSG00000160185	E019	0		0
ENSG00000160185	E020	0.0938897		-1.26472e-05
ENSG00000160185	E021	0.0938897		6.32366e-06
ENSG00000160185	E022	0.0938897		6.32366e-06
ENSG00000160185	E023	0		0
ENSG00000160185	E024	0		0
ENSG00000160188	E001	0		0
ENSG00000160188	E002	0		0
ENSG00000160188	E003	0		0
ENSG00000160188	E004	0		0
ENSG00000160188	E005	0		0
ENSG00000160188	E006	0		0
ENSG00000160188	E007	0		0
ENSG00000160188	E008	0		0
ENSG00000160188	E009	0		0
ENSG00000160188	E010	0		0
ENSG00000160188	E011	0		0
ENSG00000160188	E012	0		0
ENSG00000160188	E013	0		0
ENSG00000160188	E014	0		0
ENSG00000160190	E001	0		0
ENSG00000160190	E002	0.231489		-15.5276
ENSG00000160190	E003	0		0
ENSG00000160190	E004	0.0995077		6.66613
ENSG00000160190	E005	0		0
ENSG00000160190	E006	0		0
ENSG00000160190	E007	0		0
ENSG00000160190	E008	0		0
ENSG00000160190	E009	0		0
ENSG00000160190	E010	0		0
ENSG00000160190	E011	0		0
ENSG00000160190	E012	0		0
ENSG00000160190	E013	0		0
ENSG00000160190	E014	0		0
ENSG00000160190	E015	0		0
ENSG00000160190	E016	0		0
ENSG00000160190	E017	0		0
ENSG00000160190	E018	0		0
ENSG00000160190	E019	0		0
ENSG00000160190	E020	0		0
ENSG00000160190	E021	0		0
ENSG00000160190	E022	0		0
ENSG00000160190	E023	0		0
ENSG00000160190	E024	0		0
ENSG00000160190	E025	0		0
ENSG00000160190	E026	0		0
ENSG00000160190	E027	0		0
ENSG00000160190	E028	0		0
ENSG00000160190	E029	0		0
ENSG00000160190	E030	0		0
ENSG00000160190	E031	0		0
ENSG00000160190	E032	0		0
ENSG00000160190	E033	0		0
ENSG00000160190	E034	0.193397		7.64453
ENSG00000160190	E035	0		0
ENSG00000160190	E036	0.0746734		6.3355
ENSG00000160190	E037	0		0
ENSG00000160191	E001	0		0
ENSG00000160191	E002	0		0
ENSG00000160191	E003	0		0
ENSG00000160191	E004	0		0
ENSG00000160191	E005	0		0
ENSG00000160191	E006	0		0
ENSG00000160191	E007	0		0
ENSG00000160191	E008	0		0
ENSG00000160191	E009	0		0
ENSG00000160191	E010	0		0
ENSG00000160191	E011	0		0
ENSG00000160191	E012	0		0
ENSG00000160191	E013	0		0
ENSG00000160191	E014	0		0
ENSG00000160191	E015	0		0
ENSG00000160191	E016	0		0
ENSG00000160191	E017	0		0
ENSG00000160191	E018	0		0
ENSG00000160191	E019	0		0
ENSG00000160191	E020	0		0
ENSG00000160191	E021	0		0
ENSG00000160191	E022	0		0
ENSG00000160191	E023	0		0
ENSG00000160191	E024	0		0
ENSG00000160191	E025	0		0
ENSG00000160191	E026	0		0
ENSG00000160191	E027	0		0
ENSG00000160191	E028	0.0897456		0
ENSG00000160191	E029	0		0
ENSG00000160191	E030	0		0
ENSG00000160191	E031	0		0
ENSG00000160191	E032	0		0
ENSG00000160191	E033	0		0
ENSG00000160191	E034	0		0
ENSG00000160191	E035	0		0
ENSG00000160191	E036	0		0
ENSG00000160191	E037	0		0
ENSG00000160191	E038	0		0
ENSG00000160193	E001	0		0
ENSG00000160193	E002	0		0
ENSG00000160193	E003	0.0865678		-12.2322
ENSG00000160193	E004	0		0
ENSG00000160193	E005	0		0
ENSG00000160193	E006	0		0
ENSG00000160193	E007	0		0
ENSG00000160193	E008	0		0
ENSG00000160193	E009	0		0
ENSG00000160193	E010	0.0746734		8.62877
ENSG00000160193	E011	0.0746734		8.62877
ENSG00000160193	E012	0.0746734		8.62877
ENSG00000160193	E013	0		0
ENSG00000160193	E014	0		0
ENSG00000160193	E015	0		0
ENSG00000160193	E016	0.0746734		8.62877
ENSG00000160193	E017	0.287565		-1.05439
ENSG00000160193	E018	0.449547		0.0607636
ENSG00000160193	E019	0.449547		0.0607636
ENSG00000160193	E020	0.449547		0.0607636
ENSG00000160193	E021	0.449547		0.0607636
ENSG00000160193	E022	0.449547		0.0607636
ENSG00000160193	E023	0.449547		0.0607636
ENSG00000160193	E024	0.350039		-0.409769
ENSG00000160193	E025	0.350039		-0.409769
ENSG00000160194	E001	0.168563		12.1409
ENSG00000160194	E002	0.573551		0.884056
ENSG00000160194	E003	0.407258		-1.90805
ENSG00000160194	E004	0		0
ENSG00000160194	E005	0		0
ENSG00000160194	E006	0		0
ENSG00000160194	E007	0.101185		-11.1229
ENSG00000160194	E008	0.175858		-0.223234
ENSG00000160194	E009	0.168563		12.1411
ENSG00000160194	E010	0.0938897		11.2616
ENSG00000160194	E011	0		0
ENSG00000160199	E001	0		0
ENSG00000160199	E002	0		0
ENSG00000160199	E003	0		0
ENSG00000160199	E004	0		0
ENSG00000160199	E005	0		0
ENSG00000160199	E006	0		0
ENSG00000160199	E007	0		0
ENSG00000160199	E008	0		0
ENSG00000160199	E009	0		0
ENSG00000160199	E010	0		0
ENSG00000160199	E011	0		0
ENSG00000160199	E012	0		0
ENSG00000160199	E013	0.083209		0
ENSG00000160199	E014	0		0
ENSG00000160199	E015	0		0
ENSG00000160199	E016	0		0
ENSG00000160199	E017	0		0
ENSG00000160199	E018	0		0
ENSG00000160199	E019	0		0
ENSG00000160199	E020	0		0
ENSG00000160199	E021	0		0
ENSG00000160199	E022	0		0
ENSG00000160199	E023	0		0
ENSG00000160199	E024	0		0
ENSG00000160199	E025	0		0
ENSG00000160199	E026	0		0
ENSG00000160199	E027	0		0
ENSG00000160199	E028	0		0
ENSG00000160199	E029	0		0
ENSG00000160199	E030	0		0
ENSG00000160199	E031	0		0
ENSG00000160200	E001	0		0
ENSG00000160200	E002	0.562341		-0.751983
ENSG00000160200	E003	0.262881		-0.754346
ENSG00000160200	E004	0.262881		-0.754346
ENSG00000160200	E005	0.0897456		13.154
ENSG00000160200	E006	0.0897456		13.154
ENSG00000160200	E007	0		0
ENSG00000160200	E008	0.113384		-12.411
ENSG00000160200	E009	0.113384		-12.411
ENSG00000160200	E010	0.113384		-12.411
ENSG00000160200	E011	0		0
ENSG00000160200	E012	0		0
ENSG00000160200	E013	0		0
ENSG00000160200	E014	0.175858		0.23252
ENSG00000160200	E015	0.269748		1.23609
ENSG00000160200	E016	0		0
ENSG00000160200	E017	0		0
ENSG00000160200	E018	0		0
ENSG00000160200	E019	0		0
ENSG00000160200	E020	0		0
ENSG00000160200	E021	0		0
ENSG00000160200	E022	0		0
ENSG00000160200	E023	0		0
ENSG00000160200	E024	0		0
ENSG00000160200	E025	0		0
ENSG00000160200	E026	0.488437		0.822736
ENSG00000160200	E027	0		0
ENSG00000160200	E028	0.113384		-12.411
ENSG00000160200	E029	0		0
ENSG00000160200	E030	0.0865678		-12.3819
ENSG00000160200	E031	0.169777		0.241031
ENSG00000160200	E032	0.232556		14.723
ENSG00000160200	E033	0.149347		14.0795
ENSG00000160200	E034	0.105817		-12.4056
ENSG00000160200	E035	0		0
ENSG00000160200	E036	0		0
ENSG00000160200	E037	0		0
ENSG00000160200	E038	0		0
ENSG00000160200	E039	0		0
ENSG00000160200	E040	0		0
ENSG00000160200	E041	0.354197		15.1624
ENSG00000160200	E042	0		0
ENSG00000160200	E043	0		0
ENSG00000160200	E044	0		0
ENSG00000160200	E045	0.164419		14.1464
ENSG00000160200	E046	0		0
ENSG00000160200	E047	0		0
ENSG00000160200	E048	0		0
ENSG00000160200	E049	0		0
ENSG00000160200	E050	0.199952		-13.3978
ENSG00000160200	E051	0.199952		-13.3978
ENSG00000160200	E052	0		0
ENSG00000160200	E053	0.188057		0.233432
ENSG00000160201	E001	0		0
ENSG00000160201	E002	0		0
ENSG00000160201	E003	0		0
ENSG00000160201	E004	0.164419		13.5572
ENSG00000160201	E005	0		0
ENSG00000160201	E006	0		0
ENSG00000160201	E007	0.0746734		12.4579
ENSG00000160201	E008	0.130304		-9.38181
ENSG00000160201	E009	0		0
ENSG00000160201	E010	0		0
ENSG00000160201	E011	0		0
ENSG00000160201	E012	0		0
ENSG00000160201	E013	0		0
ENSG00000160201	E014	0.0865678		-8.91003
ENSG00000160201	E015	0		0
ENSG00000160201	E016	0		0
ENSG00000160201	E017	0		0
ENSG00000160201	E018	0		0
ENSG00000160201	E019	0		0
ENSG00000160201	E020	0		0
ENSG00000160201	E021	0.101185		-9.08731
ENSG00000160201	E022	0		0
ENSG00000160201	E023	0		0
ENSG00000160201	E024	0		0
ENSG00000160201	E025	0		0
ENSG00000160201	E026	0		0
ENSG00000160201	E027	0		0
ENSG00000160201	E028	0		0
ENSG00000160201	E029	0		0
ENSG00000160202	E001	0		0
ENSG00000160202	E002	0		0
ENSG00000160202	E003	0		0
ENSG00000160202	E004	0		0
ENSG00000160202	E005	0		0
ENSG00000160202	E006	0		0
ENSG00000160202	E007	0		0
ENSG00000160202	E008	0		0
ENSG00000160202	E009	0		0
ENSG00000160202	E010	0		0
ENSG00000160202	E011	0		0
ENSG00000160202	E012	0		0
ENSG00000160207	E001	0		0
ENSG00000160207	E002	0		0
ENSG00000160207	E003	0		0
ENSG00000160207	E004	0		0
ENSG00000160207	E005	0		0
ENSG00000160207	E006	0		0
ENSG00000160207	E007	0		0
ENSG00000160207	E008	0		0
ENSG00000160207	E009	0		0
ENSG00000160207	E010	0		0
ENSG00000160207	E011	0		0
ENSG00000160207	E012	0		0
ENSG00000160207	E013	0		0
ENSG00000160207	E014	0		0
ENSG00000160208	E001	0.0865678		-12.3238
ENSG00000160208	E002	0		0
ENSG00000160208	E003	0		0
ENSG00000160208	E004	0		0
ENSG00000160208	E005	0		0
ENSG00000160208	E006	0		0
ENSG00000160208	E007	0		0
ENSG00000160208	E008	0.0938897		10.1427
ENSG00000160208	E009	0.0938897		10.1427
ENSG00000160208	E010	0.0938897		10.1427
ENSG00000160208	E011	0.0938897		10.1427
ENSG00000160208	E012	0		0
ENSG00000160208	E013	0.0938897		10.1427
ENSG00000160208	E014	0.839829		0.37201
ENSG00000160208	E015	0		0
ENSG00000160208	E016	0		0
ENSG00000160208	E017	0.196593		-1.41295
ENSG00000160209	E001	0		0
ENSG00000160209	E002	0		0
ENSG00000160209	E003	0		0
ENSG00000160209	E004	0		0
ENSG00000160209	E005	0		0
ENSG00000160209	E006	0.0746734		12.1902
ENSG00000160209	E007	0		0
ENSG00000160209	E008	0.0897456		12.3442
ENSG00000160209	E009	0.0746734		12.1905
ENSG00000160209	E010	0.0746734		12.1905
ENSG00000160209	E011	0.0746734		12.1905
ENSG00000160209	E012	0.0746734		12.1905
ENSG00000160209	E013	0		0
ENSG00000160209	E014	0		0
ENSG00000160209	E015	0		0
ENSG00000160209	E016	0		0
ENSG00000160209	E017	0		0
ENSG00000160209	E018	0		0
ENSG00000160209	E019	0		0
ENSG00000160209	E020	0		0
ENSG00000160209	E021	0		0
ENSG00000160209	E022	0		0
ENSG00000160209	E023	0		0
ENSG00000160209	E024	0		0
ENSG00000160209	E025	0		0
ENSG00000160209	E026	0		0
ENSG00000160209	E027	0		0
ENSG00000160209	E028	0		0
ENSG00000160209	E029	0		0
ENSG00000160209	E030	0		0
ENSG00000160209	E031	0.083209		12.2587
ENSG00000160209	E032	0		0
ENSG00000160209	E033	0		0
ENSG00000160209	E034	0		0
ENSG00000160209	E035	0		0
ENSG00000160209	E036	0		0
ENSG00000160209	E037	0		0
ENSG00000160209	E038	0		0
ENSG00000160209	E039	0		0
ENSG00000160209	E040	0		0
ENSG00000160209	E041	0.113384		-11.4411
ENSG00000160209	E042	0.289242		-0.747034
ENSG00000160209	E043	0		0
ENSG00000160209	E044	0		0
ENSG00000160209	E045	0		0
ENSG00000160209	E046	0.349504		-13.0772
ENSG00000160211	E001	0		0
ENSG00000160211	E002	0		0
ENSG00000160211	E003	0		0
ENSG00000160211	E004	0		0
ENSG00000160211	E005	0		0
ENSG00000160211	E006	0		0
ENSG00000160211	E007	0		0
ENSG00000160211	E008	0		0
ENSG00000160211	E009	0		0
ENSG00000160211	E010	0		0
ENSG00000160211	E011	0		0
ENSG00000160211	E012	0		0
ENSG00000160211	E013	0		0
ENSG00000160211	E014	0		0
ENSG00000160211	E015	0		0
ENSG00000160211	E016	0		0
ENSG00000160211	E017	0		0
ENSG00000160211	E018	0		0
ENSG00000160211	E019	0		0
ENSG00000160211	E020	0		0
ENSG00000160211	E021	0		0
ENSG00000160211	E022	0		0
ENSG00000160211	E023	0		0
ENSG00000160211	E024	0.113384		-11.2416
ENSG00000160211	E025	0.113384		-12.7775
ENSG00000160211	E026	0		0
ENSG00000160211	E027	0.318083		-0.231913
ENSG00000160211	E028	0.318083		-0.231913
ENSG00000160211	E029	0.318083		-0.231913
ENSG00000160211	E030	0		0
ENSG00000160211	E031	0.270988		12.0146
ENSG00000160213	E001	0.642655		-2.24608
ENSG00000160213	E002	0.37871		-0.0391207
ENSG00000160213	E003	0.187779		8.33333
ENSG00000160213	E004	0.566751		0.901815
ENSG00000160213	E005	0.404478		0.31583
ENSG00000160213	E006	0		0
ENSG00000160214	E001	0		0
ENSG00000160214	E002	0		0
ENSG00000160214	E003	0		0
ENSG00000160214	E004	0		0
ENSG00000160214	E005	0		0
ENSG00000160214	E006	0		0
ENSG00000160214	E007	0.101185		-9.1751
ENSG00000160214	E008	0.101185		-10.2927
ENSG00000160214	E009	0		0
ENSG00000160214	E010	0		0
ENSG00000160214	E011	0		0
ENSG00000160214	E012	0		0
ENSG00000160214	E013	0		0
ENSG00000160214	E014	0		0
ENSG00000160214	E015	0		0
ENSG00000160214	E016	0		0
ENSG00000160214	E017	0.105817		-10.2032
ENSG00000160214	E018	0.105817		-10.2032
ENSG00000160214	E019	0		0
ENSG00000160214	E020	0		0
ENSG00000160214	E021	0		0
ENSG00000160214	E022	0		0
ENSG00000160214	E023	0		0
ENSG00000160214	E024	0.289697		0.320751
ENSG00000160216	E001	0		0
ENSG00000160216	E002	0		0
ENSG00000160216	E003	0		0
ENSG00000160216	E004	0		0
ENSG00000160216	E005	0		0
ENSG00000160216	E006	0		0
ENSG00000160216	E007	0		0
ENSG00000160216	E008	0		0
ENSG00000160216	E009	0		0
ENSG00000160216	E010	0		0
ENSG00000160216	E011	0		0
ENSG00000160216	E012	0		0
ENSG00000160216	E013	0		0
ENSG00000160216	E014	0		0
ENSG00000160216	E015	0		0
ENSG00000160216	E016	0		0
ENSG00000160216	E017	0		0
ENSG00000160216	E018	0		0
ENSG00000160216	E019	0		0
ENSG00000160216	E020	0		0
ENSG00000160216	E021	0		0
ENSG00000160216	E022	0		0
ENSG00000160216	E023	0		0
ENSG00000160216	E024	0		0
ENSG00000160216	E025	0		0
ENSG00000160216	E026	0		0
ENSG00000160216	E027	0		0
ENSG00000160216	E028	0		0
ENSG00000160216	E029	0		0
ENSG00000160216	E030	0.0938897		-6.32379e-06
ENSG00000160216	E031	0.0938897		6.32381e-06
ENSG00000160216	E032	0		0
ENSG00000160216	E033	0		0
ENSG00000160216	E034	0		0
ENSG00000160216	E035	0		0
ENSG00000160216	E036	0		0
ENSG00000160216	E037	0		0
ENSG00000160216	E038	0		0
ENSG00000160216	E039	0		0
ENSG00000160216	E040	0		0
ENSG00000160216	E041	0		0
ENSG00000160216	E042	0		0
ENSG00000160216	E043	0		0
ENSG00000160216	E044	0		0
ENSG00000160216	E045	0		0
ENSG00000160216	E046	0		0
ENSG00000160216	E047	0		0
ENSG00000160218	E001	0		0
ENSG00000160218	E002	0		0
ENSG00000160218	E003	0		0
ENSG00000160218	E004	0		0
ENSG00000160218	E005	0		0
ENSG00000160218	E006	0		0
ENSG00000160218	E007	0		0
ENSG00000160218	E008	0		0
ENSG00000160218	E009	0		0
ENSG00000160218	E010	0		0
ENSG00000160218	E011	0		0
ENSG00000160218	E012	0		0
ENSG00000160218	E013	0		0
ENSG00000160218	E014	0		0
ENSG00000160218	E015	0		0
ENSG00000160218	E016	0		0
ENSG00000160218	E017	0		0
ENSG00000160218	E018	0		0
ENSG00000160218	E019	0		0
ENSG00000160218	E020	0		0
ENSG00000160218	E021	0		0
ENSG00000160218	E022	0		0
ENSG00000160218	E023	0		0
ENSG00000160218	E024	0.0865678		-13.5475
ENSG00000160218	E025	0		0
ENSG00000160218	E026	0		0
ENSG00000160218	E027	0		0
ENSG00000160218	E028	0		0
ENSG00000160218	E029	0		0
ENSG00000160218	E030	0		0
ENSG00000160218	E031	0		0
ENSG00000160218	E032	0		0
ENSG00000160218	E033	0		0
ENSG00000160218	E034	0		0
ENSG00000160218	E035	0		0
ENSG00000160218	E036	0		0
ENSG00000160218	E037	0		0
ENSG00000160218	E038	0		0
ENSG00000160218	E039	0.250532		-1.48081
ENSG00000160218	E040	0.149347		10.1826
ENSG00000160218	E041	0.149347		10.1826
ENSG00000160218	E042	0.149347		10.1826
ENSG00000160218	E043	0.149347		10.1826
ENSG00000160218	E044	0.199015		10.545
ENSG00000160218	E045	0.083209		9.32257
ENSG00000160218	E046	0.0897456		9.40903
ENSG00000160218	E047	0.275821		-1.14597
ENSG00000160219	E001	0		0
ENSG00000160219	E002	0		0
ENSG00000160219	E003	0		0
ENSG00000160219	E004	0		0
ENSG00000160219	E005	0		0
ENSG00000160219	E006	0		0
ENSG00000160219	E007	0		0
ENSG00000160219	E008	0		0
ENSG00000160219	E009	0		0
ENSG00000160219	E010	0		0
ENSG00000160219	E011	0		0
ENSG00000160219	E012	0		0
ENSG00000160219	E013	0		0
ENSG00000160219	E014	0		0
ENSG00000160219	E015	0		0
ENSG00000160219	E016	0		0
ENSG00000160219	E017	0		0
ENSG00000160219	E018	0		0
ENSG00000160219	E019	0		0
ENSG00000160219	E020	0		0
ENSG00000160219	E021	0		0
ENSG00000160221	E001	0		0
ENSG00000160221	E002	0		0
ENSG00000160221	E003	0		0
ENSG00000160221	E004	0		0
ENSG00000160221	E005	0		0
ENSG00000160221	E006	0		0
ENSG00000160221	E007	0		0
ENSG00000160221	E008	0		0
ENSG00000160221	E009	0		0
ENSG00000160221	E010	0		0
ENSG00000160221	E011	0		0
ENSG00000160221	E012	0		0
ENSG00000160221	E013	0		0
ENSG00000160221	E014	0		0
ENSG00000160221	E015	0		0
ENSG00000160221	E016	0		0
ENSG00000160221	E017	0		0
ENSG00000160221	E018	0		0
ENSG00000160221	E019	0		0
ENSG00000160221	E020	0		0
ENSG00000160221	E021	0		0
ENSG00000160221	E022	0		0
ENSG00000160221	E023	0.0865678		9.71543e-06
ENSG00000160221	E024	0.0865678		-9.71549e-06
ENSG00000160221	E025	0		0
ENSG00000160221	E026	0		0
ENSG00000160221	E027	0		0
ENSG00000160223	E001	0		0
ENSG00000160223	E002	0		0
ENSG00000160223	E003	0		0
ENSG00000160223	E004	0		0
ENSG00000160223	E005	0		0
ENSG00000160223	E006	0		0
ENSG00000160223	E007	0		0
ENSG00000160223	E008	0		0
ENSG00000160223	E009	0		0
ENSG00000160223	E010	0		0
ENSG00000160223	E011	0		0
ENSG00000160223	E012	0		0
ENSG00000160224	E001	0		0
ENSG00000160224	E002	0		0
ENSG00000160224	E003	0		0
ENSG00000160224	E004	0		0
ENSG00000160224	E005	0		0
ENSG00000160224	E006	0		0
ENSG00000160224	E007	0		0
ENSG00000160224	E008	0		0
ENSG00000160224	E009	0		0
ENSG00000160224	E010	0		0
ENSG00000160224	E011	0		0
ENSG00000160224	E012	0		0
ENSG00000160224	E013	0		0
ENSG00000160224	E014	0		0
ENSG00000160224	E015	0		0
ENSG00000160224	E016	0		0
ENSG00000160224	E017	0		0
ENSG00000160224	E018	0		0
ENSG00000160224	E019	0		0
ENSG00000160224	E020	0		0
ENSG00000160224	E021	0		0
ENSG00000160224	E022	0		0
ENSG00000160224	E023	0		0
ENSG00000160224	E024	0		0
ENSG00000160224	E025	0		0
ENSG00000160224	E026	0.211633		-12.6572
ENSG00000160224	E027	0.157882		9.4798
ENSG00000160224	E028	0.157882		9.4798
ENSG00000160224	E029	0		0
ENSG00000160224	E030	0.495871		-1.0512
ENSG00000160226	E003	0.164419		10.1736
ENSG00000160226	E012	0.950295		1.67402
ENSG00000160226	E013	0.37197		11.1561
ENSG00000160226	E014	0.844674		12.3149
ENSG00000160226	E016	0		0
ENSG00000160226	E017	0		0
ENSG00000160226	E018	0.53157		-3.51591
ENSG00000160226	E019	0		0
ENSG00000160226	E020	0		0
ENSG00000160226	E021	0		0
ENSG00000160226	E022	0		0
ENSG00000160229	E001	0		0
ENSG00000160229	E002	0		0
ENSG00000160229	E003	0		0
ENSG00000160229	E004	0		0
ENSG00000160229	E005	0		0
ENSG00000160229	E006	0		0
ENSG00000160229	E007	0		0
ENSG00000160229	E008	0		0
ENSG00000160229	E009	0		0
ENSG00000160229	E010	0		0
ENSG00000160229	E011	0.0897456		0
ENSG00000160229	E012	0		0
ENSG00000160233	E001	0		0
ENSG00000160233	E002	0		0
ENSG00000160255	E001	0		0
ENSG00000160255	E002	0		0
ENSG00000160255	E003	0		0
ENSG00000160255	E004	0		0
ENSG00000160255	E005	0		0
ENSG00000160255	E006	0		0
ENSG00000160255	E007	0		0
ENSG00000160255	E008	0		0
ENSG00000160255	E009	0		0
ENSG00000160255	E010	0		0
ENSG00000160255	E011	0		0
ENSG00000160255	E012	0		0
ENSG00000160255	E013	0		0
ENSG00000160255	E014	0		0
ENSG00000160255	E015	0		0
ENSG00000160255	E016	0		0
ENSG00000160255	E017	0		0
ENSG00000160255	E018	0		0
ENSG00000160255	E019	0		0
ENSG00000160255	E020	0		0
ENSG00000160255	E021	0		0
ENSG00000160255	E022	0		0
ENSG00000160255	E023	0		0
ENSG00000160255	E024	0		0
ENSG00000160255	E025	0		0
ENSG00000160255	E026	0		0
ENSG00000160255	E027	0		0
ENSG00000160255	E028	0		0
ENSG00000160255	E029	0		0
ENSG00000160255	E030	0		0
ENSG00000160255	E031	0		0
ENSG00000160255	E032	0		0
ENSG00000160255	E033	0		0
ENSG00000160255	E034	0		0
ENSG00000160255	E035	0		0
ENSG00000160255	E036	0		0
ENSG00000160255	E037	0		0
ENSG00000160255	E038	0		0
ENSG00000160255	E039	0		0
ENSG00000160255	E040	0		0
ENSG00000160255	E041	0		0
ENSG00000160255	E042	0		0
ENSG00000160255	E043	0		0
ENSG00000160255	E044	0		0
ENSG00000160255	E045	0		0
ENSG00000160255	E046	0		0
ENSG00000160255	E047	0		0
ENSG00000160255	E048	0		0
ENSG00000160255	E049	0		0
ENSG00000160255	E050	0		0
ENSG00000160255	E051	0		0
ENSG00000160255	E052	0		0
ENSG00000160255	E053	0		0
ENSG00000160255	E054	0		0
ENSG00000160255	E055	0		0
ENSG00000160255	E056	0		0
ENSG00000160255	E057	0		0
ENSG00000160255	E058	0		0
ENSG00000160256	E001	0		0
ENSG00000160256	E002	0		0
ENSG00000160256	E003	0		0
ENSG00000160256	E004	0		0
ENSG00000160256	E005	0		0
ENSG00000160256	E006	0.0746734		10.3344
ENSG00000160256	E007	0		0
ENSG00000160256	E008	0.105817		-8.98018
ENSG00000160256	E009	0		0
ENSG00000160256	E010	0		0
ENSG00000160256	E011	0		0
ENSG00000160256	E012	0		0
ENSG00000160256	E013	0		0
ENSG00000160271	E001	0		0
ENSG00000160271	E002	0		0
ENSG00000160271	E003	0		0
ENSG00000160271	E004	0		0
ENSG00000160271	E005	0		0
ENSG00000160271	E006	0		0
ENSG00000160271	E007	0		0
ENSG00000160271	E008	0		0
ENSG00000160271	E009	0		0
ENSG00000160271	E010	0		0
ENSG00000160271	E011	0		0
ENSG00000160271	E012	0		0
ENSG00000160271	E013	0		0
ENSG00000160271	E014	0		0
ENSG00000160271	E015	0		0
ENSG00000160271	E016	0		0
ENSG00000160271	E017	0		0
ENSG00000160271	E018	0.0897456		0.0671086
ENSG00000160271	E019	0.0897456		0.0671309
ENSG00000160271	E020	0		0
ENSG00000160271	E021	0		0
ENSG00000160271	E022	0		0
ENSG00000160271	E023	0		0
ENSG00000160271	E024	0		0
ENSG00000160271	E025	0		0
ENSG00000160271	E026	0		0
ENSG00000160271	E027	0		0
ENSG00000160271	E028	0		0
ENSG00000160271	E029	0		0
ENSG00000160271	E030	0		0
ENSG00000160271	E031	0		0
ENSG00000160271	E032	0.0746734		-0.143284
ENSG00000160271	E033	0		0
ENSG00000160271	E034	0		0
ENSG00000160271	E035	0		0
ENSG00000160271	E036	0		0
ENSG00000160271	E037	0		0
ENSG00000160271	E038	0		0
ENSG00000160271	E039	0		0
ENSG00000160271	E040	0		0
ENSG00000160271	E041	0		0
ENSG00000160271	E042	0		0
ENSG00000160271	E043	0		0
ENSG00000160271	E044	0		0
ENSG00000160271	E045	0		0
ENSG00000160271	E046	0		0
ENSG00000160271	E047	0		0
ENSG00000160282	E001	0		0
ENSG00000160282	E002	0		0
ENSG00000160282	E003	0		0
ENSG00000160282	E004	0		0
ENSG00000160282	E005	0		0
ENSG00000160282	E006	0		0
ENSG00000160282	E007	0		0
ENSG00000160282	E008	0		0
ENSG00000160282	E009	0		0
ENSG00000160282	E010	0		0
ENSG00000160282	E011	0		0
ENSG00000160282	E012	0		0
ENSG00000160282	E013	0		0
ENSG00000160282	E014	0		0
ENSG00000160282	E015	0		0
ENSG00000160282	E016	0		0
ENSG00000160282	E017	0		0
ENSG00000160282	E018	0		0
ENSG00000160282	E019	0		0
ENSG00000160282	E020	0		0
ENSG00000160282	E021	0		0
ENSG00000160282	E022	0		0
ENSG00000160282	E023	0.0938897		-0.0342778
ENSG00000160282	E024	0		0
ENSG00000160282	E025	0		0
ENSG00000160282	E026	0.0995077		0.0335751
ENSG00000160282	E027	0		0
ENSG00000160282	E028	0		0
ENSG00000160282	E029	0		0
ENSG00000160282	E030	0		0
ENSG00000160282	E031	0		0
ENSG00000160282	E032	0		0
ENSG00000160282	E033	0		0
ENSG00000160284	E001	0		0
ENSG00000160284	E002	0		0
ENSG00000160284	E003	0		0
ENSG00000160284	E004	0		0
ENSG00000160284	E005	0		0
ENSG00000160284	E006	0		0
ENSG00000160284	E007	0		0
ENSG00000160285	E001	0.224194		0.0447792
ENSG00000160285	E002	0.0938897		12.5717
ENSG00000160285	E003	0.0938897		12.5717
ENSG00000160285	E004	0.205324		0.0503387
ENSG00000160285	E005	0.205324		0.0503387
ENSG00000160285	E006	0.617303		-0.95463
ENSG00000160285	E007	0		0
ENSG00000160285	E008	0		0
ENSG00000160285	E009	0		0
ENSG00000160285	E010	0		0
ENSG00000160285	E011	0		0
ENSG00000160285	E012	0		0
ENSG00000160285	E013	0		0
ENSG00000160285	E014	0		0
ENSG00000160285	E015	0		0
ENSG00000160285	E016	0		0
ENSG00000160285	E017	0		0
ENSG00000160285	E018	0.113384		-11.8543
ENSG00000160285	E019	0		0
ENSG00000160285	E020	0.113384		-11.8543
ENSG00000160285	E021	0		0
ENSG00000160285	E022	0		0
ENSG00000160285	E023	0		0
ENSG00000160285	E024	0.149347		13.4734
ENSG00000160285	E025	0		0
ENSG00000160285	E026	0		0
ENSG00000160285	E027	0.149347		13.4734
ENSG00000160285	E028	0.0746734		12.5687
ENSG00000160285	E029	0.083209		12.5697
ENSG00000160285	E030	0.083209		12.5697
ENSG00000160285	E031	0		0
ENSG00000160285	E032	0		0
ENSG00000160285	E033	0		0
ENSG00000160285	E034	0		0
ENSG00000160285	E035	0.345635		0.0486349
ENSG00000160285	E036	0.283901		1.05047
ENSG00000160285	E037	0		0
ENSG00000160285	E038	0		0
ENSG00000160285	E039	0		0
ENSG00000160285	E040	0		0
ENSG00000160285	E041	0		0
ENSG00000160285	E042	0		0
ENSG00000160285	E043	0		0
ENSG00000160285	E044	0		0
ENSG00000160285	E045	0		0
ENSG00000160293	E001	0		0
ENSG00000160293	E002	0		0
ENSG00000160293	E003	0.083209		-0.803357
ENSG00000160293	E004	0		0
ENSG00000160293	E005	0		0
ENSG00000160293	E006	0		0
ENSG00000160293	E007	0		0
ENSG00000160293	E008	0		0
ENSG00000160293	E009	0		0
ENSG00000160293	E010	0		0
ENSG00000160293	E011	0		0
ENSG00000160293	E012	0		0
ENSG00000160293	E013	0		0
ENSG00000160293	E014	0		0
ENSG00000160293	E015	0		0
ENSG00000160293	E016	0		0
ENSG00000160293	E017	0		0
ENSG00000160293	E018	0		0
ENSG00000160293	E019	0		0
ENSG00000160293	E020	0		0
ENSG00000160293	E021	0		0
ENSG00000160293	E022	0		0
ENSG00000160293	E023	0		0
ENSG00000160293	E024	0		0
ENSG00000160293	E025	0		0
ENSG00000160293	E026	0		0
ENSG00000160293	E027	0		0
ENSG00000160293	E028	0		0
ENSG00000160293	E029	0		0
ENSG00000160293	E030	0		0
ENSG00000160293	E031	0		0
ENSG00000160293	E032	0		0
ENSG00000160293	E033	0		0
ENSG00000160293	E034	0		0
ENSG00000160293	E035	0		0
ENSG00000160293	E036	0		0
ENSG00000160293	E037	0		0
ENSG00000160293	E038	0		0
ENSG00000160293	E039	0.179491		0.28633
ENSG00000160293	E040	0.179491		0.28633
ENSG00000160294	E016	0.796816		0.134076
ENSG00000160294	E018	0.769813		-0.929384
ENSG00000160294	E022	0.562128		-0.188121
ENSG00000160294	E024	0.275821		0.814033
ENSG00000160294	E028	0.43849		-14.119
ENSG00000160294	E029	0.207001		-13.2514
ENSG00000160294	E032	0		0
ENSG00000160294	E033	0.71151		-1.5129
ENSG00000160294	E034	0.614967		-1.18833
ENSG00000160294	E035	0.083209		12.8617
ENSG00000160294	E036	0.0865678		-12.3469
ENSG00000160294	E037	0		0
ENSG00000160294	E038	0.817844		-1.77489
ENSG00000160294	E039	0.635843		-1.19298
ENSG00000160294	E040	0.31933		-1.19209
ENSG00000160294	E041	0.213513		-0.192115
ENSG00000160294	E042	0.105817		-12.3467
ENSG00000160294	E043	0.105817		-12.3467
ENSG00000160294	E044	0.149347		13.4347
ENSG00000160294	E045	0		0
ENSG00000160294	E046	0		0
ENSG00000160298	E001	0.213513		-0.532621
ENSG00000160298	E002	0.213513		-0.532621
ENSG00000160298	E003	0.199952		-14.3139
ENSG00000160298	E004	0.522253		0.47081
ENSG00000160298	E005	0.239092		14.1143
ENSG00000160298	E006	0		0
ENSG00000160298	E007	0.105817		-13.3161
ENSG00000160298	E008	0		0
ENSG00000160298	E009	0.083209		12.5336
ENSG00000160298	E010	0.083209		12.5336
ENSG00000160298	E011	0.312399		0.523651
ENSG00000160298	E012	0		0
ENSG00000160298	E013	0		0
ENSG00000160298	E014	0		0
ENSG00000160298	E015	0		0
ENSG00000160298	E016	0		0
ENSG00000160298	E017	0.149347		13.5275
ENSG00000160298	E018	0.0865678		-13.3124
ENSG00000160298	E019	0.0865678		-13.3124
ENSG00000160298	E020	0		0
ENSG00000160298	E021	0.0865678		-13.3124
ENSG00000160298	E022	0		0
ENSG00000160298	E023	0		0
ENSG00000160298	E024	0		0
ENSG00000160298	E025	0		0
ENSG00000160298	E026	0.0938897		12.536
ENSG00000160298	E027	0.402836		-0.526978
ENSG00000160298	E028	0.243236		14.115
ENSG00000160298	E029	0		0
ENSG00000160298	E030	0		0
ENSG00000160299	E001	0.265926		12.8733
ENSG00000160299	E002	0.702728		0.759723
ENSG00000160299	E003	0		0
ENSG00000160299	E004	0.214569		-14.0799
ENSG00000160299	E005	0.259067		0.95563
ENSG00000160299	E006	0		0
ENSG00000160299	E007	0		0
ENSG00000160299	E008	0		0
ENSG00000160299	E009	0.0865678		-13.1741
ENSG00000160299	E010	0		0
ENSG00000160299	E011	0		0
ENSG00000160299	E012	0		0
ENSG00000160299	E013	0		0
ENSG00000160299	E014	0		0
ENSG00000160299	E015	0		0
ENSG00000160299	E016	0		0
ENSG00000160299	E017	0		0
ENSG00000160299	E018	0		0
ENSG00000160299	E019	0		0
ENSG00000160299	E020	0		0
ENSG00000160299	E021	0		0
ENSG00000160299	E022	0		0
ENSG00000160299	E023	0.0938897		13.8416
ENSG00000160299	E024	0		0
ENSG00000160299	E025	0		0
ENSG00000160299	E026	0		0
ENSG00000160299	E027	0		0
ENSG00000160299	E028	0		0
ENSG00000160299	E029	0.0897456		13.8417
ENSG00000160299	E030	0		0
ENSG00000160299	E031	0		0
ENSG00000160299	E032	0		0
ENSG00000160299	E033	0		0
ENSG00000160299	E034	0.083209		13.8407
ENSG00000160299	E035	0		0
ENSG00000160299	E036	0		0
ENSG00000160299	E037	0		0
ENSG00000160299	E038	0		0
ENSG00000160299	E039	0		0
ENSG00000160299	E040	0.164419		14.6994
ENSG00000160299	E041	0.0865678		-13.1741
ENSG00000160299	E042	0.448776		1.96108
ENSG00000160299	E043	0		0
ENSG00000160299	E044	0.101185		-13.1751
ENSG00000160299	E045	0.113384		-13.1763
ENSG00000160299	E046	0.540435		-2.04505
ENSG00000160299	E047	0.20237		-14.029
ENSG00000160299	E048	0.101185		-13.1751
ENSG00000160299	E049	0.473846		0.543319
ENSG00000160299	E050	0.0995077		13.8424
ENSG00000160299	E051	0.425783		-0.0279231
ENSG00000160299	E052	0.425783		-0.0279231
ENSG00000160299	E059	0.455266		-2.03279
ENSG00000160305	E001	0		0
ENSG00000160305	E002	0		0
ENSG00000160305	E003	0		0
ENSG00000160305	E004	0		0
ENSG00000160305	E005	0		0
ENSG00000160305	E006	0		0
ENSG00000160305	E007	0		0
ENSG00000160305	E008	0		0
ENSG00000160305	E009	0		0
ENSG00000160305	E010	0		0
ENSG00000160305	E011	0.278952		-8.54927
ENSG00000160305	E012	0		0
ENSG00000160305	E013	0		0
ENSG00000160305	E014	0		0
ENSG00000160305	E015	0		0
ENSG00000160305	E016	0		0
ENSG00000160305	E017	0		0
ENSG00000160305	E018	0		0
ENSG00000160305	E019	0		0
ENSG00000160305	E020	0		0
ENSG00000160305	E021	0		0
ENSG00000160305	E022	0.101185		-7.087
ENSG00000160305	E023	0		0
ENSG00000160305	E024	0		0
ENSG00000160305	E025	0		0
ENSG00000160305	E026	0		0
ENSG00000160305	E027	0		0
ENSG00000160305	E028	0		0
ENSG00000160305	E029	0		0
ENSG00000160305	E030	0		0
ENSG00000160305	E031	0		0
ENSG00000160305	E032	0		0
ENSG00000160305	E033	0		0
ENSG00000160305	E034	0		0
ENSG00000160305	E035	0		0
ENSG00000160305	E036	0		0
ENSG00000160305	E037	0		0
ENSG00000160305	E038	0		0
ENSG00000160305	E039	0		0
ENSG00000160305	E040	0		0
ENSG00000160305	E041	0		0
ENSG00000160305	E042	0		0
ENSG00000160305	E043	0		0
ENSG00000160305	E044	0		0
ENSG00000160305	E045	0		0
ENSG00000160305	E046	0		0
ENSG00000160305	E047	0		0
ENSG00000160305	E048	0		0
ENSG00000160305	E049	0		0
ENSG00000160305	E050	0		0
ENSG00000160305	E051	0		0
ENSG00000160305	E052	0		0
ENSG00000160305	E053	0		0
ENSG00000160305	E054	0		0
ENSG00000160305	E055	0		0
ENSG00000160305	E056	0		0
ENSG00000160305	E057	0		0
ENSG00000160305	E058	0		0
ENSG00000160305	E059	0		0
ENSG00000160305	E060	0		0
ENSG00000160305	E061	0		0
ENSG00000160305	E062	0		0
ENSG00000160305	E063	0.175858		2.74713
ENSG00000160305	E064	0		0
ENSG00000160305	E065	0		0
ENSG00000160307	E001	0.0865678		-7.75564
ENSG00000160307	E002	0.192384		-8.86012
ENSG00000160307	E003	0		0
ENSG00000160307	E004	0		0
ENSG00000160307	E005	0		0
ENSG00000160307	E006	0.19093		2.35484
ENSG00000160310	E002	0		0
ENSG00000160310	E003	0		0
ENSG00000160310	E004	0		0
ENSG00000160310	E005	0.0746734		12.506
ENSG00000160310	E006	0.0746734		12.506
ENSG00000160310	E007	0.164419		13.4207
ENSG00000160310	E008	0.292875		1.0129
ENSG00000160310	E009	0		0
ENSG00000160310	E010	0.083209		12.3349
ENSG00000160310	E011	0		0
ENSG00000160310	E012	0		0
ENSG00000160310	E013	0		0
ENSG00000160310	E014	0		0
ENSG00000160310	E015	0.211633		-12.7574
ENSG00000160310	E016	0		0
ENSG00000160310	E017	0		0
ENSG00000160310	E018	0		0
ENSG00000160310	E019	0		0
ENSG00000160310	E020	0.0938897		12.4844
ENSG00000160310	E021	0		0
ENSG00000160310	E022	0		0
ENSG00000160310	E023	0		0
ENSG00000160310	E024	0.0938897		12.4844
ENSG00000160310	E025	0		0
ENSG00000160310	E026	0		0
ENSG00000160310	E027	0.0746734		12.506
ENSG00000160310	E028	0.0746734		12.506
ENSG00000160310	E029	0		0
ENSG00000160310	E030	0.0746734		12.506
ENSG00000160310	E031	0.0746734		12.506
ENSG00000160310	E032	0		0
ENSG00000160310	E033	0		0
ENSG00000160310	E034	0		0
ENSG00000160318	E001	0.28213		-0.41735
ENSG00000160318	E002	0.28213		-0.41735
ENSG00000160318	E003	0.083209		10.4079
ENSG00000160318	E004	0.083209		10.4079
ENSG00000160318	E005	0.083209		10.4079
ENSG00000160318	E006	0.415261		-0.98902
ENSG00000160321	E001	0		0
ENSG00000160321	E002	0		0
ENSG00000160321	E003	0		0
ENSG00000160321	E004	0		0
ENSG00000160321	E005	0		0
ENSG00000160321	E006	0		0
ENSG00000160321	E007	0		0
ENSG00000160321	E008	0		0
ENSG00000160321	E009	0		0
ENSG00000160321	E010	0		0
ENSG00000160321	E011	0		0
ENSG00000160321	E012	0		0
ENSG00000160321	E013	0		0
ENSG00000160321	E014	0		0
ENSG00000160321	E015	0		0
ENSG00000160323	E002	0		0
ENSG00000160323	E003	0		0
ENSG00000160323	E004	0		0
ENSG00000160323	E005	0		0
ENSG00000160323	E006	0		0
ENSG00000160323	E007	0		0
ENSG00000160323	E008	0		0
ENSG00000160323	E009	0		0
ENSG00000160323	E010	0		0
ENSG00000160323	E011	0		0
ENSG00000160323	E012	0		0
ENSG00000160323	E013	0		0
ENSG00000160323	E014	0		0
ENSG00000160323	E015	0		0
ENSG00000160323	E016	0		0
ENSG00000160323	E017	0		0
ENSG00000160323	E018	0		0
ENSG00000160323	E019	0		0
ENSG00000160323	E020	0		0
ENSG00000160323	E021	0		0
ENSG00000160323	E022	0		0
ENSG00000160323	E023	0		0
ENSG00000160323	E024	0		0
ENSG00000160323	E025	0		0
ENSG00000160323	E026	0		0
ENSG00000160323	E027	0		0
ENSG00000160323	E028	0		0
ENSG00000160323	E029	0		0
ENSG00000160323	E030	0		0
ENSG00000160323	E031	0		0
ENSG00000160323	E032	0		0
ENSG00000160323	E033	0		0
ENSG00000160323	E034	0		0
ENSG00000160323	E035	0.304832		0.942985
ENSG00000160323	E036	0		0
ENSG00000160323	E037	0		0
ENSG00000160323	E038	0.429897		-1.65207
ENSG00000160323	E039	0.20237		-10.0742
ENSG00000160323	E040	0.342276		1.52141
ENSG00000160323	E042	0.705111		-0.474436
ENSG00000160325	E001	0		0
ENSG00000160325	E002	0		0
ENSG00000160325	E003	0		0
ENSG00000160325	E004	0		0
ENSG00000160325	E005	0		0
ENSG00000160325	E006	0		0
ENSG00000160325	E007	0		0
ENSG00000160325	E008	0.448093		-0.445488
ENSG00000160325	E009	0.606658		1.55872
ENSG00000160325	E011	0.806705		-3.67191
ENSG00000160325	E012	0.720233		-0.293106
ENSG00000160325	E013	0.212892		-1.02699
ENSG00000160325	E015	0.372661		0.557882
ENSG00000160326	E002	0.0897456		12.0078
ENSG00000160326	E003	0.608318		1.54069
ENSG00000160326	E004	0.282224		13.4166
ENSG00000160326	E005	0		0
ENSG00000160326	E006	0.105817		-12.8619
ENSG00000160326	E007	0.0995077		12.0087
ENSG00000160326	E008	0.0995077		12.0087
ENSG00000160326	E009	0.0995077		12.0087
ENSG00000160326	E010	0.166418		12.8922
ENSG00000160326	E011	0.241091		13.4118
ENSG00000160326	E012	0.241091		13.4118
ENSG00000160326	E013	0.0897456		12.0078
ENSG00000160326	E014	0		0
ENSG00000160326	E015	0		0
ENSG00000160326	E016	0.130304		-12.8627
ENSG00000160326	E017	0		0
ENSG00000160326	E018	0		0
ENSG00000160326	E019	0		0
ENSG00000160336	E001	0		0
ENSG00000160336	E002	0		0
ENSG00000160336	E003	0		0
ENSG00000160336	E004	0		0
ENSG00000160336	E005	0		0
ENSG00000160336	E006	0		0
ENSG00000160336	E007	0		0
ENSG00000160336	E008	0		0
ENSG00000160336	E009	0		0
ENSG00000160336	E010	0		0
ENSG00000160336	E011	0		0
ENSG00000160336	E012	0		0
ENSG00000160336	E013	0		0
ENSG00000160336	E014	0		0
ENSG00000160336	E015	0		0
ENSG00000160336	E016	0		0
ENSG00000160336	E017	0		0
ENSG00000160336	E018	0.226768		-8.98722
ENSG00000160336	E019	0		0
ENSG00000160336	E020	0		0
ENSG00000160336	E021	0.372151		1.84938
ENSG00000160336	E022	0		0
ENSG00000160339	E001	0		0
ENSG00000160339	E002	0		0
ENSG00000160339	E003	0		0
ENSG00000160339	E004	0		0
ENSG00000160339	E005	0		0
ENSG00000160339	E006	0		0
ENSG00000160339	E007	0		0
ENSG00000160339	E008	0		0
ENSG00000160339	E009	0		0
ENSG00000160339	E010	0		0
ENSG00000160345	E001	0.176313		-0.0684734
ENSG00000160345	E002	0		0
ENSG00000160345	E003	0.0865678		-10.1162
ENSG00000160345	E004	0.398967		-0.0824933
ENSG00000160345	E005	0		0
ENSG00000160345	E006	0.105817		-10.3363
ENSG00000160345	E007	0		0
ENSG00000160345	E008	0		0
ENSG00000160345	E009	0		0
ENSG00000160345	E010	0.0746734		9.94427
ENSG00000160345	E011	0.678689		0.16224
ENSG00000160349	E001	0		0
ENSG00000160349	E002	0		0
ENSG00000160349	E003	0		0
ENSG00000160349	E004	0		0
ENSG00000160349	E005	0		0
ENSG00000160349	E006	0		0
ENSG00000160349	E007	0		0
ENSG00000160349	E008	0		0
ENSG00000160349	E009	0		0
ENSG00000160352	E001	0		0
ENSG00000160352	E002	0		0
ENSG00000160352	E003	0		0
ENSG00000160352	E004	0		0
ENSG00000160352	E005	0		0
ENSG00000160352	E006	0		0
ENSG00000160352	E007	0		0
ENSG00000160352	E008	0		0
ENSG00000160352	E009	0		0
ENSG00000160352	E010	0		0
ENSG00000160352	E011	0		0
ENSG00000160352	E012	0		0
ENSG00000160352	E013	0		0
ENSG00000160352	E014	0		0
ENSG00000160352	E015	0		0
ENSG00000160352	E016	0		0
ENSG00000160352	E017	0		0
ENSG00000160352	E018	0		0
ENSG00000160352	E019	0		0
ENSG00000160352	E020	0		0
ENSG00000160352	E021	0		0
ENSG00000160352	E022	0		0
ENSG00000160352	E023	0		0
ENSG00000160352	E024	0		0
ENSG00000160352	E025	0.113384		0
ENSG00000160352	E026	0		0
ENSG00000160352	E027	0		0
ENSG00000160360	E001	0.362208		13.3876
ENSG00000160360	E002	0		0
ENSG00000160360	E003	0		0
ENSG00000160360	E004	0.101185		-10.9776
ENSG00000160360	E005	0		0
ENSG00000160360	E006	0		0
ENSG00000160360	E007	0		0
ENSG00000160360	E008	0		0
ENSG00000160360	E009	0		0
ENSG00000160360	E010	0		0
ENSG00000160360	E011	0		0
ENSG00000160360	E012	0		0
ENSG00000160360	E013	0		0
ENSG00000160360	E014	0.0995077		11.3869
ENSG00000160360	E015	0		0
ENSG00000160360	E016	0		0
ENSG00000160360	E017	0.0746734		11.3247
ENSG00000160360	E018	0		0
ENSG00000160360	E019	0.296722		1.00022
ENSG00000160392	E001	0		0
ENSG00000160392	E002	0		0
ENSG00000160392	E003	0		0
ENSG00000160392	E004	0		0
ENSG00000160392	E005	0		0
ENSG00000160392	E006	0		0
ENSG00000160392	E007	0		0
ENSG00000160392	E008	0		0
ENSG00000160392	E009	0		0
ENSG00000160392	E010	0		0
ENSG00000160392	E011	0		0
ENSG00000160392	E012	0		0
ENSG00000160392	E013	0		0
ENSG00000160392	E014	0		0
ENSG00000160392	E015	0		0
ENSG00000160392	E016	0		0
ENSG00000160392	E017	0		0
ENSG00000160392	E018	0		0
ENSG00000160392	E019	0		0
ENSG00000160392	E020	0		0
ENSG00000160392	E021	0		0
ENSG00000160392	E022	0		0
ENSG00000160392	E023	0		0
ENSG00000160392	E024	0		0
ENSG00000160392	E025	0		0
ENSG00000160392	E026	0		0
ENSG00000160392	E027	0		0
ENSG00000160392	E028	0		0
ENSG00000160392	E029	0		0
ENSG00000160392	E030	0		0
ENSG00000160396	E001	0.536389		11.222
ENSG00000160396	E003	0.0746734		8.50589
ENSG00000160396	E004	0.105817		-12.715
ENSG00000160401	E001	0.348813		0.400612
ENSG00000160401	E002	0.653645		0.139548
ENSG00000160401	E007	0.410648		-1.1497
ENSG00000160401	E008	0.412326		-2.76669
ENSG00000160401	E009	0.189026		-1.18379
ENSG00000160401	E021	0.0865678		-9.81147
ENSG00000160401	E022	0.64868		0.173373
ENSG00000160401	E023	0		0
ENSG00000160404	E001	0		0
ENSG00000160404	E002	0		0
ENSG00000160404	E003	0		0
ENSG00000160404	E004	0		0
ENSG00000160404	E005	0		0
ENSG00000160404	E006	0		0
ENSG00000160404	E007	0		0
ENSG00000160404	E008	0		0
ENSG00000160404	E009	0		0
ENSG00000160404	E010	0		0
ENSG00000160404	E011	0		0
ENSG00000160404	E012	0		0
ENSG00000160404	E013	0		0
ENSG00000160404	E014	0		0
ENSG00000160404	E015	0		0
ENSG00000160404	E016	0		0
ENSG00000160404	E017	0		0
ENSG00000160404	E018	0		0
ENSG00000160404	E019	0		0
ENSG00000160404	E020	0		0
ENSG00000160404	E021	0		0
ENSG00000160404	E022	0		0
ENSG00000160408	E001	0		0
ENSG00000160408	E002	0		0
ENSG00000160408	E003	0		0
ENSG00000160408	E004	0		0
ENSG00000160408	E005	0		0
ENSG00000160408	E006	0		0
ENSG00000160408	E007	0		0
ENSG00000160408	E008	0		0
ENSG00000160408	E009	0		0
ENSG00000160408	E010	0		0
ENSG00000160408	E011	0		0
ENSG00000160408	E012	0		0
ENSG00000160408	E013	0		0
ENSG00000160408	E014	0		0
ENSG00000160408	E015	0		0
ENSG00000160408	E016	0		0
ENSG00000160408	E017	0.0938897		0.0542685
ENSG00000160408	E018	0		0
ENSG00000160408	E019	0		0
ENSG00000160408	E020	0		0
ENSG00000160408	E021	0.0938897		0.054306
ENSG00000160408	E022	0.0938897		0.054306
ENSG00000160408	E023	0		0
ENSG00000160408	E024	0		0
ENSG00000160408	E025	0		0
ENSG00000160408	E026	0		0
ENSG00000160408	E027	0		0
ENSG00000160408	E028	0		0
ENSG00000160408	E029	0.083209		-0.0851826
ENSG00000160408	E030	0.083209		-0.0851826
ENSG00000160408	E031	0		0
ENSG00000160408	E032	0		0
ENSG00000160410	E001	0		0
ENSG00000160410	E002	0		0
ENSG00000160410	E003	0		0
ENSG00000160410	E004	0		0
ENSG00000160410	E005	0		0
ENSG00000160410	E006	0		0
ENSG00000160410	E007	0		0
ENSG00000160410	E008	0		0
ENSG00000160410	E009	0		0
ENSG00000160410	E010	0		0
ENSG00000160410	E011	0		0
ENSG00000160410	E012	0		0
ENSG00000160410	E013	0		0
ENSG00000160410	E014	0		0
ENSG00000160410	E015	0		0
ENSG00000160410	E016	0		0
ENSG00000160410	E017	0		0
ENSG00000160410	E018	0		0
ENSG00000160410	E019	0		0
ENSG00000160410	E020	0		0
ENSG00000160410	E021	0		0
ENSG00000160410	E022	0		0
ENSG00000160410	E023	0		0
ENSG00000160410	E024	0		0
ENSG00000160410	E025	0		0
ENSG00000160410	E026	0		0
ENSG00000160410	E027	0		0
ENSG00000160410	E028	0		0
ENSG00000160410	E029	0		0
ENSG00000160410	E030	0		0
ENSG00000160410	E031	0		0
ENSG00000160410	E032	0		0
ENSG00000160410	E033	0		0
ENSG00000160410	E034	0		0
ENSG00000160410	E035	0		0
ENSG00000160410	E036	0		0
ENSG00000160410	E037	0		0
ENSG00000160410	E038	0		0
ENSG00000160410	E039	0		0
ENSG00000160410	E040	0		0
ENSG00000160410	E041	0		0
ENSG00000160410	E042	0		0
ENSG00000160410	E043	0		0
ENSG00000160410	E044	0		0
ENSG00000160410	E045	0		0
ENSG00000160410	E046	0		0
ENSG00000160410	E047	0		0
ENSG00000160410	E048	0		0
ENSG00000160410	E049	0		0
ENSG00000160410	E050	0		0
ENSG00000160410	E051	0		0
ENSG00000160410	E052	0		0
ENSG00000160410	E053	0		0
ENSG00000160410	E054	0		0
ENSG00000160410	E055	0		0
ENSG00000160410	E056	0		0
ENSG00000160410	E057	0		0
ENSG00000160410	E058	0		0
ENSG00000160410	E059	0		0
ENSG00000160410	E060	0		0
ENSG00000160410	E061	0		0
ENSG00000160410	E062	0		0
ENSG00000160410	E063	0		0
ENSG00000160410	E064	0		0
ENSG00000160410	E065	0		0
ENSG00000160410	E066	0		0
ENSG00000160410	E067	0		0
ENSG00000160410	E068	0		0
ENSG00000160410	E069	0		0
ENSG00000160410	E070	0		0
ENSG00000160410	E071	0		0
ENSG00000160410	E072	0		0
ENSG00000160410	E073	0		0
ENSG00000160410	E074	0		0
ENSG00000160410	E075	0		0
ENSG00000160439	E001	0.315765		-2.67087
ENSG00000160439	E002	0.315765		-2.56204
ENSG00000160439	E003	0.177099		-3.33153
ENSG00000160439	E004	0.354197		-2.41999
ENSG00000160439	E005	0.0746734		-4.47962
ENSG00000160439	E006	0.426872		-2.32006
ENSG00000160439	E007	0.199015		-3.19006
ENSG00000160439	E008	0.288761		-2.70057
ENSG00000160439	E009	0.247628		-3.05217
ENSG00000160439	E010	0.157882		-3.4696
ENSG00000160439	E011	0.40551		-2.39
ENSG00000160439	E025	0		0
ENSG00000160439	E026	0		0
ENSG00000160439	E027	0		0
ENSG00000160439	E028	0		0
ENSG00000160439	E029	0		0
ENSG00000160439	E030	0		0
ENSG00000160439	E031	0		0
ENSG00000160439	E032	0		0
ENSG00000160439	E033	0.0938897		-4.2258
ENSG00000160439	E034	0.260308		-2.80927
ENSG00000160439	E035	0.260308		-2.80927
ENSG00000160439	E036	0		0
ENSG00000160439	E037	0		0
ENSG00000160439	E038	0		0
ENSG00000160439	E039	0		0
ENSG00000160439	E040	0		0
ENSG00000160439	E041	0		0
ENSG00000160439	E042	0		0
ENSG00000160439	E043	0		0
ENSG00000160439	E044	0		0
ENSG00000160439	E045	0		0
ENSG00000160439	E046	0		0
ENSG00000160439	E047	0		0
ENSG00000160439	E048	0		0
ENSG00000160439	E049	0		0
ENSG00000160439	E050	0		0
ENSG00000160439	E051	0		0
ENSG00000160439	E052	0		0
ENSG00000160439	E053	0		0
ENSG00000160439	E054	0		0
ENSG00000160439	E055	0		0
ENSG00000160439	E056	0		0
ENSG00000160439	E057	0		0
ENSG00000160439	E058	0		0
ENSG00000160439	E059	0		0
ENSG00000160439	E060	0		0
ENSG00000160445	E002	0.0995077		10.4123
ENSG00000160445	E003	0.214569		-11.7887
ENSG00000160445	E004	0.0995077		10.4123
ENSG00000160445	E005	0		0
ENSG00000160445	E006	0.166418		11.1927
ENSG00000160445	E007	0.083209		10.4092
ENSG00000160445	E008	0		0
ENSG00000160445	E009	0		0
ENSG00000160445	E010	0		0
ENSG00000160445	E011	0		0
ENSG00000160445	E012	0		0
ENSG00000160445	E013	0		0
ENSG00000160445	E014	0		0
ENSG00000160445	E015	0		0
ENSG00000160445	E016	0		0
ENSG00000160445	E017	0.130304		-10.8861
ENSG00000160445	E018	0		0
ENSG00000160445	E019	0		0
ENSG00000160445	E020	0		0
ENSG00000160445	E021	0		0
ENSG00000160445	E022	0		0
ENSG00000160446	E004	0.189253		12.2307
ENSG00000160446	E005	0.189253		12.2307
ENSG00000160446	E006	0.189253		12.2307
ENSG00000160446	E007	0.189253		12.2307
ENSG00000160446	E008	0.0897456		11.3148
ENSG00000160446	E009	0.211633		-12.3412
ENSG00000160446	E010	0.211633		-12.3412
ENSG00000160446	E011	0.174181		12.231
ENSG00000160446	E012	0.546735		0.352995
ENSG00000160446	E013	0		0
ENSG00000160446	E014	0.275821		0.309248
ENSG00000160446	E015	0		0
ENSG00000160446	E016	0		0
ENSG00000160446	E017	0		0
ENSG00000160446	E018	0		0
ENSG00000160446	E019	0		0
ENSG00000160446	E020	0		0
ENSG00000160446	E021	0		0
ENSG00000160447	E001	0.0995077		10.3647
ENSG00000160447	E002	0		0
ENSG00000160447	E003	0		0
ENSG00000160447	E004	0		0
ENSG00000160447	E005	0		0
ENSG00000160447	E006	0		0
ENSG00000160447	E007	0		0
ENSG00000160447	E008	0		0
ENSG00000160447	E009	0		0
ENSG00000160447	E010	0		0
ENSG00000160447	E011	0		0
ENSG00000160447	E012	0		0
ENSG00000160447	E013	0		0
ENSG00000160447	E014	0		0
ENSG00000160447	E015	0		0
ENSG00000160447	E016	0.182717		12.4916
ENSG00000160447	E017	0.083209		11.8347
ENSG00000160447	E018	0.192384		-12.4012
ENSG00000160447	E019	0		0
ENSG00000160447	E020	0.517099		1.24874
ENSG00000160447	E021	0.199015		12.492
ENSG00000160447	E022	0.288761		12.8364
ENSG00000160447	E023	0.0897456		11.8339
ENSG00000160447	E024	0.113384		-11.6164
ENSG00000160447	E025	0.0746734		11.8343
ENSG00000160447	E026	0.543697		0.241322
ENSG00000160460	E001	0		0
ENSG00000160460	E002	0		0
ENSG00000160460	E003	0		0
ENSG00000160460	E004	0		0
ENSG00000160460	E005	0		0
ENSG00000160460	E006	0		0
ENSG00000160460	E007	0		0
ENSG00000160460	E008	0		0
ENSG00000160460	E009	0		0
ENSG00000160460	E010	0		0
ENSG00000160460	E011	0		0
ENSG00000160460	E012	0		0
ENSG00000160460	E013	0		0
ENSG00000160460	E014	0		0
ENSG00000160460	E015	0		0
ENSG00000160460	E016	0		0
ENSG00000160460	E017	0		0
ENSG00000160460	E018	0		0
ENSG00000160460	E019	0		0
ENSG00000160460	E020	0		0
ENSG00000160460	E021	0		0
ENSG00000160460	E022	0		0
ENSG00000160460	E023	0		0
ENSG00000160460	E024	0		0
ENSG00000160460	E025	0		0
ENSG00000160460	E026	0		0
ENSG00000160460	E027	0		0
ENSG00000160460	E028	0		0
ENSG00000160460	E029	0		0
ENSG00000160460	E030	0		0
ENSG00000160460	E031	0		0
ENSG00000160460	E032	0		0
ENSG00000160460	E033	0		0
ENSG00000160460	E034	0		0
ENSG00000160460	E035	0		0
ENSG00000160460	E036	0		0
ENSG00000160460	E037	0		0
ENSG00000160460	E038	0		0
ENSG00000160460	E039	0		0
ENSG00000160460	E040	0		0
ENSG00000160460	E041	0		0
ENSG00000160460	E042	0		0
ENSG00000160460	E043	0		0
ENSG00000160460	E044	0		0
ENSG00000160460	E045	0		0
ENSG00000160460	E046	0		0
ENSG00000160460	E047	0		0
ENSG00000160460	E048	0		0
ENSG00000160460	E049	0		0
ENSG00000160460	E050	0		0
ENSG00000160460	E051	0		0
ENSG00000160460	E052	0		0
ENSG00000160460	E053	0		0
ENSG00000160460	E054	0		0
ENSG00000160460	E055	0.149347		0
ENSG00000160460	E056	0		0
ENSG00000160460	E057	0		0
ENSG00000160460	E058	0		0
ENSG00000160460	E059	0		0
ENSG00000160460	E060	0		0
ENSG00000160460	E061	0		0
ENSG00000160460	E062	0		0
ENSG00000160469	E001	0		0
ENSG00000160469	E002	0		0
ENSG00000160469	E003	0		0
ENSG00000160469	E004	0.199015		9.06319
ENSG00000160469	E005	0.199015		9.06337
ENSG00000160469	E006	0		0
ENSG00000160469	E007	0		0
ENSG00000160469	E008	0		0
ENSG00000160469	E009	0		0
ENSG00000160469	E010	0		0
ENSG00000160469	E011	0		0
ENSG00000160469	E012	0		0
ENSG00000160469	E013	0		0
ENSG00000160469	E014	0		0
ENSG00000160469	E015	0		0
ENSG00000160469	E016	0.205324		-2.46826
ENSG00000160469	E017	0		0
ENSG00000160469	E018	0		0
ENSG00000160469	E019	0		0
ENSG00000160469	E020	0		0
ENSG00000160469	E021	0		0
ENSG00000160469	E022	0		0
ENSG00000160469	E023	0		0
ENSG00000160469	E024	0.0746734		7.71717
ENSG00000160469	E025	0		0
ENSG00000160469	E026	0		0
ENSG00000160469	E027	0		0
ENSG00000160469	E028	0		0
ENSG00000160469	E029	0		0
ENSG00000160469	E030	0		0
ENSG00000160469	E031	0		0
ENSG00000160469	E032	0		0
ENSG00000160469	E033	0		0
ENSG00000160469	E034	0.0938897		7.97996
ENSG00000160469	E035	0.180457		-2.30734
ENSG00000160471	E002	0.101185		-12.7097
ENSG00000160471	E003	0.476514		-0.0113247
ENSG00000160471	E004	0.243236		13.3116
ENSG00000160471	E005	0.0938897		11.7819
ENSG00000160471	E006	0.192384		-13.7063
ENSG00000160471	E007	0.192384		-13.7063
ENSG00000160471	E008	0		0
ENSG00000160471	E009	0		0
ENSG00000160471	E010	0.298523		13.3704
ENSG00000160471	E011	0.399708		0.988587
ENSG00000160471	E012	0.399708		0.988587
ENSG00000160471	E013	0.399708		0.988587
ENSG00000160471	E014	0.083209		11.7776
ENSG00000160471	E015	0		0
ENSG00000160471	E016	0		0
ENSG00000160471	E017	0		0
ENSG00000160471	E018	0		0
ENSG00000160471	E019	0		0
ENSG00000160472	E001	0.216872		0
ENSG00000160472	E002	0		0
ENSG00000160472	E003	0		0
ENSG00000160472	E004	0		0
ENSG00000160472	E005	0		0
ENSG00000160505	E001	0		0
ENSG00000160505	E002	0		0
ENSG00000160505	E003	0		0
ENSG00000160505	E004	0		0
ENSG00000160505	E005	0		0
ENSG00000160505	E006	0		0
ENSG00000160505	E007	0		0
ENSG00000160505	E008	0		0
ENSG00000160505	E009	0		0
ENSG00000160505	E010	0		0
ENSG00000160505	E011	0		0
ENSG00000160505	E012	0		0
ENSG00000160505	E013	0		0
ENSG00000160505	E014	0		0
ENSG00000160505	E015	0		0
ENSG00000160505	E016	0		0
ENSG00000160539	E001	0		0
ENSG00000160539	E002	0		0
ENSG00000160539	E003	0		0
ENSG00000160539	E004	0		0
ENSG00000160551	E001	0		0
ENSG00000160551	E002	0		0
ENSG00000160551	E003	0.0746734		12.129
ENSG00000160551	E004	0.101185		-10.3625
ENSG00000160551	E005	0.101185		-10.3625
ENSG00000160551	E006	0.101185		-10.3625
ENSG00000160551	E007	0		0
ENSG00000160551	E008	0		0
ENSG00000160551	E009	0		0
ENSG00000160551	E010	0		0
ENSG00000160551	E011	0		0
ENSG00000160551	E012	0		0
ENSG00000160551	E013	0		0
ENSG00000160551	E014	0		0
ENSG00000160551	E015	0		0
ENSG00000160551	E016	0		0
ENSG00000160551	E017	0		0
ENSG00000160551	E018	0		0
ENSG00000160551	E019	0.083209		13.9067
ENSG00000160551	E020	0		0
ENSG00000160551	E021	0		0
ENSG00000160551	E022	0		0
ENSG00000160551	E023	0.180457		1.38044
ENSG00000160551	E024	0		0
ENSG00000160551	E025	0.310762		0.376811
ENSG00000160551	E026	0		0
ENSG00000160551	E027	0.0746734		13.9042
ENSG00000160551	E028	0		0
ENSG00000160551	E029	0		0
ENSG00000160551	E030	0		0
ENSG00000160551	E031	0		0
ENSG00000160563	E001	0		0
ENSG00000160563	E002	0		0
ENSG00000160563	E003	0		0
ENSG00000160563	E004	0		0
ENSG00000160563	E005	0		0
ENSG00000160563	E006	0		0
ENSG00000160563	E007	0		0
ENSG00000160563	E008	0		0
ENSG00000160563	E009	0		0
ENSG00000160570	E001	0		0
ENSG00000160570	E002	0		0
ENSG00000160570	E003	0		0
ENSG00000160570	E004	0.130304		-9.59027
ENSG00000160570	E005	0.130304		-9.5904
ENSG00000160570	E006	0		0
ENSG00000160570	E007	0		0
ENSG00000160570	E008	0		0
ENSG00000160570	E009	0		0
ENSG00000160570	E010	0		0
ENSG00000160570	E011	0		0
ENSG00000160570	E012	0		0
ENSG00000160570	E013	0		0
ENSG00000160570	E014	0		0
ENSG00000160570	E015	0		0
ENSG00000160570	E016	0		0
ENSG00000160570	E017	0		0
ENSG00000160570	E018	0		0
ENSG00000160570	E019	0		0
ENSG00000160570	E020	0		0
ENSG00000160570	E021	0		0
ENSG00000160570	E022	0		0
ENSG00000160570	E023	0		0
ENSG00000160570	E024	0		0
ENSG00000160570	E025	0		0
ENSG00000160570	E026	0		0
ENSG00000160570	E027	0		0
ENSG00000160570	E028	0		0
ENSG00000160570	E029	0		0
ENSG00000160570	E030	0		0
ENSG00000160570	E031	0		0
ENSG00000160570	E032	0		0
ENSG00000160570	E033	0		0
ENSG00000160570	E034	0.184394		1.16134
ENSG00000160570	E035	0.083209		11.9007
ENSG00000160584	E001	0		0
ENSG00000160584	E002	0.491131		-2.4848
ENSG00000160584	E003	0		0
ENSG00000160584	E004	0		0
ENSG00000160584	E005	0		0
ENSG00000160584	E006	0		0
ENSG00000160584	E007	0		0
ENSG00000160584	E008	0		0
ENSG00000160584	E009	0		0
ENSG00000160584	E010	0		0
ENSG00000160584	E011	0		0
ENSG00000160584	E012	0		0
ENSG00000160584	E013	0.254165		7.99002
ENSG00000160584	E014	0.0897456		6.47892
ENSG00000160584	E015	0		0
ENSG00000160584	E016	0		0
ENSG00000160584	E017	0		0
ENSG00000160584	E018	0		0
ENSG00000160584	E019	0		0
ENSG00000160584	E020	0		0
ENSG00000160584	E021	0		0
ENSG00000160584	E022	0		0
ENSG00000160584	E023	0		0
ENSG00000160584	E024	0		0
ENSG00000160584	E025	0		0
ENSG00000160584	E026	0		0
ENSG00000160584	E027	0		0
ENSG00000160584	E028	0		0
ENSG00000160584	E029	0		0
ENSG00000160584	E030	0		0
ENSG00000160584	E031	0		0
ENSG00000160584	E032	0		0
ENSG00000160584	E033	0		0
ENSG00000160584	E034	0		0
ENSG00000160584	E035	0		0
ENSG00000160584	E036	0		0
ENSG00000160584	E037	0		0
ENSG00000160584	E038	0		0
ENSG00000160584	E039	0		0
ENSG00000160584	E040	0		0
ENSG00000160584	E041	0		0
ENSG00000160584	E042	0		0
ENSG00000160584	E043	0		0
ENSG00000160584	E044	0		0
ENSG00000160584	E045	0		0
ENSG00000160584	E046	0		0
ENSG00000160584	E047	0		0
ENSG00000160584	E048	0		0
ENSG00000160584	E049	0		0
ENSG00000160584	E050	0		0
ENSG00000160584	E051	0		0
ENSG00000160584	E052	0		0
ENSG00000160584	E053	0		0
ENSG00000160588	E001	0		0
ENSG00000160588	E002	0		0
ENSG00000160588	E003	0		0
ENSG00000160588	E004	0		0
ENSG00000160588	E005	0		0
ENSG00000160588	E006	0		0
ENSG00000160588	E007	0		0
ENSG00000160588	E008	0		0
ENSG00000160588	E009	0		0
ENSG00000160588	E010	0.502304		-5.5187e-08
ENSG00000160588	E011	0.502304		2.75935e-08
ENSG00000160588	E012	0.502304		2.75935e-08
ENSG00000160593	E001	0		0
ENSG00000160593	E002	0		0
ENSG00000160593	E003	0		0
ENSG00000160593	E004	0		0
ENSG00000160593	E005	0		0
ENSG00000160593	E006	0		0
ENSG00000160593	E007	0		0
ENSG00000160593	E008	0		0
ENSG00000160593	E009	0		0
ENSG00000160593	E010	0		0
ENSG00000160593	E011	0		0
ENSG00000160593	E012	0		0
ENSG00000160593	E013	0		0
ENSG00000160593	E014	0		0
ENSG00000160593	E015	0		0
ENSG00000160593	E016	0		0
ENSG00000160593	E017	0		0
ENSG00000160593	E018	0		0
ENSG00000160593	E019	0		0
ENSG00000160593	E020	0		0
ENSG00000160593	E021	0		0
ENSG00000160593	E022	0		0
ENSG00000160593	E023	0		0
ENSG00000160593	E024	0		0
ENSG00000160593	E025	0		0
ENSG00000160593	E026	0		0
ENSG00000160593	E027	0		0
ENSG00000160593	E028	0		0
ENSG00000160593	E029	0		0
ENSG00000160593	E030	0		0
ENSG00000160593	E031	0		0
ENSG00000160593	E032	0		0
ENSG00000160593	E033	0		0
ENSG00000160593	E034	0		0
ENSG00000160593	E035	0		0
ENSG00000160593	E036	0		0
ENSG00000160593	E037	0		0
ENSG00000160593	E038	0		0
ENSG00000160602	E005	0.204977		-0.124389
ENSG00000160602	E006	0.204977		-0.124389
ENSG00000160602	E007	0.204977		-0.124389
ENSG00000160602	E008	0.204977		-0.124389
ENSG00000160602	E009	0.187779		13.6229
ENSG00000160602	E010	0.262453		14.1851
ENSG00000160602	E011	0		0
ENSG00000160602	E012	0		0
ENSG00000160602	E013	0.20237		-13.5664
ENSG00000160602	E014	0.20237		-13.5664
ENSG00000160602	E015	0.20237		-13.5664
ENSG00000160602	E016	0.20237		-13.5664
ENSG00000160602	E017	0.20237		-13.5664
ENSG00000160602	E018	0.20237		-13.5664
ENSG00000160602	E020	0.464311		1.89299
ENSG00000160602	E021	0.374566		1.46784
ENSG00000160602	E022	0.533989		0.41963
ENSG00000160602	E023	0.835866		-0.123912
ENSG00000160602	E024	0.199015		13.6227
ENSG00000160602	E025	0.285583		0.910026
ENSG00000160606	E011	0.36711		1.22612
ENSG00000160606	E012	0.189253		9.23953
ENSG00000160613	E012	0.467609		-34.3537
ENSG00000160613	E013	0.236121		-33.3499
ENSG00000160613	E014	0.366425		-33.9426
ENSG00000160613	E015	0.889141		-1.06805
ENSG00000160613	E016	0.758837		-0.630654
ENSG00000160613	E019	0.61829		1.53534
ENSG00000160613	E023	0		0
ENSG00000160613	E024	0		0
ENSG00000160613	E025	0		0
ENSG00000160613	E026	0		0
ENSG00000160613	E027	0		0
ENSG00000160613	E028	0		0
ENSG00000160613	E029	0		0
ENSG00000160613	E030	0		0
ENSG00000160613	E031	0.0746734		30.5291
ENSG00000160613	E032	0		0
ENSG00000160613	E033	0		0
ENSG00000160613	E034	0		0
ENSG00000160613	E035	0		0
ENSG00000160613	E036	0		0
ENSG00000160613	E037	0		0
ENSG00000160613	E038	0		0
ENSG00000160613	E039	0		0
ENSG00000160613	E040	0		0
ENSG00000160613	E041	0		0
ENSG00000160613	E042	0		0
ENSG00000160613	E043	0		0
ENSG00000160613	E044	0		0
ENSG00000160613	E045	0		0
ENSG00000160613	E046	0		0
ENSG00000160613	E047	0		0
ENSG00000160613	E048	0		0
ENSG00000160613	E049	0		0
ENSG00000160613	E050	0		0
ENSG00000160613	E051	0		0
ENSG00000160613	E052	0.420165		-1.04522
ENSG00000160613	E053	0.420165		-1.04522
ENSG00000160633	E001	0		0
ENSG00000160633	E002	0		0
ENSG00000160633	E003	0		0
ENSG00000160633	E004	0		0
ENSG00000160633	E005	0		0
ENSG00000160633	E006	0		0
ENSG00000160633	E007	0		0
ENSG00000160633	E008	0		0
ENSG00000160633	E009	0.446061		-0.277582
ENSG00000160633	E010	0.446061		-0.277582
ENSG00000160633	E011	0		0
ENSG00000160633	E012	0		0
ENSG00000160633	E013	0		0
ENSG00000160633	E014	0		0
ENSG00000160633	E015	0		0
ENSG00000160633	E016	0		0
ENSG00000160633	E017	0		0
ENSG00000160633	E018	0		0
ENSG00000160633	E019	0		0
ENSG00000160633	E020	0		0
ENSG00000160633	E021	0		0
ENSG00000160633	E022	0		0
ENSG00000160633	E023	0		0
ENSG00000160633	E024	0		0
ENSG00000160633	E025	0.174181		11.572
ENSG00000160633	E026	0.248854		12.1544
ENSG00000160633	E027	0.149347		11.5647
ENSG00000160633	E028	0.0746734		10.5694
ENSG00000160633	E029	0		0
ENSG00000160633	E030	0.0746734		10.5694
ENSG00000160633	E031	0.18049		-0.940773
ENSG00000160633	E032	0		0
ENSG00000160633	E033	0		0
ENSG00000160633	E034	0		0
ENSG00000160633	E035	0		0
ENSG00000160633	E036	0		0
ENSG00000160633	E037	0		0
ENSG00000160633	E038	0.173136		-12.9504
ENSG00000160633	E039	0		0
ENSG00000160633	E040	0		0
ENSG00000160633	E041	0.0995077		10.6147
ENSG00000160633	E042	0.0995077		10.6147
ENSG00000160633	E043	0.182717		11.5875
ENSG00000160633	E044	0.083209		10.5539
ENSG00000160633	E045	0		0
ENSG00000160633	E046	0		0
ENSG00000160633	E047	0		0
ENSG00000160633	E048	0		0
ENSG00000160633	E049	0		0
ENSG00000160633	E050	0		0
ENSG00000160633	E051	0		0
ENSG00000160654	E001	0		0
ENSG00000160654	E002	0		0
ENSG00000160654	E003	0		0
ENSG00000160654	E004	0		0
ENSG00000160654	E005	0		0
ENSG00000160654	E006	0.101185		3.777e-05
ENSG00000160654	E007	0.101185		-9.44264e-06
ENSG00000160654	E008	0.101185		-9.44264e-06
ENSG00000160654	E009	0.101185		-9.44264e-06
ENSG00000160654	E010	0.101185		-9.44264e-06
ENSG00000160654	E011	0		0
ENSG00000160654	E012	0		0
ENSG00000160654	E013	0		0
ENSG00000160654	E014	0		0
ENSG00000160654	E015	0		0
ENSG00000160654	E016	0		0
ENSG00000160654	E017	0		0
ENSG00000160654	E018	0		0
ENSG00000160654	E019	0		0
ENSG00000160654	E020	0		0
ENSG00000160654	E021	0		0
ENSG00000160654	E022	0		0
ENSG00000160678	E002	0.81879		0.672195
ENSG00000160678	E003	0.878391		0.892149
ENSG00000160678	E004	0.878391		0.892149
ENSG00000160679	E004	0.0938897		10.3274
ENSG00000160679	E005	0.0938897		10.3274
ENSG00000160679	E006	0.0938897		10.3274
ENSG00000160679	E007	0		0
ENSG00000160679	E008	0		0
ENSG00000160679	E009	0		0
ENSG00000160679	E010	0		0
ENSG00000160679	E011	0		0
ENSG00000160679	E012	0		0
ENSG00000160679	E013	0		0
ENSG00000160679	E014	0.174181		11.2836
ENSG00000160679	E015	0.0995077		10.305
ENSG00000160679	E016	0		0
ENSG00000160679	E017	0		0
ENSG00000160683	E001	0		0
ENSG00000160683	E002	34.0255		0
ENSG00000160685	E001	0		0
ENSG00000160685	E002	0		0
ENSG00000160685	E003	0		0
ENSG00000160685	E004	0.0897456		9.90251
ENSG00000160685	E005	0.0897456		9.90291
ENSG00000160685	E006	0.0897456		9.90291
ENSG00000160685	E007	0.0897456		9.90291
ENSG00000160685	E008	0		0
ENSG00000160685	E009	0		0
ENSG00000160685	E010	0.0865678		-13.5166
ENSG00000160685	E011	0.130304		-13.9762
ENSG00000160685	E012	0.130304		-13.9762
ENSG00000160685	E013	0.0897456		9.90291
ENSG00000160685	E014	0.0897456		9.90291
ENSG00000160685	E015	0		0
ENSG00000160685	E016	0.161241		-2.02307
ENSG00000160685	E017	0.172955		10.8625
ENSG00000160685	E018	0.172955		10.8625
ENSG00000160685	E019	0.368517		-0.485916
ENSG00000160688	E001	0.0995077		11.1129
ENSG00000160688	E002	0.0995077		12.6194
ENSG00000160688	E003	0.0995077		12.6194
ENSG00000160688	E004	0.0995077		12.6194
ENSG00000160688	E005	0.0995077		12.6194
ENSG00000160688	E006	0.0995077		12.6194
ENSG00000160688	E007	0.0995077		12.6194
ENSG00000160688	E008	0.311141		-1.78993
ENSG00000160688	E009	0.0995077		12.6194
ENSG00000160688	E010	0		0
ENSG00000160688	E011	0.280676		0.2259
ENSG00000160688	E012	0.0897456		12.6184
ENSG00000160688	E013	0.530511		1.53272
ENSG00000160688	E014	0.440765		1.21036
ENSG00000160688	E015	0.614946		1.79254
ENSG00000160688	E016	0.174181		13.382
ENSG00000160688	E017	0.0746734		12.6168
ENSG00000160688	E018	0.0746734		12.6168
ENSG00000160688	E019	0.0746734		12.6168
ENSG00000160688	E020	0.130304		-12.875
ENSG00000160688	E021	0.166418		13.3699
ENSG00000160688	E022	0.166418		13.3699
ENSG00000160688	E023	0.166418		13.3699
ENSG00000160688	E024	0.645398		1.79611
ENSG00000160688	E025	0.47898		1.21617
ENSG00000160688	E026	0.213513		-0.798428
ENSG00000160688	E027	0.468676		-0.21748
ENSG00000160688	E028	0.42494		-0.211782
ENSG00000160688	E029	0.803928		-0.477033
ENSG00000160691	E006	0.59262		-1.33759
ENSG00000160691	E008	0.758886		-0.293504
ENSG00000160691	E009	0.723354		-1.89233
ENSG00000160691	E010	0.944999		-0.912683
ENSG00000160691	E011	0.745047		-0.325377
ENSG00000160691	E015	0.786473		1.25857
ENSG00000160691	E016	0.315753		-12.9193
ENSG00000160691	E017	0.405499		-1.91515
ENSG00000160691	E018	0.65148		2.25757
ENSG00000160691	E020	0.28213		-1.328
ENSG00000160691	E021	0.58233		-0.325988
ENSG00000160691	E022	0.603774		-1.32853
ENSG00000160691	E023	0.790894		0.407742
ENSG00000160691	E024	0.399708		1.29243
ENSG00000160691	E025	0.579199		2.00049
ENSG00000160691	E026	0.590085		0.0871878
ENSG00000160691	E027	0.083209		11.9969
ENSG00000160691	E028	0.214569		-12.4325
ENSG00000160691	E029	0.113384		-11.5605
ENSG00000160691	E030	0.113384		-11.5605
ENSG00000160691	E031	0.113384		-11.5605
ENSG00000160691	E032	0		0
ENSG00000160691	E033	0.454005		-0.376077
ENSG00000160691	E034	0.854269		2.81523
ENSG00000160691	E035	0.928942		2.95345
ENSG00000160695	E001	0.203129		-1.28636
ENSG00000160695	E002	0		0
ENSG00000160695	E003	0		0
ENSG00000160695	E004	0.0938897		12.1286
ENSG00000160695	E005	0.0938897		12.1286
ENSG00000160695	E006	0.180457		-1.25395
ENSG00000160695	E007	0		0
ENSG00000160695	E008	0		0
ENSG00000160695	E009	0		0
ENSG00000160695	E010	0		0
ENSG00000160695	E011	0		0
ENSG00000160695	E012	0		0
ENSG00000160695	E013	0.0746734		12.0947
ENSG00000160695	E014	0.083209		12.1058
ENSG00000160695	E015	0.083209		12.1058
ENSG00000160695	E016	0.0865678		-13.4262
ENSG00000160695	E017	0.463118		-1.8428
ENSG00000160695	E018	0		0
ENSG00000160695	E019	0.199015		12.948
ENSG00000160695	E020	0.199015		12.948
ENSG00000160695	E021	0.199015		12.948
ENSG00000160695	E022	0.184394		-1.26049
ENSG00000160695	E023	0.184394		-1.26049
ENSG00000160695	E024	0.184394		-1.26049
ENSG00000160695	E025	0.195074		-1.25869
ENSG00000160695	E026	0.487776		14.0917
ENSG00000160695	E027	0.292115		-2.25849
ENSG00000160695	E028	0.199015		12.948
ENSG00000160695	E029	0.498229		0.746807
ENSG00000160695	E030	0.498229		0.746807
ENSG00000160695	E031	0.940481		1.91388
ENSG00000160695	E032	0.342744		13.8165
ENSG00000160695	E033	0.251772		13.438
ENSG00000160695	E034	0.251772		13.438
ENSG00000160695	E035	0.157882		12.9326
ENSG00000160695	E036	0.0746734		12.0947
ENSG00000160695	E037	0.631708		1.32584
ENSG00000160695	E038	0.262453		13.4382
ENSG00000160695	E039	0		0
ENSG00000160695	E040	0		0
ENSG00000160695	E041	0		0
ENSG00000160695	E042	0		0
ENSG00000160703	E001	0		0
ENSG00000160703	E002	0		0
ENSG00000160703	E003	0		0
ENSG00000160703	E004	0		0
ENSG00000160703	E005	0		0
ENSG00000160703	E006	0		0
ENSG00000160703	E007	0		0
ENSG00000160703	E008	0		0
ENSG00000160703	E009	0		0
ENSG00000160703	E010	0		0
ENSG00000160703	E011	0		0
ENSG00000160703	E012	0		0
ENSG00000160703	E013	0		0
ENSG00000160703	E014	0.0865678		-5.38902
ENSG00000160703	E015	0		0
ENSG00000160703	E016	0		0
ENSG00000160703	E017	0.0865678		-5.38913
ENSG00000160703	E018	0		0
ENSG00000160703	E019	0		0
ENSG00000160703	E020	0		0
ENSG00000160703	E021	0		0
ENSG00000160703	E022	0		0
ENSG00000160703	E023	0		0
ENSG00000160703	E024	0		0
ENSG00000160703	E025	0		0
ENSG00000160703	E026	0		0
ENSG00000160703	E027	0		0
ENSG00000160703	E028	0		0
ENSG00000160703	E029	0.0897456		16.766
ENSG00000160703	E030	0		0
ENSG00000160703	E031	0		0
ENSG00000160703	E032	0		0
ENSG00000160703	E033	0		0
ENSG00000160703	E034	0.101185		-5.56641
ENSG00000160703	E035	0		0
ENSG00000160703	E036	0		0
ENSG00000160703	E037	0		0
ENSG00000160703	E038	0		0
ENSG00000160710	E001	0.927524		0.125801
ENSG00000160710	E004	0.909714		0.123641
ENSG00000160710	E005	0.757247		-0.461331
ENSG00000160710	E006	0.692558		-0.875295
ENSG00000160710	E011	0.749891		2.36179
ENSG00000160710	E012	0.472366		1.54077
ENSG00000160710	E013	0.571874		1.87083
ENSG00000160710	E014	0.0995077		11.9229
ENSG00000160710	E015	0.0995077		11.9229
ENSG00000160710	E016	0.474514		-2.45556
ENSG00000160710	E017	0.283901		0.539677
ENSG00000160710	E018	0.256164		13.0556
ENSG00000160710	E019	0.247628		13.069
ENSG00000160710	E020	0.174181		12.6612
ENSG00000160710	E021	0.425783		-0.444341
ENSG00000160710	E022	0.212892		-0.460776
ENSG00000160710	E023	0.487031		0.123851
ENSG00000160710	E024	0		0
ENSG00000160710	E025	0.34609		-0.452196
ENSG00000160710	E026	0.0865678		-11.7
ENSG00000160710	E027	0.0865678		-11.7
ENSG00000160710	E028	0		0
ENSG00000160710	E029	0.0938897		11.8729
ENSG00000160710	E030	0		0
ENSG00000160710	E031	0.203129		-0.462393
ENSG00000160710	E032	0.130304		-11.1779
ENSG00000160710	E033	0.083209		11.9261
ENSG00000160710	E034	0		0
ENSG00000160710	E035	0		0
ENSG00000160710	E036	0		0
ENSG00000160710	E037	0		0
ENSG00000160710	E038	0		0
ENSG00000160712	E001	0		0
ENSG00000160712	E002	0		0
ENSG00000160712	E003	0		0
ENSG00000160712	E004	0		0
ENSG00000160712	E005	0.0865678		-3.56979
ENSG00000160712	E006	0.216872		-4.82284
ENSG00000160712	E007	0.216872		-4.82284
ENSG00000160712	E008	0		0
ENSG00000160712	E009	0		0
ENSG00000160712	E010	0		0
ENSG00000160712	E011	0		0
ENSG00000160712	E012	0		0
ENSG00000160712	E013	0		0
ENSG00000160712	E014	0		0
ENSG00000160712	E015	0		0
ENSG00000160712	E016	0		0
ENSG00000160712	E017	0		0
ENSG00000160712	E018	0		0
ENSG00000160712	E019	0		0
ENSG00000160712	E020	0		0
ENSG00000160712	E021	0		0
ENSG00000160712	E022	0		0
ENSG00000160712	E023	0		0
ENSG00000160712	E024	0.0995077		17.1915
ENSG00000160714	E001	0		0
ENSG00000160714	E002	0		0
ENSG00000160714	E003	0		0
ENSG00000160714	E004	0		0
ENSG00000160714	E005	0		0
ENSG00000160714	E006	0		0
ENSG00000160714	E007	0		0
ENSG00000160714	E008	0		0
ENSG00000160714	E009	0		0
ENSG00000160714	E010	0		0
ENSG00000160714	E011	0		0
ENSG00000160714	E012	0		0
ENSG00000160714	E013	0		0
ENSG00000160714	E014	0		0
ENSG00000160714	E015	0		0
ENSG00000160714	E016	0		0
ENSG00000160714	E017	0		0
ENSG00000160714	E018	0		0
ENSG00000160714	E019	0		0
ENSG00000160714	E020	0		0
ENSG00000160714	E021	0		0
ENSG00000160714	E022	0		0
ENSG00000160714	E023	0		0
ENSG00000160714	E024	0		0
ENSG00000160714	E025	0		0
ENSG00000160714	E026	0.0897456		0
ENSG00000160714	E027	0		0
ENSG00000160716	E001	0		0
ENSG00000160716	E002	0.0865678		-8.33345
ENSG00000160716	E003	0		0
ENSG00000160716	E004	0.200692		-0.0045723
ENSG00000160716	E005	0.555804		-0.990497
ENSG00000160741	E001	0.308946		-1.11733
ENSG00000160741	E002	0.308946		-1.11733
ENSG00000160741	E003	0.609146		-0.104769
ENSG00000160741	E004	0.429344		1.84781
ENSG00000160741	E005	0.149347		11.5623
ENSG00000160741	E006	0.083209		10.6777
ENSG00000160741	E007	0.083209		10.6777
ENSG00000160741	E008	0		0
ENSG00000160741	E009	0		0
ENSG00000160741	E010	0		0
ENSG00000160741	E011	0		0
ENSG00000160741	E012	0		0
ENSG00000160741	E013	0		0
ENSG00000160741	E014	0		0
ENSG00000160741	E015	0		0
ENSG00000160741	E016	0		0
ENSG00000160741	E017	0		0
ENSG00000160741	E018	0		0
ENSG00000160741	E019	0		0
ENSG00000160741	E020	0		0
ENSG00000160741	E021	0		0
ENSG00000160741	E022	0		0
ENSG00000160741	E023	0		0
ENSG00000160741	E024	0		0
ENSG00000160741	E025	0		0
ENSG00000160741	E026	0		0
ENSG00000160741	E027	0		0
ENSG00000160741	E028	0		0
ENSG00000160741	E029	0		0
ENSG00000160741	E030	0		0
ENSG00000160741	E031	0		0
ENSG00000160741	E032	0		0
ENSG00000160741	E033	0		0
ENSG00000160741	E034	0		0
ENSG00000160741	E035	0.101185		-10.6436
ENSG00000160741	E036	0.101185		-10.6436
ENSG00000160746	E001	0.625907		-2.06832
ENSG00000160746	E002	0		0
ENSG00000160746	E003	0		0
ENSG00000160746	E004	0		0
ENSG00000160746	E005	0		0
ENSG00000160746	E006	0		0
ENSG00000160746	E007	0		0
ENSG00000160746	E008	0		0
ENSG00000160746	E009	0.0746734		5.35028
ENSG00000160746	E010	0		0
ENSG00000160746	E011	0.0746734		5.35028
ENSG00000160746	E012	0		0
ENSG00000160746	E013	0		0
ENSG00000160746	E014	0		0
ENSG00000160746	E015	0		0
ENSG00000160746	E016	0		0
ENSG00000160746	E017	0		0
ENSG00000160746	E018	0		0
ENSG00000160746	E019	0		0
ENSG00000160746	E020	0		0
ENSG00000160746	E021	0		0
ENSG00000160746	E022	0		0
ENSG00000160746	E023	0		0
ENSG00000160746	E024	0		0
ENSG00000160746	E025	0		0
ENSG00000160746	E026	0		0
ENSG00000160746	E027	0		0
ENSG00000160746	E028	0		0
ENSG00000160746	E029	0		0
ENSG00000160746	E030	0		0
ENSG00000160746	E031	0		0
ENSG00000160746	E032	0		0
ENSG00000160746	E033	0		0
ENSG00000160746	E034	0		0
ENSG00000160746	E035	0		0
ENSG00000160746	E036	0		0
ENSG00000160746	E037	0		0
ENSG00000160746	E038	0		0
ENSG00000160746	E039	0		0
ENSG00000160746	E040	0		0
ENSG00000160746	E041	0		0
ENSG00000160746	E042	0		0
ENSG00000160746	E043	0		0
ENSG00000160746	E044	0		0
ENSG00000160746	E045	0		0
ENSG00000160746	E046	0		0
ENSG00000160746	E047	0.083209		5.47359
ENSG00000160746	E048	0.083209		5.47359
ENSG00000160746	E049	0		0
ENSG00000160746	E050	0		0
ENSG00000160746	E051	0		0
ENSG00000160746	E052	0		0
ENSG00000160752	E001	0.195562		0.650357
ENSG00000160752	E002	0.195562		0.650357
ENSG00000160752	E003	0.195562		0.650357
ENSG00000160752	E004	0.195562		0.650357
ENSG00000160752	E005	0.195562		0.650357
ENSG00000160752	E006	0.195562		0.650357
ENSG00000160752	E007	0.195562		0.650357
ENSG00000160752	E008	0.195562		0.650357
ENSG00000160752	E009	0.195562		0.650357
ENSG00000160752	E010	0.586749		0.633554
ENSG00000160752	E011	0.391187		0.625263
ENSG00000160752	E012	0.0897456		12.1023
ENSG00000160752	E013	0.179491		13.1057
ENSG00000160752	E014	0.179491		13.1057
ENSG00000160752	E015	0.179491		13.1057
ENSG00000160752	E016	0.932264		1.23761
ENSG00000160752	E017	0		0
ENSG00000160752	E018	0.20237		-11.5249
ENSG00000160752	E019	0		0
ENSG00000160752	E020	0		0
ENSG00000160752	E021	0.376114		0.566045
ENSG00000160752	E022	0.105817		-10.5286
ENSG00000160752	E023	0.386027		-0.93057
ENSG00000160753	E001	0		0
ENSG00000160753	E002	0.0995077		11.8134
ENSG00000160753	E004	0		0
ENSG00000160753	E005	0.278999		15.0985
ENSG00000160753	E006	0		0
ENSG00000160753	E008	0.586311		-0.125069
ENSG00000160753	E009	0.196593		-0.126134
ENSG00000160753	E010	0.203129		-0.125373
ENSG00000160753	E011	0.0897456		13.9934
ENSG00000160753	E012	0.0897456		13.9934
ENSG00000160753	E013	0.0897456		13.9934
ENSG00000160753	E014	0.0897456		13.9934
ENSG00000160753	E015	0.0897456		13.9934
ENSG00000160753	E016	0.0897456		13.9934
ENSG00000160753	E017	0.0897456		13.9934
ENSG00000160753	E018	0.0897456		13.9934
ENSG00000160753	E019	0.0897456		13.9934
ENSG00000160753	E020	0		0
ENSG00000160753	E021	0		0
ENSG00000160753	E022	0.249627		15.021
ENSG00000160753	E023	0.339373		15.3481
ENSG00000160753	E024	0.339373		15.3481
ENSG00000160753	E025	0.452756		1.87279
ENSG00000160753	E026	0.113384		-12.8967
ENSG00000160753	E027	0.2192		-13.7094
ENSG00000160753	E028	0.654336		-1.12725
ENSG00000160753	E029	0.720444		0.293723
ENSG00000160753	E031	0.397285		-0.124546
ENSG00000160753	E032	0.397285		-0.124546
ENSG00000160753	E033	0.113384		-12.8967
ENSG00000160753	E034	0.203129		-0.125373
ENSG00000160753	E035	0.385846		1.46049
ENSG00000160753	E036	0.272462		15.0991
ENSG00000160753	E037	0.43888		15.5482
ENSG00000160766	E001	0		0
ENSG00000160766	E002	0.441025		14.5728
ENSG00000160766	E003	0.84462		0.357955
ENSG00000160766	E010	0.737277		-0.640648
ENSG00000160766	E011	0.638537		1.94307
ENSG00000160766	E012	0.525153		14.8394
ENSG00000160766	E013	0.157882		13.2518
ENSG00000160766	E014	0.157882		13.2518
ENSG00000160766	E015	0.0897456		12.2547
ENSG00000160766	E016	0.0897456		12.2547
ENSG00000160766	E017	0.0865678		-13.2614
ENSG00000160766	E018	0.187753		-14.261
ENSG00000160766	E019	0.500726		-0.0575816
ENSG00000160766	E020	0.500726		-0.0575816
ENSG00000160766	E021	0.699741		0.683151
ENSG00000160766	E022	0.598556		1.68858
ENSG00000160766	E023	0.199015		13.3115
ENSG00000160766	E024	0.254165		13.8383
ENSG00000160766	E025	0.254165		13.8383
ENSG00000160766	E026	0.254165		13.8383
ENSG00000160766	E027	0.254165		13.8383
ENSG00000160766	E028	0.179491		13.2553
ENSG00000160766	E029	0.277525		13.8427
ENSG00000160766	E030	0.277525		13.8427
ENSG00000160766	E031	0.277525		13.8427
ENSG00000160766	E032	0.277525		13.8427
ENSG00000160766	E033	0		0
ENSG00000160766	E034	0.0995077		12.2569
ENSG00000160766	E035	0.0995077		12.2569
ENSG00000160766	E036	0		0
ENSG00000160766	E037	0		0
ENSG00000160767	E001	0.285308		0.765981
ENSG00000160767	E002	0.368517		1.34593
ENSG00000160767	E003	0.294842		-1.24401
ENSG00000160767	E004	0		0
ENSG00000160767	E005	0.0938897		11.2892
ENSG00000160767	E006	0		0
ENSG00000160767	E007	0		0
ENSG00000160767	E008	0		0
ENSG00000160767	E009	0.113384		-11.456
ENSG00000160767	E010	0.113384		-11.456
ENSG00000160767	E011	0.376114		-0.25121
ENSG00000160767	E012	0.376114		-0.25121
ENSG00000160767	E013	0.149347		12.2418
ENSG00000160767	E014	0		0
ENSG00000160767	E015	0.130304		-11.4606
ENSG00000160767	E016	0.130304		-11.4606
ENSG00000160767	E017	0.229812		-0.255565
ENSG00000160767	E018	0.259067		0.757792
ENSG00000160767	E019	0.360252		-0.244443
ENSG00000160767	E020	0.101185		-11.4537
ENSG00000160767	E021	0		0
ENSG00000160767	E022	0		0
ENSG00000160767	E023	0		0
ENSG00000160767	E024	0		0
ENSG00000160767	E025	0		0
ENSG00000160767	E026	0		0
ENSG00000160767	E027	0		0
ENSG00000160767	E028	0		0
ENSG00000160767	E029	0.105817		-11.4547
ENSG00000160781	E001	0.101185		-11.4021
ENSG00000160781	E002	0.101185		-13.5901
ENSG00000160781	E003	0.101185		-13.5901
ENSG00000160781	E005	0.55246		1.3647
ENSG00000160781	E006	0.0995077		12.1379
ENSG00000160781	E007	0.0995077		12.1379
ENSG00000160781	E008	0.0995077		12.1379
ENSG00000160781	E009	0		0
ENSG00000160781	E010	0		0
ENSG00000160781	E011	0.187779		12.9176
ENSG00000160781	E012	0.187779		12.9176
ENSG00000160781	E013	0		0
ENSG00000160781	E014	0.0897456		12.1353
ENSG00000160781	E015	0		0
ENSG00000160781	E016	0		0
ENSG00000160781	E017	0		0
ENSG00000160781	E018	0		0
ENSG00000160781	E019	0		0
ENSG00000160781	E020	0		0
ENSG00000160781	E021	0		0
ENSG00000160781	E022	0		0
ENSG00000160781	E023	0		0
ENSG00000160781	E024	0		0
ENSG00000160781	E025	0		0
ENSG00000160781	E026	0		0
ENSG00000160781	E027	0		0
ENSG00000160781	E028	0		0
ENSG00000160781	E029	0		0
ENSG00000160783	E001	0		0
ENSG00000160783	E002	0		0
ENSG00000160783	E003	0		0
ENSG00000160783	E004	0		0
ENSG00000160783	E005	0		0
ENSG00000160783	E006	0.113384		-14.4813
ENSG00000160783	E007	0		0
ENSG00000160783	E008	0.0995077		7.73231
ENSG00000160783	E009	0.0995077		7.73231
ENSG00000160785	E001	0		0
ENSG00000160785	E002	0		0
ENSG00000160785	E003	0.199015		12.6147
ENSG00000160785	E004	0		0
ENSG00000160785	E005	0		0
ENSG00000160785	E006	0		0
ENSG00000160785	E007	0		0
ENSG00000160785	E008	0		0
ENSG00000160785	E009	0.0897456		11.5616
ENSG00000160785	E010	0		0
ENSG00000160785	E011	0.211633		-12.3695
ENSG00000160785	E012	0.226768		-12.3886
ENSG00000160785	E013	0.226768		-12.3886
ENSG00000160789	E001	0.113384		-12.2979
ENSG00000160789	E002	0.279802		0.859411
ENSG00000160789	E003	0.36637		-0.136809
ENSG00000160789	E004	0.36637		-0.136809
ENSG00000160789	E005	0		0
ENSG00000160789	E006	0		0
ENSG00000160789	E007	0		0
ENSG00000160789	E008	0		0
ENSG00000160789	E009	0		0
ENSG00000160789	E010	0.105817		-12.3051
ENSG00000160789	E011	0		0
ENSG00000160789	E012	0		0
ENSG00000160789	E013	0		0
ENSG00000160789	E014	0		0
ENSG00000160789	E015	0		0
ENSG00000160789	E016	0.723012		-0.555746
ENSG00000160789	E017	0.561771		-0.727532
ENSG00000160789	E018	0.207274		-0.137493
ENSG00000160789	E019	0		0
ENSG00000160789	E020	0.0897456		12.2971
ENSG00000160789	E021	0		0
ENSG00000160789	E022	0.113384		-12.2995
ENSG00000160789	E024	0		0
ENSG00000160789	E025	0		0
ENSG00000160789	E026	0		0
ENSG00000160789	E027	0		0
ENSG00000160789	E028	0		0
ENSG00000160789	E029	0		0
ENSG00000160789	E030	0		0
ENSG00000160789	E031	0		0
ENSG00000160789	E033	0.113384		-12.2995
ENSG00000160789	E034	0		0
ENSG00000160789	E035	0		0
ENSG00000160789	E036	0		0
ENSG00000160789	E037	0		0
ENSG00000160789	E038	0		0
ENSG00000160789	E039	0		0
ENSG00000160789	E040	0.0938897		12.2977
ENSG00000160789	E041	0.0938897		12.2977
ENSG00000160789	E042	0		0
ENSG00000160789	E043	0		0
ENSG00000160789	E044	0		0
ENSG00000160789	E045	0		0
ENSG00000160789	E046	0		0
ENSG00000160789	E047	0		0
ENSG00000160789	E048	0.646009		-14.8846
ENSG00000160789	E049	0.101185		-12.2979
ENSG00000160789	E050	0		0
ENSG00000160789	E051	0.199952		-13.2968
ENSG00000160789	E052	0		0
ENSG00000160789	E053	0.199952		-13.2968
ENSG00000160789	E054	0		0
ENSG00000160789	E055	0		0
ENSG00000160789	E056	0		0
ENSG00000160789	E057	0		0
ENSG00000160789	E058	0		0
ENSG00000160789	E059	0		0
ENSG00000160789	E060	0		0
ENSG00000160789	E061	0		0
ENSG00000160789	E062	0		0
ENSG00000160789	E063	0		0
ENSG00000160789	E064	0		0
ENSG00000160789	E065	0		0
ENSG00000160789	E066	0		0
ENSG00000160789	E067	0		0
ENSG00000160789	E068	0		0
ENSG00000160789	E069	0		0
ENSG00000160789	E070	0		0
ENSG00000160789	E071	0		0
ENSG00000160789	E072	0		0
ENSG00000160789	E073	0		0
ENSG00000160791	E001	0		0
ENSG00000160791	E002	0		0
ENSG00000160791	E003	0		0
ENSG00000160791	E004	0		0
ENSG00000160791	E005	0		0
ENSG00000160791	E006	0		0
ENSG00000160791	E007	0		0
ENSG00000160796	E001	0		0
ENSG00000160796	E002	0		0
ENSG00000160796	E003	0		0
ENSG00000160796	E004	0		0
ENSG00000160796	E005	0		0
ENSG00000160796	E006	0		0
ENSG00000160796	E007	0		0
ENSG00000160796	E008	0		0
ENSG00000160796	E009	0		0
ENSG00000160796	E010	0		0
ENSG00000160796	E011	0		0
ENSG00000160796	E012	0		0
ENSG00000160796	E013	0.0938897		12.3035
ENSG00000160796	E014	0		0
ENSG00000160796	E015	0		0
ENSG00000160796	E016	0		0
ENSG00000160796	E017	0		0
ENSG00000160796	E018	0		0
ENSG00000160796	E019	0		0
ENSG00000160796	E020	0		0
ENSG00000160796	E021	0		0
ENSG00000160796	E022	0		0
ENSG00000160796	E023	0		0
ENSG00000160796	E024	0		0
ENSG00000160796	E025	0		0
ENSG00000160796	E026	0		0
ENSG00000160796	E027	0		0
ENSG00000160796	E028	0		0
ENSG00000160796	E029	0		0
ENSG00000160796	E030	0		0
ENSG00000160796	E031	0		0
ENSG00000160796	E032	0.0746734		12.1384
ENSG00000160796	E033	0.0746734		12.1384
ENSG00000160796	E034	0		0
ENSG00000160796	E035	0		0
ENSG00000160796	E036	0		0
ENSG00000160796	E037	0		0
ENSG00000160796	E038	0		0
ENSG00000160796	E039	0		0
ENSG00000160796	E040	0.0938897		12.3039
ENSG00000160796	E041	0		0
ENSG00000160796	E042	0.182717		13.2499
ENSG00000160796	E043	0.182717		13.2499
ENSG00000160796	E044	0		0
ENSG00000160796	E045	0.101185		-14.1564
ENSG00000160796	E046	0.184394		-1.10966
ENSG00000160796	E047	0.157882		13.2405
ENSG00000160796	E048	0		0
ENSG00000160796	E049	0		0
ENSG00000160796	E050	0		0
ENSG00000160796	E051	0		0
ENSG00000160796	E052	0		0
ENSG00000160796	E053	0		0
ENSG00000160796	E054	0		0
ENSG00000160796	E055	0		0
ENSG00000160796	E056	0		0
ENSG00000160796	E057	0		0
ENSG00000160796	E058	0		0
ENSG00000160796	E059	0		0
ENSG00000160796	E060	0		0
ENSG00000160796	E061	0.0995077		12.3419
ENSG00000160796	E062	0.174181		13.2452
ENSG00000160796	E063	0.174181		13.2452
ENSG00000160796	E064	0		0
ENSG00000160796	E065	0		0
ENSG00000160796	E066	0		0
ENSG00000160796	E067	0		0
ENSG00000160796	E068	0.0897456		12.2688
ENSG00000160796	E069	0.0897456		12.2688
ENSG00000160796	E070	0.0897456		12.2688
ENSG00000160796	E071	0.0897456		12.2688
ENSG00000160796	E072	0.0865678		-14.0411
ENSG00000160796	E073	0.161241		-1.09373
ENSG00000160796	E074	0		0
ENSG00000160796	E075	0		0
ENSG00000160796	E076	0		0
ENSG00000160796	E077	0		0
ENSG00000160796	E078	0		0
ENSG00000160799	E001	0		0
ENSG00000160799	E002	0		0
ENSG00000160799	E003	0		0
ENSG00000160799	E004	0		0
ENSG00000160799	E005	0.113384		-12.6939
ENSG00000160799	E006	0.113384		-12.695
ENSG00000160799	E007	0		0
ENSG00000160799	E008	0		0
ENSG00000160799	E009	0		0
ENSG00000160799	E010	0.196593		-0.92599
ENSG00000160799	E011	0		0
ENSG00000160799	E012	0.083209		11.1185
ENSG00000160799	E013	0.213513		-0.92779
ENSG00000160799	E014	0		0
ENSG00000160799	E015	0		0
ENSG00000160799	E016	0		0
ENSG00000160799	E017	0		0
ENSG00000160799	E018	0.130304		-12.6968
ENSG00000160799	E019	0.186075		-0.919364
ENSG00000160799	E020	0.60517		0.397596
ENSG00000160799	E021	0		0
ENSG00000160799	E022	0		0
ENSG00000160799	E023	0		0
ENSG00000160799	E024	0		0
ENSG00000160799	E025	0		0
ENSG00000160799	E026	0		0
ENSG00000160799	E027	0		0
ENSG00000160799	E028	0.688379		0.659902
ENSG00000160799	E029	0		0
ENSG00000160799	E030	0		0
ENSG00000160799	E031	0		0
ENSG00000160799	E032	0		0
ENSG00000160799	E033	0		0
ENSG00000160799	E034	0.0865678		-12.6907
ENSG00000160799	E036	0.918971		0.0801453
ENSG00000160799	E037	0.918971		0.0801453
ENSG00000160801	E001	0		0
ENSG00000160801	E002	0.0897456		-0.611649
ENSG00000160801	E003	0		0
ENSG00000160801	E004	0		0
ENSG00000160801	E005	0		0
ENSG00000160801	E006	0		0
ENSG00000160801	E007	0		0
ENSG00000160801	E008	0		0
ENSG00000160801	E009	0		0
ENSG00000160801	E010	0		0
ENSG00000160801	E011	0.187779		0.449035
ENSG00000160801	E012	0		0
ENSG00000160801	E013	0		0
ENSG00000160801	E014	0		0
ENSG00000160801	E015	0		0
ENSG00000160801	E016	0		0
ENSG00000160801	E017	0		0
ENSG00000160801	E018	0		0
ENSG00000160801	E019	0		0
ENSG00000160801	E020	0		0
ENSG00000160801	E021	0		0
ENSG00000160801	E022	0		0
ENSG00000160801	E023	0		0
ENSG00000160801	E024	0		0
ENSG00000160801	E025	0		0
ENSG00000160801	E026	0		0
ENSG00000160801	E027	0		0
ENSG00000160801	E028	0		0
ENSG00000160801	E029	0		0
ENSG00000160803	E001	0.369547		0
ENSG00000160803	E002	0		0
ENSG00000160803	E003	0		0
ENSG00000160803	E004	0		0
ENSG00000160803	E005	0		0
ENSG00000160803	E006	0		0
ENSG00000160803	E007	0		0
ENSG00000160803	E008	0		0
ENSG00000160803	E009	0		0
ENSG00000160803	E010	0		0
ENSG00000160803	E011	0		0
ENSG00000160803	E012	0		0
ENSG00000160803	E013	0		0
ENSG00000160803	E014	0		0
ENSG00000160803	E015	0		0
ENSG00000160808	E001	0		0
ENSG00000160808	E002	0		0
ENSG00000160808	E003	0		0
ENSG00000160808	E004	0		0
ENSG00000160808	E005	0		0
ENSG00000160808	E006	0		0
ENSG00000160808	E007	0		0
ENSG00000160808	E008	0		0
ENSG00000160808	E009	0		0
ENSG00000160808	E010	0		0
ENSG00000160808	E011	0		0
ENSG00000160808	E012	0		0
ENSG00000160808	E013	0		0
ENSG00000160813	E005	0.617981		-1.3415
ENSG00000160813	E006	0		0
ENSG00000160813	E007	0		0
ENSG00000160813	E008	0		0
ENSG00000160813	E009	0		0
ENSG00000160813	E010	0.363126		11.8643
ENSG00000160813	E011	0.651887		12.6795
ENSG00000160813	E012	0.75356		2.49704
ENSG00000160818	E036	0.637386		-2.19514
ENSG00000160818	E037	0.53157		-1.87335
ENSG00000160818	E038	0.53157		-1.87335
ENSG00000160818	E039	0.53157		-1.87335
ENSG00000160818	E040	0.53157		-1.87335
ENSG00000160818	E041	0.731521		-2.45715
ENSG00000160818	E042	0.834388		-2.67691
ENSG00000160818	E043	0.834388		-2.67691
ENSG00000160818	E044	0.924133		-1.67685
ENSG00000160828	E001	0.810081		-0.692035
ENSG00000160828	E003	0.105817		-11.3435
ENSG00000160828	E004	0		0
ENSG00000160828	E005	0		0
ENSG00000160828	E006	0		0
ENSG00000160828	E007	0		0
ENSG00000160828	E008	0		0
ENSG00000160828	E009	0		0
ENSG00000160828	E010	0		0
ENSG00000160828	E011	0		0
ENSG00000160828	E012	0		0
ENSG00000160828	E013	0		0
ENSG00000160828	E014	0		0
ENSG00000160828	E015	0		0
ENSG00000160828	E016	0		0
ENSG00000160828	E017	0		0
ENSG00000160828	E018	0		0
ENSG00000160828	E019	0		0
ENSG00000160828	E020	0.173136		-12.6505
ENSG00000160828	E021	0.247809		-1.69619
ENSG00000160828	E022	0.0746734		11.07
ENSG00000160828	E023	0.157882		11.8557
ENSG00000160838	E001	0		0
ENSG00000160838	E002	0		0
ENSG00000160838	E003	0		0
ENSG00000160838	E004	0		0
ENSG00000160838	E005	0		0
ENSG00000160838	E006	0		0
ENSG00000160838	E007	0		0
ENSG00000160838	E008	0		0
ENSG00000160838	E009	0		0
ENSG00000160838	E010	0		0
ENSG00000160838	E011	0		0
ENSG00000160838	E012	0		0
ENSG00000160838	E013	0		0
ENSG00000160838	E014	0.496243		-2.18903
ENSG00000160838	E015	0.20237		-10.7441
ENSG00000160838	E016	0.445968		-11.7716
ENSG00000160844	E001	0		0
ENSG00000160856	E001	0		0
ENSG00000160856	E002	0		0
ENSG00000160856	E003	0		0
ENSG00000160856	E004	0		0
ENSG00000160856	E005	0		0
ENSG00000160856	E006	0		0
ENSG00000160856	E007	0		0
ENSG00000160856	E008	0		0
ENSG00000160856	E009	0		0
ENSG00000160856	E010	0		0
ENSG00000160856	E011	0		0
ENSG00000160856	E012	0		0
ENSG00000160856	E013	0		0
ENSG00000160856	E014	0		0
ENSG00000160856	E015	0		0
ENSG00000160856	E016	0		0
ENSG00000160856	E017	0		0
ENSG00000160856	E018	0		0
ENSG00000160856	E019	0		0
ENSG00000160856	E020	0		0
ENSG00000160856	E021	0		0
ENSG00000160856	E022	0		0
ENSG00000160856	E023	0		0
ENSG00000160856	E024	0		0
ENSG00000160856	E025	0		0
ENSG00000160856	E026	0		0
ENSG00000160856	E027	0		0
ENSG00000160856	E028	0		0
ENSG00000160856	E029	0		0
ENSG00000160856	E030	0		0
ENSG00000160856	E031	0		0
ENSG00000160856	E032	0		0
ENSG00000160856	E033	0		0
ENSG00000160856	E034	0		0
ENSG00000160856	E035	0		0
ENSG00000160856	E036	0		0
ENSG00000160856	E037	0		0
ENSG00000160856	E038	0		0
ENSG00000160856	E039	0		0
ENSG00000160856	E040	0		0
ENSG00000160862	E001	0		0
ENSG00000160862	E002	0		0
ENSG00000160862	E003	0		0
ENSG00000160862	E004	0		0
ENSG00000160862	E005	0		0
ENSG00000160862	E006	0		0
ENSG00000160862	E007	0		0
ENSG00000160862	E008	0		0
ENSG00000160862	E009	0		0
ENSG00000160862	E010	0		0
ENSG00000160862	E011	0		0
ENSG00000160862	E012	0		0
ENSG00000160862	E013	0		0
ENSG00000160862	E014	0		0
ENSG00000160862	E015	0		0
ENSG00000160862	E016	0		0
ENSG00000160862	E017	0		0
ENSG00000160862	E018	0		0
ENSG00000160867	E001	0		0
ENSG00000160867	E002	0		0
ENSG00000160867	E003	0		0
ENSG00000160867	E004	0		0
ENSG00000160867	E005	0		0
ENSG00000160867	E006	0		0
ENSG00000160867	E007	0		0
ENSG00000160867	E008	0		0
ENSG00000160867	E009	0		0
ENSG00000160867	E010	0		0
ENSG00000160867	E011	0		0
ENSG00000160867	E012	0		0
ENSG00000160867	E013	0		0
ENSG00000160867	E014	0		0
ENSG00000160867	E015	0		0
ENSG00000160867	E016	0		0
ENSG00000160867	E017	0		0
ENSG00000160867	E018	0		0
ENSG00000160867	E019	0		0
ENSG00000160867	E020	0		0
ENSG00000160867	E021	0		0
ENSG00000160867	E022	0		0
ENSG00000160867	E023	0		0
ENSG00000160867	E024	0		0
ENSG00000160867	E025	0		0
ENSG00000160867	E026	0		0
ENSG00000160867	E027	0		0
ENSG00000160867	E028	0		0
ENSG00000160867	E029	0		0
ENSG00000160867	E030	0		0
ENSG00000160867	E031	0		0
ENSG00000160867	E032	0		0
ENSG00000160867	E033	0		0
ENSG00000160867	E034	0		0
ENSG00000160867	E035	0		0
ENSG00000160867	E036	0		0
ENSG00000160867	E037	0		0
ENSG00000160867	E038	0		0
ENSG00000160867	E039	0		0
ENSG00000160867	E040	0		0
ENSG00000160867	E041	0		0
ENSG00000160867	E042	0		0
ENSG00000160867	E043	0		0
ENSG00000160867	E044	0		0
ENSG00000160867	E045	0		0
ENSG00000160867	E046	0		0
ENSG00000160867	E047	0		0
ENSG00000160867	E048	0		0
ENSG00000160867	E049	0		0
ENSG00000160867	E050	0		0
ENSG00000160867	E051	0		0
ENSG00000160867	E052	0		0
ENSG00000160867	E053	0		0
ENSG00000160867	E054	0		0
ENSG00000160868	E001	0.723242		-0.109779
ENSG00000160868	E002	0.28482		-0.40118
ENSG00000160868	E003	0		0
ENSG00000160868	E004	0.301136		-13.7762
ENSG00000160868	E005	0.0938897		9.66534
ENSG00000160868	E006	0.0897456		9.66342
ENSG00000160868	E007	0		0
ENSG00000160868	E008	0.177099		10.6755
ENSG00000160868	E009	0.563108		0.934005
ENSG00000160868	E010	0.176313		-1.3986
ENSG00000160868	E011	0		0
ENSG00000160868	E012	0		0
ENSG00000160868	E013	0		0
ENSG00000160868	E014	0		0
ENSG00000160868	E015	0		0
ENSG00000160868	E016	0		0
ENSG00000160868	E017	0		0
ENSG00000160868	E018	0		0
ENSG00000160868	E019	0		0
ENSG00000160868	E020	0		0
ENSG00000160870	E001	0.0865678		-11.0068
ENSG00000160870	E002	0.708969		1.30122
ENSG00000160870	E009	0.500015		0.287314
ENSG00000160870	E010	0.363885		1.28588
ENSG00000160870	E011	0.513326		1.98848
ENSG00000160870	E012	0.329319		0.704526
ENSG00000160870	E013	0.647376		-1.29877
ENSG00000160870	E014	0.268071		12.2697
ENSG00000160870	E017	0.166418		11.6781
ENSG00000160870	E018	0.166418		11.6781
ENSG00000160877	E001	0.342912		-2.34371
ENSG00000160877	E002	0		0
ENSG00000160877	E003	0.193397		10.6276
ENSG00000160877	E004	0.586583		0.0778635
ENSG00000160877	E005	0.515529		-0.30351
ENSG00000160877	E006	0.164419		10.5502
ENSG00000160877	E007	0.164419		10.5502
ENSG00000160877	E008	0.0746734		9.44112
ENSG00000160877	E009	0		0
ENSG00000160877	E010	0		0
ENSG00000160877	E011	0.450788		-0.509394
ENSG00000160877	E012	0.860593		0.307186
ENSG00000160882	E001	0		0
ENSG00000160882	E002	0		0
ENSG00000160882	E003	0		0
ENSG00000160882	E004	0		0
ENSG00000160882	E005	0		0
ENSG00000160882	E006	0		0
ENSG00000160882	E007	0		0
ENSG00000160882	E008	0		0
ENSG00000160882	E009	0		0
ENSG00000160882	E010	0		0
ENSG00000160882	E011	0		0
ENSG00000160882	E012	0		0
ENSG00000160882	E013	0		0
ENSG00000160882	E014	0		0
ENSG00000160882	E015	0		0
ENSG00000160882	E016	0		0
ENSG00000160882	E017	0		0
ENSG00000160882	E018	0		0
ENSG00000160882	E019	0		0
ENSG00000160882	E020	0		0
ENSG00000160883	E001	0.0995077		-6.22735e-06
ENSG00000160883	E002	0.0995077		6.22737e-06
ENSG00000160883	E003	0		0
ENSG00000160883	E004	0		0
ENSG00000160883	E005	0		0
ENSG00000160883	E006	0		0
ENSG00000160883	E007	0		0
ENSG00000160883	E008	0		0
ENSG00000160883	E009	0		0
ENSG00000160883	E010	0		0
ENSG00000160883	E011	0		0
ENSG00000160883	E012	0		0
ENSG00000160883	E013	0		0
ENSG00000160883	E014	0		0
ENSG00000160883	E015	0		0
ENSG00000160883	E016	0		0
ENSG00000160883	E017	0		0
ENSG00000160883	E018	0		0
ENSG00000160883	E019	0		0
ENSG00000160883	E020	0		0
ENSG00000160883	E021	0		0
ENSG00000160883	E022	0		0
ENSG00000160883	E023	0		0
ENSG00000160883	E024	0		0
ENSG00000160883	E025	0		0
ENSG00000160883	E026	0		0
ENSG00000160883	E027	0		0
ENSG00000160883	E028	0		0
ENSG00000160883	E029	0		0
ENSG00000160886	E001	0		0
ENSG00000160886	E002	0		0
ENSG00000160886	E003	0		0
ENSG00000160886	E004	0		0
ENSG00000160886	E005	0		0
ENSG00000160886	E006	0		0
ENSG00000160886	E007	0.200692		1.35592
ENSG00000160886	E008	0.200692		1.35592
ENSG00000160886	E009	0.101185		-10.3895
ENSG00000160886	E010	0.101185		-10.3895
ENSG00000160886	E011	0		0
ENSG00000160886	E012	0.101185		-10.3895
ENSG00000160886	E013	0.101185		-10.3895
ENSG00000160886	E014	0.428082		-0.587449
ENSG00000160886	E015	0.083209		12.9816
ENSG00000160888	E001	0.392583		11.0676
ENSG00000160888	E003	0.899752		-0.281003
ENSG00000160888	E004	0.0995077		8.76263
ENSG00000160888	E005	0.450002		0.511128
ENSG00000160888	E006	0.0746734		8.75456
ENSG00000160908	E002	0.355671		19.8641
ENSG00000160908	E004	0.551695		1.21022
ENSG00000160908	E006	0.340599		19.8631
ENSG00000160908	E007	0.340599		19.8631
ENSG00000160908	E008	0.440107		20.1788
ENSG00000160908	E009	0.189253		18.8821
ENSG00000160908	E010	0.383409		1.80098
ENSG00000160908	E011	0.356898		19.8636
ENSG00000160908	E012	0.774755		0.213006
ENSG00000160908	E013	0.516446		-1.7862
ENSG00000160908	E014	0.516446		-1.7862
ENSG00000160908	E015	0.516446		-1.7862
ENSG00000160908	E016	0.516446		-1.7862
ENSG00000160917	E001	0		0
ENSG00000160917	E002	0		0
ENSG00000160917	E003	0.101185		-9.56494
ENSG00000160917	E004	0.101185		-12.0375
ENSG00000160917	E005	0.538106		-2.07503
ENSG00000160917	E006	0.624674		-2.39226
ENSG00000160917	E007	0.730491		-2.6564
ENSG00000160917	E008	0.624067		-2.39439
ENSG00000160917	E010	0.685909		2.5146
ENSG00000160917	E011	0.685909		2.5146
ENSG00000160917	E012	0.596164		2.25139
ENSG00000160917	E015	0.692771		1.51333
ENSG00000160917	E016	0.707388		1.51142
ENSG00000160917	E018	0.547246		-0.069926
ENSG00000160917	E019	0.66063		-0.48583
ENSG00000160917	E022	0.755146		1.51176
ENSG00000160917	E023	0.940399		2.097
ENSG00000160932	E001	0		0
ENSG00000160932	E002	0		0
ENSG00000160932	E003	0		0
ENSG00000160932	E004	0		0
ENSG00000160932	E005	0		0
ENSG00000160932	E006	0		0
ENSG00000160932	E007	0		0
ENSG00000160932	E008	0		0
ENSG00000160932	E009	0		0
ENSG00000160932	E010	0		0
ENSG00000160932	E011	0		0
ENSG00000160932	E012	0		0
ENSG00000160932	E013	0		0
ENSG00000160932	E014	0		0
ENSG00000160932	E015	0		0
ENSG00000160932	E016	0		0
ENSG00000160932	E017	0		0
ENSG00000160932	E018	0		0
ENSG00000160932	E019	0		0
ENSG00000160932	E020	0		0
ENSG00000160932	E021	0		0
ENSG00000160932	E022	0		0
ENSG00000160932	E023	0		0
ENSG00000160932	E024	0		0
ENSG00000160932	E025	0		0
ENSG00000160932	E026	0		0
ENSG00000160932	E027	0		0
ENSG00000160932	E028	0		0
ENSG00000160932	E029	0		0
ENSG00000160932	E030	0		0
ENSG00000160932	E031	0		0
ENSG00000160932	E032	0		0
ENSG00000160932	E033	0		0
ENSG00000160932	E034	0		0
ENSG00000160932	E035	0		0
ENSG00000160948	E001	0		0
ENSG00000160948	E002	0		0
ENSG00000160948	E003	0		0
ENSG00000160948	E004	0		0
ENSG00000160948	E005	0		0
ENSG00000160948	E006	0		0
ENSG00000160948	E007	0		0
ENSG00000160948	E008	0		0
ENSG00000160948	E009	0		0
ENSG00000160948	E010	0.0897456		-0.766529
ENSG00000160948	E011	0		0
ENSG00000160948	E012	0.0897456		-0.766568
ENSG00000160948	E013	0		0
ENSG00000160948	E014	0		0
ENSG00000160948	E015	0		0
ENSG00000160948	E016	0		0
ENSG00000160948	E017	0		0
ENSG00000160948	E018	0		0
ENSG00000160948	E019	0		0
ENSG00000160948	E020	0		0
ENSG00000160948	E021	0		0
ENSG00000160948	E022	0		0
ENSG00000160948	E023	0		0
ENSG00000160948	E024	0		0
ENSG00000160948	E025	0		0
ENSG00000160948	E026	0.083209		-0.853682
ENSG00000160948	E027	0		0
ENSG00000160948	E028	0.251772		0.732437
ENSG00000160948	E029	0		0
ENSG00000160948	E030	0		0
ENSG00000160948	E031	0.251772		0.732437
ENSG00000160948	E032	0		0
ENSG00000160948	E033	0		0
ENSG00000160948	E034	0		0
ENSG00000160948	E035	0		0
ENSG00000160948	E036	0		0
ENSG00000160948	E037	0		0
ENSG00000160948	E038	0		0
ENSG00000160949	E001	0.644108		-0.631481
ENSG00000160949	E007	0.856774		0.782268
ENSG00000160949	E008	0.698213		0.199649
ENSG00000160949	E009	0.495245		-0.801363
ENSG00000160949	E010	0.101185		-10.8166
ENSG00000160949	E011	0.0995077		10.6554
ENSG00000160949	E012	0.189253		11.6557
ENSG00000160949	E013	0		0
ENSG00000160949	E014	0.402564		-1.80278
ENSG00000160949	E015	0		0
ENSG00000160949	E016	0		0
ENSG00000160949	E017	0.567077		-0.248301
ENSG00000160949	E018	0.456856		1.78315
ENSG00000160949	E019	0.277043		-1.22298
ENSG00000160949	E020	0.480172		-0.804689
ENSG00000160949	E021	0.19093		-0.217342
ENSG00000160949	E022	0.563386		0.78407
ENSG00000160949	E024	0		0
ENSG00000160949	E025	0		0
ENSG00000160949	E026	0		0
ENSG00000160949	E027	0.101185		-10.8166
ENSG00000160949	E028	0		0
ENSG00000160949	E029	0		0
ENSG00000160949	E030	0.207001		-11.8168
ENSG00000160949	E031	0		0
ENSG00000160949	E032	0		0
ENSG00000160949	E033	0		0
ENSG00000160951	E001	0.0897456		-6.40275e-06
ENSG00000160951	E002	0.0897456		6.40277e-06
ENSG00000160951	E003	0		0
ENSG00000160953	E001	0		0
ENSG00000160953	E003	0		0
ENSG00000160953	E004	0		0
ENSG00000160953	E005	0		0
ENSG00000160953	E006	0		0
ENSG00000160953	E007	0		0
ENSG00000160953	E008	0		0
ENSG00000160953	E009	0.486471		-11.521
ENSG00000160953	E010	0.693745		-0.570105
ENSG00000160953	E011	0		0
ENSG00000160953	E012	0		0
ENSG00000160953	E013	0		0
ENSG00000160953	E014	0.0865678		-9.40443
ENSG00000160953	E015	0		0
ENSG00000160953	E016	0		0
ENSG00000160953	E017	0.101185		-9.40738
ENSG00000160953	E018	0.101185		-9.40738
ENSG00000160953	E019	0.101185		-9.40738
ENSG00000160953	E020	0		0
ENSG00000160953	E021	0		0
ENSG00000160953	E022	0		0
ENSG00000160953	E023	0.189253		14.4855
ENSG00000160953	E024	0		0
ENSG00000160953	E025	0		0
ENSG00000160953	E026	0		0
ENSG00000160953	E027	0		0
ENSG00000160953	E028	0		0
ENSG00000160953	E029	0.0995077		13.6388
ENSG00000160953	E030	0		0
ENSG00000160953	E031	0		0
ENSG00000160953	E032	0		0
ENSG00000160953	E033	0		0
ENSG00000160953	E034	0.0938897		13.6369
ENSG00000160953	E035	0		0
ENSG00000160953	E036	0		0
ENSG00000160953	E037	0		0
ENSG00000160953	E038	0		0
ENSG00000160953	E039	0		0
ENSG00000160953	E040	0		0
ENSG00000160953	E041	0		0
ENSG00000160953	E042	0		0
ENSG00000160953	E043	0		0
ENSG00000160953	E044	0		0
ENSG00000160953	E045	0		0
ENSG00000160953	E046	0		0
ENSG00000160953	E047	0		0
ENSG00000160953	E048	0		0
ENSG00000160953	E049	0		0
ENSG00000160957	E008	0.484323		1.42149
ENSG00000160957	E010	0.52879		0.405208
ENSG00000160957	E011	0.364371		-0.5937
ENSG00000160957	E012	0.467056		1.406
ENSG00000160957	E013	0.496482		14.0873
ENSG00000160957	E014	0.818064		1.21365
ENSG00000160957	E015	0.527626		1.72667
ENSG00000160957	E016	0.288533		0.40716
ENSG00000160957	E017	0.389946		1.00402
ENSG00000160957	E018	0.296101		0.406435
ENSG00000160957	E019	0		0
ENSG00000160957	E020	0.326275		-1.59476
ENSG00000160957	E021	0.439659		-2.1886
ENSG00000160957	E022	0.439659		-2.1886
ENSG00000160957	E023	0.0897456		12.1102
ENSG00000160957	E024	0.37197		13.6628
ENSG00000160957	E025	0.482176		-0.00417359
ENSG00000160957	E026	0.412843		-2.17698
ENSG00000160957	E027	0.313766		13.6051
ENSG00000160957	E028	0		0
ENSG00000160957	E029	0.169777		-0.591952
ENSG00000160957	E030	0.489334		-0.00754808
ENSG00000160957	E031	0.205324		-0.592267
ENSG00000160957	E032	0.205324		-0.592267
ENSG00000160957	E033	0		0
ENSG00000160957	E034	0		0
ENSG00000160957	E035	0.0995077		12.1101
ENSG00000160957	E036	0		0
ENSG00000160957	E037	0.113384		-12.2174
ENSG00000160957	E038	0.501997		-0.0117543
ENSG00000160957	E039	0.168563		12.913
ENSG00000160957	E040	0		0
ENSG00000160957	E041	0		0
ENSG00000160957	E042	0		0
ENSG00000160957	E043	0		0
ENSG00000160957	E044	0		0
ENSG00000160957	E045	0		0
ENSG00000160957	E046	0		0
ENSG00000160957	E047	0.083209		12.1096
ENSG00000160957	E048	0		0
ENSG00000160959	E001	0		0
ENSG00000160959	E002	0		0
ENSG00000160959	E003	0		0
ENSG00000160959	E010	0.704199		-2.46666
ENSG00000160959	E013	0.944962		0.0948657
ENSG00000160959	E014	0.184394		0.0965617
ENSG00000160959	E025	0.757949		1.70854
ENSG00000160959	E026	0.569437		2.43305
ENSG00000160959	E027	0.703036		0.513985
ENSG00000160961	E001	0		0
ENSG00000160961	E002	0		0
ENSG00000160961	E003	0		0
ENSG00000160961	E004	0		0
ENSG00000160961	E005	0		0
ENSG00000160961	E006	0		0
ENSG00000160961	E007	0		0
ENSG00000160961	E008	0		0
ENSG00000160961	E009	0		0
ENSG00000160961	E010	0		0
ENSG00000160961	E011	0		0
ENSG00000160961	E012	0		0
ENSG00000160961	E013	0		0
ENSG00000160961	E014	0		0
ENSG00000160961	E015	0		0
ENSG00000160961	E016	0.105817		0
ENSG00000160961	E017	0		0
ENSG00000160961	E018	0		0
ENSG00000160961	E019	0		0
ENSG00000160961	E020	0		0
ENSG00000160961	E021	0		0
ENSG00000160961	E022	0		0
ENSG00000160961	E023	0		0
ENSG00000160961	E024	0		0
ENSG00000160961	E025	0		0
ENSG00000160961	E026	0		0
ENSG00000160961	E027	0		0
ENSG00000160961	E028	0		0
ENSG00000160961	E029	0		0
ENSG00000160961	E030	0		0
ENSG00000160961	E031	0		0
ENSG00000160961	E032	0		0
ENSG00000160961	E033	0		0
ENSG00000160961	E034	0		0
ENSG00000160961	E035	0		0
ENSG00000160961	E036	0		0
ENSG00000160963	E001	0		0
ENSG00000160963	E002	0		0
ENSG00000160963	E003	0		0
ENSG00000160963	E004	0		0
ENSG00000160963	E005	0		0
ENSG00000160963	E006	0		0
ENSG00000160963	E007	0		0
ENSG00000160963	E008	0		0
ENSG00000160963	E009	0		0
ENSG00000160963	E010	0		0
ENSG00000160963	E011	0		0
ENSG00000160963	E012	0		0
ENSG00000160963	E013	0		0
ENSG00000160963	E014	0		0
ENSG00000160963	E015	0		0
ENSG00000160963	E016	0		0
ENSG00000160963	E017	0		0
ENSG00000160963	E018	0		0
ENSG00000160963	E019	0		0
ENSG00000160963	E020	0.188057		0
ENSG00000160963	E021	0		0
ENSG00000160972	E001	0		0
ENSG00000160972	E002	0		0
ENSG00000160972	E003	0		0
ENSG00000160972	E004	0		0
ENSG00000160972	E005	0		0
ENSG00000160972	E006	0		0
ENSG00000160972	E007	0		0
ENSG00000160972	E008	0		0
ENSG00000160972	E009	0		0
ENSG00000160972	E010	0.174181		11.2944
ENSG00000160972	E011	0.905215		-0.534822
ENSG00000160972	E012	0.205324		0.467484
ENSG00000160972	E013	0.0995077		12.7744
ENSG00000160972	E014	0.0995077		12.7744
ENSG00000160972	E015	0.0995077		12.7744
ENSG00000160972	E016	0.200692		0.467937
ENSG00000160972	E017	0.306509		-0.532378
ENSG00000160972	E018	0.501829		-1.53092
ENSG00000160972	E019	0.728597		-2.11786
ENSG00000160972	E023	0.302409		-0.535976
ENSG00000160972	E024	0.275821		1.47021
ENSG00000160972	E025	0.0995077		12.7744
ENSG00000160972	E026	0.188057		0.4626
ENSG00000160972	E027	0		0
ENSG00000160972	E028	0		0
ENSG00000160972	E029	0		0
ENSG00000160972	E030	0		0
ENSG00000160972	E031	0		0
ENSG00000160972	E032	0.0995077		12.7744
ENSG00000160972	E033	0.0995077		12.7744
ENSG00000160972	E034	0		0
ENSG00000160972	E035	0.226768		-11.7055
ENSG00000160972	E036	0.432092		-1.11953
ENSG00000160973	E001	27.9749		0
ENSG00000160973	E002	0		0
ENSG00000160973	E003	0		0
ENSG00000160973	E004	0		0
ENSG00000160973	E005	0		0
ENSG00000160973	E006	0		0
ENSG00000160991	E001	0.0865678		-11.2789
ENSG00000160991	E002	0		0
ENSG00000160991	E003	0		0
ENSG00000160991	E004	0		0
ENSG00000160991	E005	0.0746734		12.5521
ENSG00000160991	E006	0		0
ENSG00000160991	E007	0		0
ENSG00000160991	E008	0		0
ENSG00000160991	E009	0		0
ENSG00000160991	E010	0.0995077		12.5489
ENSG00000160991	E011	0.0995077		12.5489
ENSG00000160991	E012	0.0897456		12.5494
ENSG00000160991	E013	0.0897456		12.5494
ENSG00000160991	E014	0.0938897		12.5491
ENSG00000160991	E015	0.0938897		12.5491
ENSG00000160991	E016	0.344873		-14.1101
ENSG00000160991	E017	0		0
ENSG00000160993	E003	0.511415		1.87422
ENSG00000160993	E004	0.853691		1.62838
ENSG00000160993	E005	0.553491		2.13955
ENSG00000160993	E006	0.101185		-8.37316
ENSG00000160993	E007	0		0
ENSG00000160993	E008	0		0
ENSG00000160994	E001	0		0
ENSG00000160994	E002	0		0
ENSG00000160994	E003	0		0
ENSG00000160994	E004	0		0
ENSG00000160994	E005	0		0
ENSG00000160994	E006	0		0
ENSG00000160994	E007	0		0
ENSG00000160999	E003	0		0
ENSG00000160999	E004	0.0938897		9.24572
ENSG00000160999	E005	0.101185		-10.8881
ENSG00000160999	E006	0		0
ENSG00000160999	E007	0		0
ENSG00000160999	E008	0		0
ENSG00000160999	E009	0		0
ENSG00000160999	E010	0		0
ENSG00000160999	E011	0		0
ENSG00000160999	E012	0		0
ENSG00000160999	E013	0		0
ENSG00000160999	E014	0		0
ENSG00000160999	E015	0		0
ENSG00000160999	E016	0		0
ENSG00000160999	E017	0		0
ENSG00000160999	E018	0		0
ENSG00000160999	E019	0.101185		-10.8881
ENSG00000160999	E020	0		0
ENSG00000161010	E016	0.78619		0.558666
ENSG00000161010	E018	0.811929		-0.144586
ENSG00000161010	E019	0.707111		-0.561573
ENSG00000161010	E020	0.477299		-0.751421
ENSG00000161010	E021	0.0746734		13.5769
ENSG00000161010	E022	0.299214		0.859543
ENSG00000161010	E023	0.667456		-0.555476
ENSG00000161010	E024	0.267058		-1.14207
ENSG00000161010	E025	0.267058		-1.14207
ENSG00000161010	E026	0.267058		-1.14207
ENSG00000161010	E027	0.366565		-0.140917
ENSG00000161010	E028	0.0995077		13.5785
ENSG00000161010	E029	0.447456		-14.2555
ENSG00000161010	E030	0.447456		-14.2555
ENSG00000161010	E031	0.553273		-14.7025
ENSG00000161010	E032	0.293569		-14.5417
ENSG00000161010	E033	0.293569		-14.5417
ENSG00000161010	E034	0.45481		-2.13855
ENSG00000161010	E035	0		0
ENSG00000161010	E036	0		0
ENSG00000161010	E037	0.0938897		13.5761
ENSG00000161010	E038	0.0938897		13.5761
ENSG00000161010	E039	0		0
ENSG00000161010	E040	0.166418		13.7646
ENSG00000161010	E041	0.166418		13.7646
ENSG00000161010	E042	0.166418		13.7646
ENSG00000161010	E043	0.166418		13.7646
ENSG00000161010	E044	0		0
ENSG00000161010	E045	0		0
ENSG00000161010	E046	0		0
ENSG00000161010	E047	0		0
ENSG00000161010	E048	0		0
ENSG00000161010	E049	0		0
ENSG00000161010	E050	0		0
ENSG00000161010	E051	0		0
ENSG00000161010	E052	0		0
ENSG00000161010	E053	0		0
ENSG00000161010	E054	0		0
ENSG00000161010	E055	0		0
ENSG00000161010	E057	0.113384		-12.9869
ENSG00000161011	E001	0		0
ENSG00000161011	E002	0		0
ENSG00000161011	E004	0.0995077		11.7812
ENSG00000161011	E005	0.650373		-2.05241
ENSG00000161011	E006	0.763756		-2.31632
ENSG00000161011	E007	0.51601		-2.75609
ENSG00000161011	E008	0.391187		-0.739563
ENSG00000161011	E009	0		0
ENSG00000161011	E010	0		0
ENSG00000161011	E011	0.0938897		11.775
ENSG00000161011	E012	0.0938897		11.775
ENSG00000161011	E014	0.203129		-0.73294
ENSG00000161011	E015	0		0
ENSG00000161011	E016	0		0
ENSG00000161011	E017	0		0
ENSG00000161011	E018	0		0
ENSG00000161011	E019	0		0
ENSG00000161011	E020	0		0
ENSG00000161011	E021	0.130304		-12.0173
ENSG00000161011	E022	0		0
ENSG00000161011	E023	0		0
ENSG00000161011	E024	0		0
ENSG00000161011	E025	0		0
ENSG00000161011	E026	0		0
ENSG00000161011	E027	0		0
ENSG00000161011	E028	0		0
ENSG00000161011	E029	0		0
ENSG00000161011	E030	0.105817		-12.0208
ENSG00000161011	E031	0.211633		-12.6761
ENSG00000161011	E032	0.105817		-12.0208
ENSG00000161011	E033	0.105817		-12.0208
ENSG00000161011	E034	0.0995077		11.7812
ENSG00000161011	E035	0.757494		0.853622
ENSG00000161011	E036	0.355349		0.851925
ENSG00000161011	E037	0.453631		1.27116
ENSG00000161013	E001	0.805877		0.868916
ENSG00000161013	E002	0.805877		0.868916
ENSG00000161013	E003	0.70637		0.545996
ENSG00000161013	E004	0		0
ENSG00000161013	E005	0.189026		0.128782
ENSG00000161013	E006	0.490467		-0.459212
ENSG00000161013	E007	0.490467		-0.459212
ENSG00000161013	E008	0.313336		-12.3234
ENSG00000161013	E009	0.313336		-12.3234
ENSG00000161013	E010	0.365567		1.72068
ENSG00000161013	E011	0.44024		2.13178
ENSG00000161013	E012	0.353672		13.5484
ENSG00000161013	E018	0.810111		0.869402
ENSG00000161013	E019	0.904		1.13379
ENSG00000161013	E020	0.904		1.13379
ENSG00000161013	E026	0.396027		-1.45621
ENSG00000161013	E027	0.396027		-1.45621
ENSG00000161013	E028	0.255163		1.11279
ENSG00000161013	E029	0.894365		-0.874157
ENSG00000161013	E030	0.872813		-0.873074
ENSG00000161013	E031	0.378988		0.127692
ENSG00000161013	E032	0.377006		0.132983
ENSG00000161013	E033	0.277498		-0.867981
ENSG00000161013	E034	0.277498		-0.867981
ENSG00000161013	E035	0.277498		-0.867981
ENSG00000161013	E036	0.277498		-0.867981
ENSG00000161013	E037	0.306509		-0.869229
ENSG00000161013	E038	0		0
ENSG00000161013	E039	0		0
ENSG00000161013	E040	0		0
ENSG00000161013	E041	0.083209		11.9197
ENSG00000161013	E042	0.182717		12.7512
ENSG00000161013	E043	0.0995077		11.921
ENSG00000161013	E044	0.0995077		11.921
ENSG00000161013	E045	0.205324		0.130598
ENSG00000161013	E046	0.192384		-11.8174
ENSG00000161013	E047	0.489131		-1.86865
ENSG00000161013	E054	0.643113		-0.254699
ENSG00000161013	E056	0.0995077		11.921
ENSG00000161013	E057	0		0
ENSG00000161013	E058	0		0
ENSG00000161013	E059	0		0
ENSG00000161013	E060	0		0
ENSG00000161013	E063	0		0
ENSG00000161016	E001	0		0
ENSG00000161016	E002	0		0
ENSG00000161016	E003	0		0
ENSG00000161016	E004	0		0
ENSG00000161016	E005	0		0
ENSG00000161016	E006	0		0
ENSG00000161016	E007	0		0
ENSG00000161016	E008	0		0
ENSG00000161016	E009	0.083209		11.9285
ENSG00000161016	E010	0.364884		0.064611
ENSG00000161016	E011	0		0
ENSG00000161016	E012	0.105817		-11.5236
ENSG00000161016	E013	0.211633		-12.5252
ENSG00000161016	E014	0.205324		0.0680827
ENSG00000161016	E015	0.199015		12.9616
ENSG00000161016	E016	0.199015		12.9616
ENSG00000161016	E017	0.513092		0.661042
ENSG00000161016	E019	0.083209		11.9291
ENSG00000161016	E020	0.083209		11.9291
ENSG00000161016	E021	0.0995077		11.932
ENSG00000161016	E022	0		0
ENSG00000161016	E023	0		0
ENSG00000161016	E024	0		0
ENSG00000161016	E025	0		0
ENSG00000161016	E028	0.177099		12.9302
ENSG00000161016	E029	0		0
ENSG00000161016	E030	0		0
ENSG00000161016	E031	0		0
ENSG00000161016	E032	0		0
ENSG00000161016	E033	0		0
ENSG00000161016	E035	0		0
ENSG00000161016	E036	0		0
ENSG00000161016	E037	0		0
ENSG00000161016	E038	0		0
ENSG00000161016	E039	0		0
ENSG00000161016	E040	0.383315		-1.51561
ENSG00000161021	E001	0.273689		11.0755
ENSG00000161021	E002	0		0
ENSG00000161021	E003	0.0746734		9.48637
ENSG00000161021	E004	0		0
ENSG00000161021	E005	0		0
ENSG00000161021	E006	0		0
ENSG00000161021	E007	0.0865678		-10.8994
ENSG00000161021	E008	0		0
ENSG00000161021	E009	0		0
ENSG00000161021	E010	0.287287		11.0949
ENSG00000161021	E013	0.175858		-0.845503
ENSG00000161021	E014	0		0
ENSG00000161031	E001	0		0
ENSG00000161031	E002	0		0
ENSG00000161031	E003	0		0
ENSG00000161031	E004	0		0
ENSG00000161031	E005	0		0
ENSG00000161031	E006	0		0
ENSG00000161031	E007	0		0
ENSG00000161031	E008	0		0
ENSG00000161031	E009	0		0
ENSG00000161031	E010	0		0
ENSG00000161031	E011	0		0
ENSG00000161031	E012	0		0
ENSG00000161031	E013	0		0
ENSG00000161031	E014	0		0
ENSG00000161036	E001	0		0
ENSG00000161036	E002	0		0
ENSG00000161036	E003	0		0
ENSG00000161036	E004	0		0
ENSG00000161036	E005	0		0
ENSG00000161036	E006	0		0
ENSG00000161036	E007	0		0
ENSG00000161036	E008	0		0
ENSG00000161036	E009	0		0
ENSG00000161036	E010	0		0
ENSG00000161036	E011	0		0
ENSG00000161036	E012	0		0
ENSG00000161036	E013	0		0
ENSG00000161036	E014	0		0
ENSG00000161036	E015	0		0
ENSG00000161036	E016	0		0
ENSG00000161036	E017	0		0
ENSG00000161036	E018	0		0
ENSG00000161036	E019	0.0995077		10.8104
ENSG00000161036	E020	0.0995077		10.8101
ENSG00000161036	E021	0.0995077		10.8101
ENSG00000161036	E022	0.0995077		10.8101
ENSG00000161036	E023	0		0
ENSG00000161036	E024	0		0
ENSG00000161036	E025	0.0897456		10.809
ENSG00000161036	E026	0.0897456		10.809
ENSG00000161036	E027	0.248854		12.3911
ENSG00000161036	E028	0.263927		12.3936
ENSG00000161036	E029	0.263927		12.3936
ENSG00000161036	E035	0.083209		10.8081
ENSG00000161036	E036	0.485542		1.51264
ENSG00000161036	E037	0.149347		11.7875
ENSG00000161036	E038	0.447124		-0.21945
ENSG00000161040	E011	0.446846		1.89694
ENSG00000161040	E012	0.18049		-0.10471
ENSG00000161040	E013	0.457324		12.0318
ENSG00000161040	E014	0		0
ENSG00000161040	E015	0		0
ENSG00000161040	E016	0		0
ENSG00000161040	E017	0.296722		0.88868
ENSG00000161040	E019	0.894409		1.70566
ENSG00000161040	E020	0.894409		1.70566
ENSG00000161040	E021	0.541471		2.21863
ENSG00000161040	E023	0.083209		10.0004
ENSG00000161040	E024	0.083209		10.0004
ENSG00000161040	E025	0.199706		-0.102354
ENSG00000161040	E026	0.274625		-1.10341
ENSG00000161040	E027	0		0
ENSG00000161040	E028	0		0
ENSG00000161040	E029	0		0
ENSG00000161040	E030	0		0
ENSG00000161040	E031	0		0
ENSG00000161040	E032	0		0
ENSG00000161040	E033	0		0
ENSG00000161040	E034	0		0
ENSG00000161040	E035	0		0
ENSG00000161040	E036	0		0
ENSG00000161040	E037	0		0
ENSG00000161040	E038	0		0
ENSG00000161040	E039	0		0
ENSG00000161040	E040	0		0
ENSG00000161040	E041	0		0
ENSG00000161040	E042	0		0
ENSG00000161048	E012	0.189253		13.2047
ENSG00000161048	E013	0.189253		13.2047
ENSG00000161048	E014	0.0938897		12.2904
ENSG00000161048	E015	0.0938897		12.2904
ENSG00000161048	E016	0		0
ENSG00000161048	E017	0.0897456		12.2912
ENSG00000161048	E018	0		0
ENSG00000161048	E019	0		0
ENSG00000161048	E020	0		0
ENSG00000161048	E021	0.105817		-11.4096
ENSG00000161048	E022	0.105817		-11.4096
ENSG00000161048	E023	0.236121		-12.3361
ENSG00000161048	E024	0.236121		-12.3361
ENSG00000161048	E025	0.298867		1.00527
ENSG00000161048	E026	0.400052		0.00569771
ENSG00000161048	E027	0.400052		0.00569771
ENSG00000161048	E028	0.400052		0.00569771
ENSG00000161048	E029	0.0938897		12.2904
ENSG00000161048	E030	0		0
ENSG00000161048	E031	0.19093		0.00863673
ENSG00000161055	E001	0		0
ENSG00000161055	E002	0		0
ENSG00000161055	E003	0		0
ENSG00000161055	E004	0		0
ENSG00000161055	E005	0		0
ENSG00000161057	E003	0.0995077		9.63143
ENSG00000161057	E005	0.917485		-1.87743
ENSG00000161057	E006	0		0
ENSG00000161057	E007	0.373992		-12.762
ENSG00000161057	E008	0		0
ENSG00000161057	E009	0		0
ENSG00000161057	E010	0		0
ENSG00000161057	E011	0		0
ENSG00000161057	E012	0		0
ENSG00000161057	E013	0		0
ENSG00000161057	E014	0		0
ENSG00000161057	E015	0		0
ENSG00000161057	E016	0		0
ENSG00000161057	E017	0		0
ENSG00000161057	E018	0		0
ENSG00000161057	E019	0		0
ENSG00000161057	E020	0		0
ENSG00000161057	E021	0		0
ENSG00000161057	E022	0		0
ENSG00000161057	E023	0		0
ENSG00000161082	E001	0		0
ENSG00000161082	E002	0		0
ENSG00000161082	E003	0		0
ENSG00000161082	E004	0		0
ENSG00000161082	E005	0		0
ENSG00000161082	E006	0		0
ENSG00000161082	E007	0		0
ENSG00000161082	E008	0		0
ENSG00000161082	E009	0		0
ENSG00000161082	E010	0		0
ENSG00000161082	E011	0		0
ENSG00000161082	E012	0		0
ENSG00000161082	E013	0		0
ENSG00000161082	E014	0		0
ENSG00000161082	E015	0		0
ENSG00000161082	E016	0		0
ENSG00000161082	E017	0		0
ENSG00000161082	E018	0		0
ENSG00000161082	E019	0		0
ENSG00000161082	E020	0		0
ENSG00000161082	E021	0		0
ENSG00000161082	E022	0		0
ENSG00000161082	E023	0		0
ENSG00000161082	E024	0		0
ENSG00000161082	E025	0		0
ENSG00000161082	E026	0		0
ENSG00000161082	E027	0		0
ENSG00000161082	E028	0		0
ENSG00000161082	E029	0		0
ENSG00000161082	E030	0		0
ENSG00000161082	E031	0		0
ENSG00000161082	E032	0		0
ENSG00000161091	E007	0.189253		12.4408
ENSG00000161091	E008	0.518414		-1.47126
ENSG00000161091	E010	0.635151		0.432956
ENSG00000161091	E011	0.405499		-2.47212
ENSG00000161091	E012	0.101185		-12.5152
ENSG00000161091	E013	0.76086		2.10152
ENSG00000161091	E014	0.373887		0.69812
ENSG00000161091	E015	0		0
ENSG00000161091	E016	0		0
ENSG00000161091	E017	0.166418		12.3973
ENSG00000161091	E018	0.166418		12.3973
ENSG00000161091	E019	0.166418		12.3973
ENSG00000161091	E020	0.083209		11.6116
ENSG00000161091	E021	0		0
ENSG00000161091	E022	0		0
ENSG00000161091	E023	0.113384		-12.5179
ENSG00000161091	E024	0		0
ENSG00000161091	E025	0		0
ENSG00000161091	E026	0		0
ENSG00000161091	E027	0		0
ENSG00000161091	E028	0		0
ENSG00000161091	E029	0.083209		11.6116
ENSG00000161091	E030	0		0
ENSG00000161091	E031	0.0865678		-12.5113
ENSG00000161091	E032	0		0
ENSG00000161091	E033	0.321234		-1.88928
ENSG00000161091	E034	0.0995077		11.6126
ENSG00000161091	E035	0		0
ENSG00000161091	E036	0.519673		-0.297154
ENSG00000161103	E001	0		0
ENSG00000161103	E002	0		0
ENSG00000161103	E003	0		0
ENSG00000161103	E004	0		0
ENSG00000161103	E005	0		0
ENSG00000161103	E006	0		0
ENSG00000161103	E007	0		0
ENSG00000161103	E008	0		0
ENSG00000161103	E009	0		0
ENSG00000161103	E010	0		0
ENSG00000161103	E011	0		0
ENSG00000161103	E012	0.493738		0.512315
ENSG00000161103	E013	0.554245		-0.453158
ENSG00000161132	E001	0		0
ENSG00000161132	E002	0		0
ENSG00000161132	E003	0		0
ENSG00000161132	E004	0.199952		-11.0218
ENSG00000161132	E005	0		0
ENSG00000161132	E006	0		0
ENSG00000161132	E007	0.172955		11.8509
ENSG00000161132	E008	0		0
ENSG00000161133	E001	0		0
ENSG00000161133	E002	0		0
ENSG00000161133	E003	0		0
ENSG00000161133	E004	0		0
ENSG00000161133	E005	0		0
ENSG00000161133	E006	0		0
ENSG00000161133	E007	0		0
ENSG00000161133	E008	0		0
ENSG00000161133	E009	0.0995077		0
ENSG00000161133	E010	0		0
ENSG00000161133	E011	0		0
ENSG00000161133	E012	0		0
ENSG00000161133	E013	0		0
ENSG00000161133	E014	0		0
ENSG00000161133	E015	0		0
ENSG00000161133	E016	0		0
ENSG00000161149	E002	0.348813		1.33034
ENSG00000161149	E005	0		0
ENSG00000161149	E006	0.0938897		8.91174
ENSG00000161149	E007	0		0
ENSG00000161149	E008	0		0
ENSG00000161179	E005	0		0
ENSG00000161179	E006	0		0
ENSG00000161179	E007	0.083209		11.7107
ENSG00000161179	E008	0.270236		1.62355
ENSG00000161179	E009	0.472605		0.0396998
ENSG00000161179	E010	0.472605		0.0396998
ENSG00000161179	E011	0.236121		-11.1916
ENSG00000161179	E012	0.236121		-11.1916
ENSG00000161179	E013	0		0
ENSG00000161179	E014	0		0
ENSG00000161179	E015	0		0
ENSG00000161179	E016	0		0
ENSG00000161179	E017	0		0
ENSG00000161180	E001	0.0746734		-0.528241
ENSG00000161180	E002	0.0746734		-0.528275
ENSG00000161180	E003	0.168563		0.602394
ENSG00000161180	E004	0		0
ENSG00000161180	E005	0		0
ENSG00000161180	E006	0		0
ENSG00000161180	E007	0.083209		-0.404975
ENSG00000161180	E008	0		0
ENSG00000161180	E009	0.0995077		-0.197646
ENSG00000161180	E010	0.166418		0.587882
ENSG00000161202	E001	0		0
ENSG00000161202	E002	0		0
ENSG00000161202	E003	0		0
ENSG00000161202	E004	0		0
ENSG00000161202	E005	0.507892		-2.88118
ENSG00000161202	E006	0		0
ENSG00000161202	E007	0		0
ENSG00000161202	E008	0		0
ENSG00000161202	E009	0		0
ENSG00000161202	E010	0		0
ENSG00000161202	E011	0		0
ENSG00000161202	E012	0.307403		-0.0633902
ENSG00000161202	E013	0		0
ENSG00000161202	E014	0.307403		-0.0633902
ENSG00000161202	E015	0		0
ENSG00000161202	E016	0		0
ENSG00000161202	E017	0		0
ENSG00000161202	E018	0		0
ENSG00000161202	E019	0		0
ENSG00000161202	E020	0		0
ENSG00000161202	E021	0		0
ENSG00000161202	E022	0		0
ENSG00000161202	E023	0		0
ENSG00000161202	E024	0		0
ENSG00000161202	E025	0		0
ENSG00000161202	E026	0		0
ENSG00000161202	E027	0		0
ENSG00000161202	E028	0		0
ENSG00000161202	E029	0		0
ENSG00000161202	E030	0.083209		8.36387
ENSG00000161202	E031	0.195562		-0.952577
ENSG00000161202	E032	0.36198		0.593744
ENSG00000161202	E033	0		0
ENSG00000161202	E034	0.366124		0.614247
ENSG00000161203	E001	0.101185		-12.2666
ENSG00000161203	E002	0		0
ENSG00000161203	E003	0.0995077		12.7925
ENSG00000161203	E004	0.0995077		12.7925
ENSG00000161203	E005	0.276606		14.3775
ENSG00000161203	E006	0.38999		1.7075
ENSG00000161203	E007	0.290483		1.12115
ENSG00000161203	E008	0.0938897		12.7918
ENSG00000161203	E009	0		0
ENSG00000161203	E010	0		0
ENSG00000161203	E011	0		0
ENSG00000161203	E012	0.226768		-13.2933
ENSG00000161203	E013	0		0
ENSG00000161203	E014	0		0
ENSG00000161203	E015	0		0
ENSG00000161203	E016	0.226768		-13.2933
ENSG00000161203	E017	0		0
ENSG00000161203	E018	0		0
ENSG00000161203	E019	0		0
ENSG00000161203	E020	0		0
ENSG00000161203	E021	0		0
ENSG00000161203	E022	0.130304		-12.2776
ENSG00000161203	E023	0.281669		14.381
ENSG00000161203	E024	0.199706		0.122465
ENSG00000161203	E025	0.372842		-1.45774
ENSG00000161203	E026	0.30344		-13.8568
ENSG00000161203	E027	0.105817		-12.2749
ENSG00000161203	E028	0.452786		-0.46592
ENSG00000161203	E029	0.452786		-0.46592
ENSG00000161203	E030	0.452786		-0.46592
ENSG00000161203	E031	0.187779		13.7932
ENSG00000161203	E032	0		0
ENSG00000161203	E033	0.187779		13.7932
ENSG00000161203	E034	0		0
ENSG00000161203	E035	0		0
ENSG00000161203	E036	0.269237		14.3938
ENSG00000161203	E037	0.269237		14.3938
ENSG00000161203	E038	0.269237		14.3938
ENSG00000161203	E039	0		0
ENSG00000161203	E040	0		0
ENSG00000161203	E041	0		0
ENSG00000161203	E042	0		0
ENSG00000161203	E043	0.083209		12.7903
ENSG00000161203	E044	0.3841		0.122184
ENSG00000161203	E045	0.184394		0.121505
ENSG00000161203	E046	0.184394		0.121505
ENSG00000161203	E047	0.596992		0.122506
ENSG00000161203	E048	0.869635		-0.195777
ENSG00000161203	E049	0.397285		0.12204
ENSG00000161203	E050	0.27432		-13.8542
ENSG00000161203	E051	0.200692		0.123714
ENSG00000161203	E052	0.0995077		12.7925
ENSG00000161203	E053	0.130304		-12.2776
ENSG00000161203	E054	0		0
ENSG00000161203	E055	0.101185		-12.2743
ENSG00000161204	E001	0		0
ENSG00000161204	E002	0		0
ENSG00000161204	E003	0		0
ENSG00000161204	E004	0		0
ENSG00000161204	E005	0		0
ENSG00000161204	E006	0		0
ENSG00000161204	E007	0		0
ENSG00000161204	E008	0		0
ENSG00000161204	E009	0		0
ENSG00000161204	E010	0		0
ENSG00000161204	E011	0		0
ENSG00000161204	E012	0		0
ENSG00000161204	E013	0		0
ENSG00000161204	E014	0		0
ENSG00000161204	E015	0		0
ENSG00000161204	E016	0		0
ENSG00000161204	E017	0		0
ENSG00000161204	E018	0		0
ENSG00000161204	E019	0		0
ENSG00000161204	E020	0		0
ENSG00000161204	E021	0		0
ENSG00000161204	E022	0		0
ENSG00000161204	E023	0		0
ENSG00000161204	E024	0		0
ENSG00000161204	E025	0		0
ENSG00000161204	E026	0		0
ENSG00000161204	E027	0		0
ENSG00000161204	E028	0		0
ENSG00000161204	E029	0		0
ENSG00000161204	E030	0		0
ENSG00000161204	E031	0		0
ENSG00000161204	E032	0		0
ENSG00000161204	E033	0		0
ENSG00000161204	E034	0		0
ENSG00000161204	E035	0		0
ENSG00000161204	E036	0		0
ENSG00000161204	E037	0		0
ENSG00000161204	E038	0		0
ENSG00000161204	E039	0		0
ENSG00000161204	E040	0		0
ENSG00000161204	E041	0		0
ENSG00000161204	E042	0		0
ENSG00000161204	E043	0		0
ENSG00000161204	E044	0		0
ENSG00000161204	E045	0		0
ENSG00000161204	E046	0		0
ENSG00000161204	E047	0		0
ENSG00000161204	E048	0		0
ENSG00000161204	E049	0		0
ENSG00000161204	E050	0		0
ENSG00000161204	E051	0		0
ENSG00000161204	E052	0		0
ENSG00000161204	E053	0		0
ENSG00000161204	E054	0		0
ENSG00000161204	E055	0		0
ENSG00000161204	E056	0		0
ENSG00000161204	E057	0		0
ENSG00000161204	E058	0		0
ENSG00000161204	E059	0		0
ENSG00000161204	E060	0		0
ENSG00000161204	E061	0		0
ENSG00000161204	E062	0		0
ENSG00000161204	E063	0		0
ENSG00000161204	E064	0		0
ENSG00000161204	E065	0		0
ENSG00000161204	E066	0		0
ENSG00000161217	E001	0		0
ENSG00000161217	E002	0.130304		-12.2652
ENSG00000161217	E003	0.18049		-2.53402
ENSG00000161217	E004	0		0
ENSG00000161217	E005	0		0
ENSG00000161217	E006	0		0
ENSG00000161217	E007	0		0
ENSG00000161217	E008	0		0
ENSG00000161217	E009	0		0
ENSG00000161217	E010	0		0
ENSG00000161217	E011	0		0
ENSG00000161217	E012	0		0
ENSG00000161217	E013	0		0
ENSG00000161217	E014	0		0
ENSG00000161217	E015	0		0
ENSG00000161217	E016	0		0
ENSG00000161217	E017	0		0
ENSG00000161217	E018	0		0
ENSG00000161217	E019	0		0
ENSG00000161217	E020	0		0
ENSG00000161217	E021	0		0
ENSG00000161217	E022	0		0
ENSG00000161217	E023	0		0
ENSG00000161217	E024	0		0
ENSG00000161217	E025	0		0
ENSG00000161217	E026	0		0
ENSG00000161217	E027	0		0
ENSG00000161217	E028	0		0
ENSG00000161217	E029	0		0
ENSG00000161217	E030	0		0
ENSG00000161217	E031	0		0
ENSG00000161217	E032	0		0
ENSG00000161217	E033	0		0
ENSG00000161217	E034	0		0
ENSG00000161217	E035	0		0
ENSG00000161217	E036	0		0
ENSG00000161217	E037	0		0
ENSG00000161217	E038	0		0
ENSG00000161217	E039	0		0
ENSG00000161217	E040	0.269237		9.21017
ENSG00000161217	E041	0.363126		9.64126
ENSG00000161243	E001	0		0
ENSG00000161243	E002	0		0
ENSG00000161243	E003	0		0
ENSG00000161243	E004	0		0
ENSG00000161243	E005	0		0
ENSG00000161243	E006	0		0
ENSG00000161243	E007	0		0
ENSG00000161243	E008	0		0
ENSG00000161243	E009	0		0
ENSG00000161243	E010	0		0
ENSG00000161243	E011	0		0
ENSG00000161243	E012	0		0
ENSG00000161243	E013	0		0
ENSG00000161243	E014	0		0
ENSG00000161243	E015	0		0
ENSG00000161243	E016	0		0
ENSG00000161243	E017	0		0
ENSG00000161243	E018	0		0
ENSG00000161243	E019	0		0
ENSG00000161243	E020	0		0
ENSG00000161243	E021	0		0
ENSG00000161243	E022	0		0
ENSG00000161243	E023	0		0
ENSG00000161249	E001	0		0
ENSG00000161249	E002	0		0
ENSG00000161249	E003	0		0
ENSG00000161249	E004	0		0
ENSG00000161249	E005	0		0
ENSG00000161249	E006	0		0
ENSG00000161249	E007	0		0
ENSG00000161249	E008	0		0
ENSG00000161249	E009	0		0
ENSG00000161249	E010	0		0
ENSG00000161249	E011	0		0
ENSG00000161249	E012	0		0
ENSG00000161249	E013	0		0
ENSG00000161249	E014	0		0
ENSG00000161249	E015	0		0
ENSG00000161249	E016	0		0
ENSG00000161249	E017	0		0
ENSG00000161249	E018	0		0
ENSG00000161249	E019	0		0
ENSG00000161249	E020	0		0
ENSG00000161249	E021	0		0
ENSG00000161249	E022	0		0
ENSG00000161249	E023	0		0
ENSG00000161249	E024	0		0
ENSG00000161249	E025	0		0
ENSG00000161249	E026	0		0
ENSG00000161249	E027	0		0
ENSG00000161249	E028	0		0
ENSG00000161249	E029	0		0
ENSG00000161249	E030	0		0
ENSG00000161249	E031	0		0
ENSG00000161249	E032	0		0
ENSG00000161249	E033	0		0
ENSG00000161249	E034	0		0
ENSG00000161249	E035	0		0
ENSG00000161249	E036	0		0
ENSG00000161249	E037	0		0
ENSG00000161249	E038	0		0
ENSG00000161249	E039	0		0
ENSG00000161249	E040	0		0
ENSG00000161249	E041	0		0
ENSG00000161249	E042	0		0
ENSG00000161249	E043	0		0
ENSG00000161249	E044	0		0
ENSG00000161249	E045	0		0
ENSG00000161249	E046	0		0
ENSG00000161249	E047	0		0
ENSG00000161249	E048	0		0
ENSG00000161249	E049	0		0
ENSG00000161249	E050	0		0
ENSG00000161249	E051	0		0
ENSG00000161249	E052	0		0
ENSG00000161249	E053	0		0
ENSG00000161249	E054	0		0
ENSG00000161249	E055	0		0
ENSG00000161249	E056	0		0
ENSG00000161249	E057	0		0
ENSG00000161249	E058	0		0
ENSG00000161249	E059	0		0
ENSG00000161249	E060	0		0
ENSG00000161249	E061	0		0
ENSG00000161249	E062	0		0
ENSG00000161249	E063	0		0
ENSG00000161249	E064	0		0
ENSG00000161249	E065	0		0
ENSG00000161249	E066	0		0
ENSG00000161249	E067	0		0
ENSG00000161249	E068	0		0
ENSG00000161249	E069	0		0
ENSG00000161249	E070	0		0
ENSG00000161249	E071	0		0
ENSG00000161249	E072	0		0
ENSG00000161249	E073	0		0
ENSG00000161249	E074	0		0
ENSG00000161249	E075	0		0
ENSG00000161249	E076	0		0
ENSG00000161249	E077	0		0
ENSG00000161249	E078	0		0
ENSG00000161249	E079	0		0
ENSG00000161249	E080	0		0
ENSG00000161249	E081	0		0
ENSG00000161249	E082	0		0
ENSG00000161249	E083	0		0
ENSG00000161249	E084	0		0
ENSG00000161249	E085	0		0
ENSG00000161249	E086	0		0
ENSG00000161249	E087	0		0
ENSG00000161249	E088	0		0
ENSG00000161249	E089	0		0
ENSG00000161249	E090	0		0
ENSG00000161249	E091	0		0
ENSG00000161249	E092	0		0
ENSG00000161249	E093	0		0
ENSG00000161249	E094	0		0
ENSG00000161249	E095	0		0
ENSG00000161249	E096	0		0
ENSG00000161249	E097	0		0
ENSG00000161249	E098	0		0
ENSG00000161249	E099	0		0
ENSG00000161249	E100	0		0
ENSG00000161249	E101	0		0
ENSG00000161249	E102	0		0
ENSG00000161249	E103	0		0
ENSG00000161249	E104	0		0
ENSG00000161249	E105	0		0
ENSG00000161249	E106	0		0
ENSG00000161249	E107	0		0
ENSG00000161249	E108	0		0
ENSG00000161249	E109	0		0
ENSG00000161249	E110	0		0
ENSG00000161249	E111	0		0
ENSG00000161249	E112	0		0
ENSG00000161249	E113	0		0
ENSG00000161249	E114	0		0
ENSG00000161249	E115	0		0
ENSG00000161249	E116	0		0
ENSG00000161249	E117	0		0
ENSG00000161249	E118	0		0
ENSG00000161249	E119	0		0
ENSG00000161265	E001	0.743536		0.374114
ENSG00000161265	E002	0.945905		-0.401334
ENSG00000161265	E003	0.581812		-1.40901
ENSG00000161265	E004	0		0
ENSG00000161265	E005	0		0
ENSG00000161265	E006	0.083209		11.1277
ENSG00000161265	E007	0.083209		11.1277
ENSG00000161265	E008	0.473362		1.64941
ENSG00000161265	E009	0.942554		0.188716
ENSG00000161265	E011	0.379931		1.02397
ENSG00000161265	E012	0.296722		0.455428
ENSG00000161265	E013	0.166418		12.1145
ENSG00000161265	E014	0		0
ENSG00000161265	E015	0.101185		-11.6873
ENSG00000161265	E016	0.101185		-11.6873
ENSG00000161265	E017	0.359211		-1.87602
ENSG00000161265	E018	0.58672		-1.4065
ENSG00000161265	E019	0.302637		0.590437
ENSG00000161265	E020	0.302637		0.590437
ENSG00000161265	E021	0.302637		0.590437
ENSG00000161267	E001	0		0
ENSG00000161267	E002	0		0
ENSG00000161267	E003	0		0
ENSG00000161267	E004	0		0
ENSG00000161267	E005	0		0
ENSG00000161267	E006	0		0
ENSG00000161267	E007	0		0
ENSG00000161267	E008	0		0
ENSG00000161267	E009	0		0
ENSG00000161267	E010	0		0
ENSG00000161267	E011	0		0
ENSG00000161267	E012	0		0
ENSG00000161267	E013	0		0
ENSG00000161267	E014	0		0
ENSG00000161267	E015	0		0
ENSG00000161267	E016	0		0
ENSG00000161267	E017	0		0
ENSG00000161267	E018	0		0
ENSG00000161267	E019	0		0
ENSG00000161267	E020	0		0
ENSG00000161267	E021	0		0
ENSG00000161267	E022	0		0
ENSG00000161267	E023	0		0
ENSG00000161267	E024	0		0
ENSG00000161267	E025	0		0
ENSG00000161267	E026	0		0
ENSG00000161267	E027	0		0
ENSG00000161267	E028	0		0
ENSG00000161267	E029	0.378051		0.474002
ENSG00000161267	E030	0.294842		-0.49619
ENSG00000161267	E031	0		0
ENSG00000161267	E032	0		0
ENSG00000161267	E033	0		0
ENSG00000161267	E034	0		0
ENSG00000161267	E035	0		0
ENSG00000161267	E036	0		0
ENSG00000161267	E037	0		0
ENSG00000161267	E038	0		0
ENSG00000161270	E001	0		0
ENSG00000161270	E002	0		0
ENSG00000161270	E003	0		0
ENSG00000161270	E004	0		0
ENSG00000161270	E005	0		0
ENSG00000161270	E006	0		0
ENSG00000161270	E007	0		0
ENSG00000161270	E008	0		0
ENSG00000161270	E009	0		0
ENSG00000161270	E010	0		0
ENSG00000161270	E011	0		0
ENSG00000161270	E012	0		0
ENSG00000161270	E013	0		0
ENSG00000161270	E014	0		0
ENSG00000161270	E015	0		0
ENSG00000161270	E016	0		0
ENSG00000161270	E017	0		0
ENSG00000161270	E018	0		0
ENSG00000161270	E019	0		0
ENSG00000161270	E020	0		0
ENSG00000161270	E021	0		0
ENSG00000161270	E022	0		0
ENSG00000161270	E023	0		0
ENSG00000161270	E024	0		0
ENSG00000161270	E025	0		0
ENSG00000161270	E026	0		0
ENSG00000161270	E027	0		0
ENSG00000161270	E028	0		0
ENSG00000161270	E029	0		0
ENSG00000161270	E030	0		0
ENSG00000161270	E031	0		0
ENSG00000161270	E032	0		0
ENSG00000161270	E033	0		0
ENSG00000161270	E034	0		0
ENSG00000161270	E035	0		0
ENSG00000161270	E036	0		0
ENSG00000161270	E037	0		0
ENSG00000161270	E038	0		0
ENSG00000161270	E040	0.374566		1.88579
ENSG00000161277	E001	0.872032		0.483833
ENSG00000161277	E003	0.313766		13.5131
ENSG00000161277	E004	0.0897456		11.6344
ENSG00000161277	E005	0.176313		-0.095909
ENSG00000161277	E006	0.0865678		-11.349
ENSG00000161277	E007	0.0865678		-11.349
ENSG00000161277	E008	0		0
ENSG00000161277	E009	0		0
ENSG00000161277	E010	0		0
ENSG00000161277	E011	0.314698		-1.10665
ENSG00000161277	E012	0.314698		-1.10665
ENSG00000161281	E003	0.833562		1.18844
ENSG00000161281	E004	0.083209		10.2718
ENSG00000161281	E005	0		0
ENSG00000161281	E006	0		0
ENSG00000161281	E007	0.365111		0.975924
ENSG00000161281	E008	0.105817		-11.2183
ENSG00000161281	E009	0.105817		-11.2183
ENSG00000161298	E002	0		0
ENSG00000161298	E003	0.301136		-14.5828
ENSG00000161298	E004	0.301136		-14.5828
ENSG00000161298	E005	0.301136		-14.5828
ENSG00000161298	E006	0.301136		-14.5828
ENSG00000161298	E007	0.187753		-14.0318
ENSG00000161298	E008	0		0
ENSG00000161298	E009	0		0
ENSG00000161298	E010	0		0
ENSG00000161298	E011	0.130304		-13.0834
ENSG00000161298	E012	0		0
ENSG00000161298	E013	0		0
ENSG00000161298	E014	0		0
ENSG00000161298	E015	0		0
ENSG00000161298	E016	0		0
ENSG00000161298	E017	0		0
ENSG00000161298	E018	0		0
ENSG00000161298	E019	0.231489		-14.031
ENSG00000161298	E020	0.0938897		12.1644
ENSG00000161298	E021	0.0938897		12.1644
ENSG00000161298	E022	0		0
ENSG00000161326	E001	0		0
ENSG00000161326	E002	0		0
ENSG00000161326	E004	0.633303		0.587977
ENSG00000161326	E006	0.459442		-1.84624
ENSG00000161328	E001	0		0
ENSG00000161328	E002	0		0
ENSG00000161328	E003	0		0
ENSG00000161328	E004	0		0
ENSG00000161328	E005	0		0
ENSG00000161328	E006	0		0
ENSG00000161328	E007	0		0
ENSG00000161328	E008	0		0
ENSG00000161328	E009	0		0
ENSG00000161328	E010	0.0938897		9.86408
ENSG00000161328	E011	0		0
ENSG00000161328	E012	0		0
ENSG00000161328	E013	0		0
ENSG00000161328	E014	0.101185		-9.44431
ENSG00000161381	E002	0.706717		-0.783993
ENSG00000161381	E003	0.706717		-0.783993
ENSG00000161381	E005	0.113384		-11.6476
ENSG00000161381	E006	0.113384		-11.6476
ENSG00000161381	E007	0		0
ENSG00000161381	E008	0.638205		0.134011
ENSG00000161381	E009	0.525572		-0.0475653
ENSG00000161381	E010	0.525818		-1.46174
ENSG00000161381	E011	0.270236		1.53732
ENSG00000161381	E012	0.270236		1.53732
ENSG00000161381	E013	0.270236		1.53732
ENSG00000161381	E014	0.164419		14.0474
ENSG00000161381	E015	0.320385		-13.1094
ENSG00000161381	E016	0.537257		-13.8142
ENSG00000161381	E017	0.507082		-1.46152
ENSG00000161381	E018	0.213513		0.535728
ENSG00000161381	E019	0.250987		1.53981
ENSG00000161381	E020	0.0865678		-11.6447
ENSG00000161381	E021	0.083209		13.1679
ENSG00000161381	E022	0.521213		1.12257
ENSG00000161381	E023	0.521213		1.12257
ENSG00000161381	E024	0.521213		1.12257
ENSG00000161381	E025	0.211633		-12.5457
ENSG00000161381	E026	0		0
ENSG00000161381	E027	0		0
ENSG00000161381	E028	0		0
ENSG00000161381	E029	0		0
ENSG00000161381	E030	0		0
ENSG00000161381	E031	0		0
ENSG00000161381	E032	0.0897456		13.169
ENSG00000161381	E033	0.105817		-11.6469
ENSG00000161381	E034	0		0
ENSG00000161381	E035	0		0
ENSG00000161381	E036	0		0
ENSG00000161381	E037	0		0
ENSG00000161381	E038	0		0
ENSG00000161381	E039	0		0
ENSG00000161381	E040	0		0
ENSG00000161381	E041	0		0
ENSG00000161381	E042	0		0
ENSG00000161381	E043	0		0
ENSG00000161381	E044	0		0
ENSG00000161381	E045	0		0
ENSG00000161381	E046	0		0
ENSG00000161381	E047	0		0
ENSG00000161381	E048	0		0
ENSG00000161381	E049	0		0
ENSG00000161381	E050	0		0
ENSG00000161381	E051	0		0
ENSG00000161381	E052	0		0
ENSG00000161381	E053	0		0
ENSG00000161395	E001	0		0
ENSG00000161395	E002	0.22402		12.0856
ENSG00000161395	E003	0		0
ENSG00000161395	E004	0		0
ENSG00000161395	E005	0		0
ENSG00000161395	E006	0		0
ENSG00000161395	E007	0		0
ENSG00000161395	E008	0		0
ENSG00000161395	E009	0		0
ENSG00000161395	E010	0		0
ENSG00000161395	E011	0		0
ENSG00000161395	E012	0		0
ENSG00000161395	E013	0		0
ENSG00000161395	E014	0		0
ENSG00000161395	E015	0		0
ENSG00000161395	E016	0		0
ENSG00000161395	E017	0		0
ENSG00000161395	E018	0		0
ENSG00000161395	E019	0.105817		-10.1605
ENSG00000161395	E020	0.189026		0.0465722
ENSG00000161395	E021	0.189026		0.0465722
ENSG00000161405	E001	0		0
ENSG00000161405	E002	0		0
ENSG00000161405	E003	0		0
ENSG00000161405	E004	0		0
ENSG00000161405	E005	0		0
ENSG00000161405	E006	0		0
ENSG00000161405	E007	0		0
ENSG00000161405	E008	0		0
ENSG00000161405	E009	0		0
ENSG00000161405	E010	0		0
ENSG00000161405	E011	0		0
ENSG00000161405	E012	0		0
ENSG00000161405	E013	0		0
ENSG00000161405	E014	0		0
ENSG00000161405	E015	0		0
ENSG00000161509	E002	0.083209		11.7225
ENSG00000161509	E003	0.601869		-0.598549
ENSG00000161509	E005	0.416938		-12.5503
ENSG00000161509	E006	0.72248		-0.911817
ENSG00000161509	E007	0.423266		-12.5643
ENSG00000161509	E008	0		0
ENSG00000161509	E009	0.499411		-1.58088
ENSG00000161509	E010	0		0
ENSG00000161509	E011	0		0
ENSG00000161509	E012	0.0746734		11.7129
ENSG00000161509	E014	0.0897456		11.7273
ENSG00000161509	E015	0.195562		0.400892
ENSG00000161509	E016	0		0
ENSG00000161509	E017	0		0
ENSG00000161509	E018	0.80298		-2.40629
ENSG00000161509	E019	0.395026		-1.18107
ENSG00000161509	E020	0		0
ENSG00000161509	E021	0		0
ENSG00000161509	E022	0		0
ENSG00000161509	E023	0		0
ENSG00000161509	E024	0		0
ENSG00000161509	E025	0		0
ENSG00000161513	E001	0		0
ENSG00000161513	E002	0		0
ENSG00000161513	E003	0		0
ENSG00000161513	E004	0		0
ENSG00000161513	E005	0		0
ENSG00000161513	E006	0		0
ENSG00000161513	E007	0		0
ENSG00000161513	E008	0		0
ENSG00000161513	E009	0		0
ENSG00000161513	E010	0		0
ENSG00000161513	E011	0		0
ENSG00000161513	E012	0		0
ENSG00000161513	E013	0		0
ENSG00000161513	E014	0		0
ENSG00000161513	E015	0		0
ENSG00000161513	E016	0		0
ENSG00000161513	E017	0		0
ENSG00000161513	E018	0		0
ENSG00000161513	E019	0		0
ENSG00000161513	E020	0		0
ENSG00000161513	E021	0		0
ENSG00000161513	E022	0		0
ENSG00000161513	E023	0		0
ENSG00000161513	E024	0		0
ENSG00000161513	E025	0		0
ENSG00000161513	E026	0		0
ENSG00000161513	E027	0		0
ENSG00000161513	E028	0		0
ENSG00000161513	E029	0		0
ENSG00000161513	E030	0		0
ENSG00000161513	E031	0		0
ENSG00000161513	E032	0		0
ENSG00000161513	E033	0		0
ENSG00000161513	E034	0		0
ENSG00000161513	E035	0		0
ENSG00000161513	E036	0		0
ENSG00000161513	E037	0		0
ENSG00000161513	E038	0		0
ENSG00000161513	E039	0		0
ENSG00000161513	E040	0		0
ENSG00000161513	E041	0		0
ENSG00000161513	E042	0		0
ENSG00000161513	E043	0		0
ENSG00000161513	E044	0		0
ENSG00000161513	E045	0		0
ENSG00000161513	E046	0		0
ENSG00000161513	E047	0		0
ENSG00000161513	E048	0		0
ENSG00000161513	E049	0		0
ENSG00000161513	E050	0		0
ENSG00000161513	E051	0		0
ENSG00000161513	E052	0		0
ENSG00000161513	E053	0		0
ENSG00000161513	E054	0		0
ENSG00000161526	E002	0.113384		-11.5642
ENSG00000161526	E003	0.113384		-11.5642
ENSG00000161526	E004	0		0
ENSG00000161526	E005	0		0
ENSG00000161526	E006	0		0
ENSG00000161526	E007	0		0
ENSG00000161526	E008	0		0
ENSG00000161526	E009	0		0
ENSG00000161526	E010	0		0
ENSG00000161526	E011	0		0
ENSG00000161526	E012	0		0
ENSG00000161526	E013	0		0
ENSG00000161526	E014	0.161241		0.287274
ENSG00000161526	E015	0		0
ENSG00000161526	E016	0.0746734		13.0272
ENSG00000161526	E017	0.0746734		13.0272
ENSG00000161526	E018	0		0
ENSG00000161526	E019	0		0
ENSG00000161526	E020	0		0
ENSG00000161526	E021	0		0
ENSG00000161526	E022	0		0
ENSG00000161526	E023	0		0
ENSG00000161526	E024	0		0
ENSG00000161526	E025	0.130304		-11.5644
ENSG00000161526	E026	0.291545		-0.715069
ENSG00000161526	E027	0		0
ENSG00000161526	E028	0		0
ENSG00000161526	E029	0		0
ENSG00000161526	E030	0		0
ENSG00000161526	E031	0.0938897		13.0265
ENSG00000161526	E032	0		0
ENSG00000161526	E033	0		0
ENSG00000161526	E034	0		0
ENSG00000161526	E035	0		0
ENSG00000161526	E036	0		0
ENSG00000161526	E037	0.113384		-11.5642
ENSG00000161526	E038	0		0
ENSG00000161526	E039	0		0
ENSG00000161526	E040	0		0
ENSG00000161526	E041	0		0
ENSG00000161526	E042	0		0
ENSG00000161526	E043	0		0
ENSG00000161526	E044	0.0995077		13.0248
ENSG00000161526	E045	0		0
ENSG00000161526	E046	0		0
ENSG00000161526	E047	0		0
ENSG00000161526	E048	0		0
ENSG00000161526	E049	0		0
ENSG00000161526	E050	0		0
ENSG00000161526	E051	0		0
ENSG00000161526	E052	0		0
ENSG00000161526	E053	0		0
ENSG00000161526	E054	0		0
ENSG00000161526	E055	0.0865678		-11.564
ENSG00000161526	E056	0.0865678		-11.564
ENSG00000161526	E057	0		0
ENSG00000161526	E058	0		0
ENSG00000161526	E059	0		0
ENSG00000161526	E060	0		0
ENSG00000161526	E061	0		0
ENSG00000161526	E062	0		0
ENSG00000161526	E063	0		0
ENSG00000161533	E001	0		0
ENSG00000161533	E002	0.105817		-11.4249
ENSG00000161533	E003	0		0
ENSG00000161533	E004	0		0
ENSG00000161533	E005	0		0
ENSG00000161533	E006	0		0
ENSG00000161533	E007	0		0
ENSG00000161533	E008	0		0
ENSG00000161533	E009	0.179491		11.9329
ENSG00000161533	E010	0.179491		11.9329
ENSG00000161533	E011	0		0
ENSG00000161533	E012	0		0
ENSG00000161533	E013	0		0
ENSG00000161533	E014	0		0
ENSG00000161533	E015	0		0
ENSG00000161533	E016	0		0
ENSG00000161533	E017	0		0
ENSG00000161533	E018	0		0
ENSG00000161533	E019	0		0
ENSG00000161533	E020	0		0
ENSG00000161533	E021	0		0
ENSG00000161533	E022	0.199015		11.9647
ENSG00000161533	E023	0		0
ENSG00000161533	E024	0.199015		11.9647
ENSG00000161533	E025	0		0
ENSG00000161533	E026	0		0
ENSG00000161533	E027	0		0
ENSG00000161533	E028	0		0
ENSG00000161533	E029	0		0
ENSG00000161533	E030	0		0
ENSG00000161533	E031	0		0
ENSG00000161533	E032	0		0
ENSG00000161533	E033	0		0
ENSG00000161533	E034	0		0
ENSG00000161533	E035	0		0
ENSG00000161533	E036	0		0
ENSG00000161533	E037	0		0
ENSG00000161533	E038	0		0
ENSG00000161533	E039	0		0
ENSG00000161533	E040	0		0
ENSG00000161533	E041	0		0
ENSG00000161533	E042	0		0
ENSG00000161533	E043	0		0
ENSG00000161533	E044	0		0
ENSG00000161542	E001	0.0995077		10.7324
ENSG00000161542	E002	0		0
ENSG00000161542	E003	0.0746734		12.0448
ENSG00000161542	E004	0		0
ENSG00000161542	E005	0.0938897		12.2736
ENSG00000161542	E006	0.0938897		12.2736
ENSG00000161542	E007	0.224194		-0.780428
ENSG00000161542	E008	0.130304		-11.9229
ENSG00000161542	E009	0		0
ENSG00000161542	E010	0		0
ENSG00000161542	E011	0		0
ENSG00000161542	E012	0		0
ENSG00000161542	E013	0		0
ENSG00000161542	E014	0		0
ENSG00000161542	E015	0		0
ENSG00000161542	E016	0		0
ENSG00000161542	E017	0		0
ENSG00000161542	E018	0		0
ENSG00000161542	E019	0		0
ENSG00000161542	E020	0		0
ENSG00000161542	E021	0		0
ENSG00000161542	E022	0.113384		-11.4907
ENSG00000161542	E023	0		0
ENSG00000161542	E024	0		0
ENSG00000161542	E025	0		0
ENSG00000161542	E026	0		0
ENSG00000161542	E027	0.0995077		12.2748
ENSG00000161542	E028	0		0
ENSG00000161542	E029	0		0
ENSG00000161542	E030	0.20237		-11.9994
ENSG00000161542	E031	0.9424		14.1826
ENSG00000161542	E032	0		0
ENSG00000161542	E033	0.179491		12.7624
ENSG00000161544	E001	0		0
ENSG00000161544	E002	0		0
ENSG00000161544	E003	0		0
ENSG00000161544	E004	0		0
ENSG00000161544	E005	0		0
ENSG00000161544	E006	0		0
ENSG00000161544	E007	0		0
ENSG00000161544	E008	0		0
ENSG00000161544	E009	0		0
ENSG00000161544	E010	0		0
ENSG00000161544	E011	0		0
ENSG00000161544	E012	0.449012		0
ENSG00000161547	E020	0.0938897		8.476
ENSG00000161547	E021	0.27438		1.19235
ENSG00000161547	E022	0.18049		0.191414
ENSG00000161547	E023	0		0
ENSG00000161547	E024	0.459489		2.19357
ENSG00000161547	E026	0		0
ENSG00000161547	E027	0		0
ENSG00000161547	E028	0		0
ENSG00000161551	E001	0		0
ENSG00000161551	E002	0		0
ENSG00000161551	E003	0		0
ENSG00000161551	E004	0		0
ENSG00000161551	E005	0		0
ENSG00000161551	E006	0		0
ENSG00000161551	E007	0		0
ENSG00000161551	E008	0		0
ENSG00000161551	E009	0		0
ENSG00000161551	E010	0		0
ENSG00000161551	E011	0		0
ENSG00000161551	E012	0		0
ENSG00000161551	E013	0		0
ENSG00000161551	E014	0		0
ENSG00000161551	E015	0		0
ENSG00000161551	E016	0		0
ENSG00000161551	E017	0		0
ENSG00000161551	E018	0		0
ENSG00000161551	E019	0		0
ENSG00000161551	E020	0		0
ENSG00000161551	E021	0		0
ENSG00000161551	E022	0		0
ENSG00000161551	E023	0		0
ENSG00000161551	E024	0		0
ENSG00000161551	E025	0		0
ENSG00000161551	E026	0		0
ENSG00000161551	E027	0		0
ENSG00000161551	E028	0		0
ENSG00000161551	E029	0		0
ENSG00000161551	E030	0.378507		0.36096
ENSG00000161551	E031	0.378507		0.361273
ENSG00000161551	E032	0.378507		0.361273
ENSG00000161551	E033	0.378507		0.361273
ENSG00000161551	E034	0.378507		0.361273
ENSG00000161551	E035	0.378507		0.361273
ENSG00000161551	E036	0.378507		0.361273
ENSG00000161551	E037	0.179491		-0.711963
ENSG00000161551	E038	0.179491		-0.711963
ENSG00000161551	E039	0.179491		-0.711963
ENSG00000161551	E040	0.179491		-0.711963
ENSG00000161551	E041	0.179491		-0.711963
ENSG00000161551	E042	0		0
ENSG00000161558	E001	0.0865678		0.393158
ENSG00000161558	E002	0.0865678		0.393146
ENSG00000161558	E003	0.173136		-0.579418
ENSG00000161558	E004	0		0
ENSG00000161558	E005	0		0
ENSG00000161558	E006	0		0
ENSG00000161558	E007	0		0
ENSG00000161558	E008	0		0
ENSG00000161558	E009	0		0
ENSG00000161558	E010	0		0
ENSG00000161558	E011	0		0
ENSG00000161558	E012	0		0
ENSG00000161558	E013	0		0
ENSG00000161558	E014	0		0
ENSG00000161558	E015	0		0
ENSG00000161558	E016	0		0
ENSG00000161558	E017	0		0
ENSG00000161558	E018	0		0
ENSG00000161558	E019	0		0
ENSG00000161558	E020	0		0
ENSG00000161558	E021	0		0
ENSG00000161558	E022	0		0
ENSG00000161558	E023	0		0
ENSG00000161558	E024	0		0
ENSG00000161558	E025	0		0
ENSG00000161558	E026	0		0
ENSG00000161558	E027	0		0
ENSG00000161558	E028	0		0
ENSG00000161558	E029	0		0
ENSG00000161558	E030	0		0
ENSG00000161558	E031	0		0
ENSG00000161558	E032	0		0
ENSG00000161558	E033	0		0
ENSG00000161558	E034	0		0
ENSG00000161570	E001	0.285583		1.42461
ENSG00000161570	E002	0.0746734		10.471
ENSG00000161570	E003	0.101185		-10.2632
ENSG00000161570	E004	0		0
ENSG00000161570	E005	0		0
ENSG00000161570	E006	0		0
ENSG00000161570	E007	0		0
ENSG00000161570	E008	0.130304		-10.5577
ENSG00000161572	E001	0		0
ENSG00000161572	E002	0		0
ENSG00000161572	E003	0		0
ENSG00000161572	E004	0		0
ENSG00000161572	E005	0		0
ENSG00000161572	E006	0		0
ENSG00000161572	E007	0		0
ENSG00000161572	E008	0		0
ENSG00000161572	E009	0		0
ENSG00000161572	E010	0		0
ENSG00000161572	E011	0		0
ENSG00000161572	E012	0		0
ENSG00000161572	E013	0		0
ENSG00000161573	E001	0		0
ENSG00000161573	E002	0		0
ENSG00000161573	E003	0		0
ENSG00000161573	E004	0		0
ENSG00000161573	E005	0		0
ENSG00000161573	E006	0		0
ENSG00000161573	E007	0		0
ENSG00000161573	E008	0		0
ENSG00000161573	E009	0		0
ENSG00000161573	E010	0		0
ENSG00000161583	E001	0		0
ENSG00000161583	E002	0		0
ENSG00000161583	E003	0		0
ENSG00000161583	E004	0		0
ENSG00000161583	E005	0		0
ENSG00000161583	E006	0		0
ENSG00000161583	E007	0		0
ENSG00000161583	E008	0		0
ENSG00000161583	E009	0		0
ENSG00000161583	E010	0		0
ENSG00000161583	E011	0		0
ENSG00000161583	E012	0		0
ENSG00000161583	E013	0		0
ENSG00000161583	E014	0		0
ENSG00000161583	E015	0		0
ENSG00000161583	E016	0		0
ENSG00000161583	E017	0		0
ENSG00000161583	E018	0		0
ENSG00000161583	E019	0		0
ENSG00000161583	E020	0		0
ENSG00000161583	E021	0		0
ENSG00000161583	E022	0		0
ENSG00000161583	E023	0		0
ENSG00000161583	E024	0		0
ENSG00000161583	E025	0		0
ENSG00000161583	E026	0		0
ENSG00000161583	E027	0		0
ENSG00000161583	E028	0		0
ENSG00000161583	E029	0		0
ENSG00000161583	E030	0		0
ENSG00000161583	E031	0		0
ENSG00000161583	E032	0		0
ENSG00000161583	E033	0		0
ENSG00000161583	E034	0		0
ENSG00000161583	E035	0		0
ENSG00000161594	E002	0.0897456		10.4255
ENSG00000161594	E003	0.083209		10.4247
ENSG00000161594	E004	0.157882		11.3688
ENSG00000161594	E005	0.288186		1.46744
ENSG00000161594	E006	0.288186		1.46744
ENSG00000161594	E007	0.913303		0.15118
ENSG00000161594	E010	0.725586		-0.853404
ENSG00000161594	E011	0.911036		-1.33744
ENSG00000161609	E001	0		0
ENSG00000161609	E002	0		0
ENSG00000161609	E003	0		0
ENSG00000161609	E004	0		0
ENSG00000161609	E005	0		0
ENSG00000161609	E006	0		0
ENSG00000161609	E007	0		0
ENSG00000161609	E008	0		0
ENSG00000161609	E009	0		0
ENSG00000161609	E010	0		0
ENSG00000161609	E011	0		0
ENSG00000161609	E012	0		0
ENSG00000161609	E013	0		0
ENSG00000161609	E014	0		0
ENSG00000161609	E015	0		0
ENSG00000161609	E016	0		0
ENSG00000161609	E017	0		0
ENSG00000161609	E018	0		0
ENSG00000161609	E019	0		0
ENSG00000161609	E020	0		0
ENSG00000161609	E021	0		0
ENSG00000161609	E022	0		0
ENSG00000161609	E023	0		0
ENSG00000161609	E024	0		0
ENSG00000161609	E025	0		0
ENSG00000161609	E026	0		0
ENSG00000161609	E027	0		0
ENSG00000161609	E028	0		0
ENSG00000161609	E029	0		0
ENSG00000161609	E030	0		0
ENSG00000161609	E031	0		0
ENSG00000161609	E032	0		0
ENSG00000161609	E033	0		0
ENSG00000161609	E034	0		0
ENSG00000161609	E035	0		0
ENSG00000161609	E036	0		0
ENSG00000161609	E037	0		0
ENSG00000161609	E038	0		0
ENSG00000161609	E039	0		0
ENSG00000161609	E040	0		0
ENSG00000161609	E041	0		0
ENSG00000161609	E042	0		0
ENSG00000161609	E043	0		0
ENSG00000161609	E044	0		0
ENSG00000161609	E045	0		0
ENSG00000161609	E046	0		0
ENSG00000161609	E047	0		0
ENSG00000161609	E048	0		0
ENSG00000161609	E049	0		0
ENSG00000161609	E050	0		0
ENSG00000161609	E051	0		0
ENSG00000161609	E052	0		0
ENSG00000161609	E053	0		0
ENSG00000161609	E054	0		0
ENSG00000161610	E001	0		0
ENSG00000161610	E002	0.199015		0
ENSG00000161618	E007	0		0
ENSG00000161618	E008	0		0
ENSG00000161618	E009	0		0
ENSG00000161618	E010	0		0
ENSG00000161618	E011	0		0
ENSG00000161618	E012	0		0
ENSG00000161618	E013	0		0
ENSG00000161618	E014	0		0
ENSG00000161618	E015	0		0
ENSG00000161618	E016	0		0
ENSG00000161618	E017	0		0
ENSG00000161618	E018	0		0
ENSG00000161618	E019	0		0
ENSG00000161618	E020	0.113384		-10.7463
ENSG00000161618	E021	0		0
ENSG00000161618	E022	0		0
ENSG00000161618	E023	0		0
ENSG00000161618	E024	0		0
ENSG00000161618	E025	0.105817		-10.7253
ENSG00000161618	E026	0		0
ENSG00000161618	E027	0		0
ENSG00000161618	E028	0		0
ENSG00000161618	E029	0		0
ENSG00000161618	E030	0		0
ENSG00000161618	E031	0		0
ENSG00000161634	E001	0		0
ENSG00000161634	E002	0		0
ENSG00000161634	E003	0		0
ENSG00000161634	E004	0		0
ENSG00000161634	E005	0		0
ENSG00000161634	E006	0		0
ENSG00000161634	E007	0		0
ENSG00000161634	E008	0		0
ENSG00000161638	E001	0.466036		-1.04279
ENSG00000161638	E002	0.173136		-14.5913
ENSG00000161638	E003	0.161241		-0.462496
ENSG00000161638	E004	0.0865678		-13.5947
ENSG00000161638	E005	0		0
ENSG00000161638	E006	0.349135		14.9444
ENSG00000161638	E007	0.0995077		12.9476
ENSG00000161638	E008	0		0
ENSG00000161638	E009	0.0897456		12.9452
ENSG00000161638	E010	0.0897456		12.9452
ENSG00000161638	E011	0.0897456		12.9452
ENSG00000161638	E012	0.0897456		12.9452
ENSG00000161638	E013	0.169777		-0.460918
ENSG00000161638	E014	0.083209		12.9438
ENSG00000161638	E015	0.0897456		12.9452
ENSG00000161638	E016	0.0938897		12.9462
ENSG00000161638	E017	0.0938897		12.9462
ENSG00000161638	E018	0.0938897		12.9462
ENSG00000161638	E019	0		0
ENSG00000161638	E020	0		0
ENSG00000161638	E021	0		0
ENSG00000161638	E022	0		0
ENSG00000161638	E023	0		0
ENSG00000161638	E024	0		0
ENSG00000161638	E025	0		0
ENSG00000161638	E026	0.0746734		12.9417
ENSG00000161638	E027	0.174181		13.9438
ENSG00000161638	E028	0.0995077		12.9476
ENSG00000161638	E029	0.0995077		12.9476
ENSG00000161638	E030	0		0
ENSG00000161638	E031	0		0
ENSG00000161638	E032	0.166418		13.9428
ENSG00000161638	E033	0.166418		13.9428
ENSG00000161638	E034	0.241091		14.5258
ENSG00000161638	E035	0.241091		14.5258
ENSG00000161638	E036	0.157882		13.9414
ENSG00000161638	E037	0.157882		13.9414
ENSG00000161638	E038	0.157882		13.9414
ENSG00000161638	E039	0.083209		12.9438
ENSG00000161638	E040	0		0
ENSG00000161638	E041	0		0
ENSG00000161638	E042	0.101185		-13.5971
ENSG00000161638	E043	0.101185		-13.5971
ENSG00000161638	E044	0		0
ENSG00000161638	E045	0.0865678		-13.5947
ENSG00000161638	E046	0		0
ENSG00000161638	E047	0		0
ENSG00000161638	E048	0		0
ENSG00000161638	E049	0.309795		0.475242
ENSG00000161638	E050	0.0865678		-13.5947
ENSG00000161638	E051	0.113384		-13.6027
ENSG00000161638	E052	0.113384		-13.6027
ENSG00000161638	E053	0		0
ENSG00000161638	E054	0		0
ENSG00000161638	E055	0		0
ENSG00000161638	E056	0.0938897		12.9462
ENSG00000161638	E057	0		0
ENSG00000161638	E058	0		0
ENSG00000161638	E059	0.0938897		12.9462
ENSG00000161638	E060	0		0
ENSG00000161638	E061	0.397156		0.118285
ENSG00000161640	E001	0		0
ENSG00000161640	E002	0		0
ENSG00000161640	E003	0		0
ENSG00000161640	E004	0.0995077		0
ENSG00000161640	E005	0		0
ENSG00000161640	E006	0		0
ENSG00000161640	E007	0		0
ENSG00000161640	E008	0		0
ENSG00000161640	E009	0		0
ENSG00000161640	E010	0		0
ENSG00000161640	E011	0		0
ENSG00000161640	E012	0		0
ENSG00000161640	E013	0		0
ENSG00000161640	E014	0		0
ENSG00000161640	E015	0		0
ENSG00000161642	E001	0		0
ENSG00000161642	E002	0		0
ENSG00000161642	E003	0		0
ENSG00000161642	E004	0		0
ENSG00000161642	E005	0.0995077		9.82488
ENSG00000161642	E006	0		0
ENSG00000161642	E007	0		0
ENSG00000161642	E008	0.101185		-14.961
ENSG00000161642	E009	0.200692		-2.66525
ENSG00000161642	E010	0.0995077		9.8255
ENSG00000161642	E011	0.0995077		9.8255
ENSG00000161642	E012	0		0
ENSG00000161642	E013	0.083209		9.62589
ENSG00000161642	E014	0.083209		9.62589
ENSG00000161642	E015	0.083209		9.62589
ENSG00000161642	E016	0.083209		9.62589
ENSG00000161642	E017	0.083209		9.62589
ENSG00000161642	E018	0		0
ENSG00000161642	E019	0		0
ENSG00000161642	E020	0.113384		-15.0902
ENSG00000161642	E021	0.0995077		9.8255
ENSG00000161642	E022	0		0
ENSG00000161642	E023	0.0746734		9.50725
ENSG00000161642	E024	0		0
ENSG00000161642	E025	0		0
ENSG00000161642	E026	0		0
ENSG00000161642	E027	0		0
ENSG00000161642	E028	0		0
ENSG00000161642	E029	0		0
ENSG00000161642	E030	0		0
ENSG00000161642	E031	0.0897456		9.70962
ENSG00000161642	E032	0.0897456		9.70962
ENSG00000161642	E033	0		0
ENSG00000161642	E034	0.149347		10.4803
ENSG00000161642	E035	0		0
ENSG00000161642	E036	0		0
ENSG00000161642	E037	0		0
ENSG00000161643	E001	0		0
ENSG00000161643	E002	0		0
ENSG00000161643	E003	0		0
ENSG00000161643	E004	0.0995077		10.9443
ENSG00000161643	E005	0.0995077		12.7281
ENSG00000161643	E006	0		0
ENSG00000161643	E007	0		0
ENSG00000161643	E008	0		0
ENSG00000161643	E009	0		0
ENSG00000161643	E010	0.0865678		-11.7303
ENSG00000161643	E011	0.275821		0.810225
ENSG00000161643	E012	0.68267		-0.610738
ENSG00000161643	E013	0.497538		14.1826
ENSG00000161643	E014	0.497538		14.1826
ENSG00000161643	E015	0.173136		-12.5197
ENSG00000161643	E016	0.256345		-1.18904
ENSG00000161643	E017	0		0
ENSG00000161643	E018	0.796229		2.80829
ENSG00000161647	E001	0		0
ENSG00000161647	E002	0		0
ENSG00000161647	E003	0		0
ENSG00000161647	E004	0		0
ENSG00000161647	E005	0		0
ENSG00000161647	E006	0.0995077		14.901
ENSG00000161647	E007	0		0
ENSG00000161647	E008	0		0
ENSG00000161647	E009	0		0
ENSG00000161647	E010	0.101185		-7.27464
ENSG00000161647	E011	0.101185		-7.27464
ENSG00000161647	E012	0		0
ENSG00000161647	E013	0		0
ENSG00000161647	E014	0		0
ENSG00000161647	E015	0		0
ENSG00000161647	E016	0		0
ENSG00000161647	E017	0		0
ENSG00000161647	E018	0		0
ENSG00000161647	E019	0		0
ENSG00000161647	E020	0		0
ENSG00000161647	E021	0		0
ENSG00000161647	E022	0		0
ENSG00000161647	E023	0		0
ENSG00000161647	E024	0		0
ENSG00000161647	E025	0		0
ENSG00000161647	E026	0		0
ENSG00000161647	E027	0		0
ENSG00000161647	E028	0		0
ENSG00000161647	E029	0		0
ENSG00000161647	E030	0		0
ENSG00000161647	E031	0		0
ENSG00000161647	E032	0		0
ENSG00000161647	E033	0		0
ENSG00000161647	E034	0		0
ENSG00000161647	E035	0		0
ENSG00000161647	E036	0		0
ENSG00000161649	E001	0		0
ENSG00000161649	E002	0		0
ENSG00000161649	E003	0		0
ENSG00000161649	E004	0		0
ENSG00000161649	E005	0		0
ENSG00000161649	E006	0		0
ENSG00000161649	E007	0		0
ENSG00000161649	E008	0		0
ENSG00000161649	E009	0		0
ENSG00000161649	E010	0		0
ENSG00000161649	E011	0		0
ENSG00000161649	E012	0		0
ENSG00000161649	E013	0		0
ENSG00000161649	E014	0		0
ENSG00000161649	E015	0		0
ENSG00000161649	E016	0		0
ENSG00000161649	E017	0		0
ENSG00000161649	E018	0		0
ENSG00000161652	E001	0		0
ENSG00000161652	E002	0		0
ENSG00000161652	E003	0		0
ENSG00000161652	E004	0		0
ENSG00000161652	E005	0		0
ENSG00000161652	E006	0		0
ENSG00000161652	E007	0		0
ENSG00000161652	E008	0		0
ENSG00000161652	E009	0		0
ENSG00000161652	E010	0		0
ENSG00000161652	E011	0		0
ENSG00000161652	E012	0		0
ENSG00000161652	E013	0		0
ENSG00000161652	E014	0		0
ENSG00000161652	E015	0		0
ENSG00000161652	E016	0		0
ENSG00000161653	E001	0		0
ENSG00000161653	E002	0		0
ENSG00000161653	E003	0.083209		8.35411
ENSG00000161653	E004	0		0
ENSG00000161653	E005	0.345909		11.2973
ENSG00000161653	E006	0.27438		-0.16347
ENSG00000161653	E007	0.678202		-0.747069
ENSG00000161653	E008	0.0746734		9.86922
ENSG00000161653	E009	0		0
ENSG00000161653	E010	0.537051		-2.16202
ENSG00000161654	E001	0		0
ENSG00000161654	E002	0.105817		-6.78005
ENSG00000161654	E003	0		0
ENSG00000161654	E004	0		0
ENSG00000161654	E005	0		0
ENSG00000161654	E006	0		0
ENSG00000161654	E007	0		0
ENSG00000161654	E008	0		0
ENSG00000161654	E009	0		0
ENSG00000161654	E010	0		0
ENSG00000161654	E011	0		0
ENSG00000161654	E012	0		0
ENSG00000161664	E002	0.599584		0.894847
ENSG00000161664	E003	0.599584		0.894847
ENSG00000161671	E001	0		0
ENSG00000161671	E002	0		0
ENSG00000161671	E003	0		0
ENSG00000161671	E004	0		0
ENSG00000161671	E005	0		0
ENSG00000161671	E006	0		0
ENSG00000161671	E007	0		0
ENSG00000161671	E008	0		0
ENSG00000161671	E009	0		0
ENSG00000161671	E010	0		0
ENSG00000161671	E011	0		0
ENSG00000161671	E012	0		0
ENSG00000161671	E013	0		0
ENSG00000161671	E014	0.0746734		0
ENSG00000161671	E015	0		0
ENSG00000161671	E016	0		0
ENSG00000161671	E017	0		0
ENSG00000161671	E018	0		0
ENSG00000161671	E019	0		0
ENSG00000161671	E020	0		0
ENSG00000161671	E021	0		0
ENSG00000161671	E022	0		0
ENSG00000161671	E023	0		0
ENSG00000161671	E024	0		0
ENSG00000161677	E001	0		0
ENSG00000161677	E002	0		0
ENSG00000161677	E003	0		0
ENSG00000161677	E004	0		0
ENSG00000161677	E005	0		0
ENSG00000161677	E006	0		0
ENSG00000161677	E007	0		0
ENSG00000161677	E008	0.083209		-0.212305
ENSG00000161677	E009	0		0
ENSG00000161677	E010	0		0
ENSG00000161677	E011	0.166418		0.78056
ENSG00000161677	E012	0.083209		-0.212298
ENSG00000161677	E013	0		0
ENSG00000161677	E014	0		0
ENSG00000161677	E015	0		0
ENSG00000161677	E016	0.0746734		-0.335598
ENSG00000161677	E017	0.0746734		-0.335598
ENSG00000161681	E001	0		0
ENSG00000161681	E002	0		0
ENSG00000161681	E003	0		0
ENSG00000161681	E004	0		0
ENSG00000161681	E005	0		0
ENSG00000161681	E006	0		0
ENSG00000161681	E007	0		0
ENSG00000161681	E008	0		0
ENSG00000161681	E009	0		0
ENSG00000161681	E010	0		0
ENSG00000161681	E011	0		0
ENSG00000161681	E012	0		0
ENSG00000161681	E013	0		0
ENSG00000161681	E014	0		0
ENSG00000161681	E015	0		0
ENSG00000161681	E016	0		0
ENSG00000161681	E017	0		0
ENSG00000161681	E018	0		0
ENSG00000161681	E019	0		0
ENSG00000161681	E020	0		0
ENSG00000161681	E021	0		0
ENSG00000161681	E022	0		0
ENSG00000161681	E023	0		0
ENSG00000161681	E024	0		0
ENSG00000161681	E025	0		0
ENSG00000161681	E026	0		0
ENSG00000161681	E027	0		0
ENSG00000161681	E028	0		0
ENSG00000161681	E029	0		0
ENSG00000161681	E030	0		0
ENSG00000161681	E031	0		0
ENSG00000161681	E032	0		0
ENSG00000161681	E033	0		0
ENSG00000161681	E034	0		0
ENSG00000161681	E035	0		0
ENSG00000161681	E036	0		0
ENSG00000161681	E037	0.0746734		0
ENSG00000161681	E038	0		0
ENSG00000161681	E039	0		0
ENSG00000161681	E040	0		0
ENSG00000161682	E001	0.479895		-0.0380204
ENSG00000161682	E002	0		0
ENSG00000161682	E003	0		0
ENSG00000161682	E004	0		0
ENSG00000161682	E005	0		0
ENSG00000161682	E006	0		0
ENSG00000161682	E007	0		0
ENSG00000161682	E008	0		0
ENSG00000161682	E009	0		0
ENSG00000161682	E010	0.166418		10.0668
ENSG00000161682	E011	0.166418		10.0668
ENSG00000161682	E012	0		0
ENSG00000161682	E013	0.302637		0.268515
ENSG00000161682	E014	0.212892		-0.707956
ENSG00000161682	E015	0.212892		-0.707956
ENSG00000161682	E016	0.113384		-10.4412
ENSG00000161692	E001	0.0995077		3.25139
ENSG00000161692	E002	0.0995077		3.25165
ENSG00000161692	E003	0.0995077		3.25165
ENSG00000161692	E004	0.0995077		3.25165
ENSG00000161692	E005	0.0995077		3.25165
ENSG00000161692	E006	0.0995077		3.25165
ENSG00000161692	E007	0.0995077		3.25165
ENSG00000161692	E008	0.0995077		3.25165
ENSG00000161692	E009	0		0
ENSG00000161692	E010	0		0
ENSG00000161692	E011	0		0
ENSG00000161692	E012	0.20237		-22.6196
ENSG00000161692	E013	0.0897456		3.13144
ENSG00000161692	E014	0.0897456		3.13144
ENSG00000161692	E015	0		0
ENSG00000161692	E016	0		0
ENSG00000161692	E017	0		0
ENSG00000161692	E018	0		0
ENSG00000161692	E019	0		0
ENSG00000161692	E020	0		0
ENSG00000161692	E021	0		0
ENSG00000161692	E022	0		0
ENSG00000161692	E023	0		0
ENSG00000161692	E024	0		0
ENSG00000161692	E025	0		0
ENSG00000161692	E026	0		0
ENSG00000161692	E027	0		0
ENSG00000161692	E028	0		0
ENSG00000161692	E029	0		0
ENSG00000161692	E030	0		0
ENSG00000161692	E031	0		0
ENSG00000161692	E032	0		0
ENSG00000161692	E033	0		0
ENSG00000161692	E034	0		0
ENSG00000161692	E035	0		0
ENSG00000161714	E002	0.524879		-0.301924
ENSG00000161714	E003	0.149347		11.5816
ENSG00000161714	E004	0.273689		12.1267
ENSG00000161714	E005	0.0995077		10.6522
ENSG00000161714	E006	0.298523		12.1815
ENSG00000161714	E007	0		0
ENSG00000161714	E008	0		0
ENSG00000161714	E009	0		0
ENSG00000161714	E010	0		0
ENSG00000161714	E011	0		0
ENSG00000161714	E012	0.105817		-12.3975
ENSG00000161714	E013	0		0
ENSG00000161714	E014	0		0
ENSG00000161714	E015	0		0
ENSG00000161714	E016	0		0
ENSG00000161714	E017	0		0
ENSG00000161714	E018	0		0
ENSG00000161714	E019	0		0
ENSG00000161714	E020	0		0
ENSG00000161714	E021	0		0
ENSG00000161714	E022	0		0
ENSG00000161714	E023	0		0
ENSG00000161714	E024	0		0
ENSG00000161714	E025	0		0
ENSG00000161714	E026	0		0
ENSG00000161714	E027	0		0
ENSG00000161714	E028	0		0
ENSG00000161714	E029	0		0
ENSG00000161714	E030	0		0
ENSG00000161714	E031	0		0
ENSG00000161714	E032	0		0
ENSG00000161714	E033	0		0
ENSG00000161714	E034	0		0
ENSG00000161714	E035	0		0
ENSG00000161714	E036	0		0
ENSG00000161714	E037	0		0
ENSG00000161714	E038	0		0
ENSG00000161714	E039	0		0
ENSG00000161714	E040	0		0
ENSG00000161714	E041	0		0
ENSG00000161714	E042	0		0
ENSG00000161714	E043	0		0
ENSG00000161714	E044	0		0
ENSG00000161714	E045	0		0
ENSG00000161714	E046	0		0
ENSG00000161714	E047	0		0
ENSG00000161714	E048	0.0995077		10.6522
ENSG00000161714	E049	0		0
ENSG00000161791	E001	0.844298		-2.27133
ENSG00000161791	E006	0.75013		1.27665
ENSG00000161791	E008	0.328838		18.5492
ENSG00000161791	E009	0.328838		18.5492
ENSG00000161791	E010	0.384769		-17.3717
ENSG00000161791	E011	0.199706		0.538529
ENSG00000161791	E012	0.561672		0.535562
ENSG00000161791	E013	0.486999		-0.0474132
ENSG00000161791	E014	0.0938897		16.9112
ENSG00000161791	E015	0		0
ENSG00000161791	E016	0.113384		-15.7031
ENSG00000161791	E017	0.113384		-15.7031
ENSG00000161791	E018	0.0938897		16.9112
ENSG00000161791	E019	0.0865678		-15.7025
ENSG00000161791	E020	0.0746734		16.913
ENSG00000161791	E021	0		0
ENSG00000161791	E022	0.0865678		-15.7025
ENSG00000161791	E023	0.0865678		-15.7025
ENSG00000161791	E024	0		0
ENSG00000161791	E025	0		0
ENSG00000161791	E026	0		0
ENSG00000161791	E027	0.192384		-16.5716
ENSG00000161791	E028	0		0
ENSG00000161791	E029	0.0995077		16.9119
ENSG00000161791	E030	0		0
ENSG00000161791	E031	0		0
ENSG00000161791	E032	0		0
ENSG00000161791	E033	0		0
ENSG00000161791	E034	0		0
ENSG00000161791	E035	0		0
ENSG00000161791	E036	0		0
ENSG00000161791	E037	0		0
ENSG00000161791	E038	0		0
ENSG00000161791	E039	0		0
ENSG00000161791	E040	0		0
ENSG00000161791	E041	0		0
ENSG00000161791	E042	0.589855		0.577142
ENSG00000161798	E001	0		0
ENSG00000161798	E002	0.105817		-10.217
ENSG00000161798	E003	0.105817		-10.2173
ENSG00000161798	E004	0.262731		1.10382
ENSG00000161798	E005	0.0746734		11.0844
ENSG00000161798	E006	0.101185		-10.1658
ENSG00000161798	E007	0.0897456		11.2948
ENSG00000161800	E001	0.161241		1.29659
ENSG00000161800	E002	0		0
ENSG00000161800	E003	0		0
ENSG00000161800	E004	0		0
ENSG00000161800	E005	0		0
ENSG00000161800	E006	0		0
ENSG00000161800	E007	0		0
ENSG00000161800	E008	0		0
ENSG00000161800	E009	0		0
ENSG00000161800	E010	0		0
ENSG00000161800	E011	0		0
ENSG00000161800	E012	0		0
ENSG00000161800	E013	0		0
ENSG00000161800	E014	0		0
ENSG00000161800	E015	0		0
ENSG00000161800	E016	0		0
ENSG00000161800	E017	0		0
ENSG00000161800	E018	0		0
ENSG00000161800	E019	0.0865678		-7.66813
ENSG00000161800	E020	0		0
ENSG00000161800	E021	0		0
ENSG00000161800	E022	0		0
ENSG00000161800	E023	0		0
ENSG00000161800	E024	0		0
ENSG00000161800	E025	0		0
ENSG00000161800	E026	0		0
ENSG00000161800	E027	0		0
ENSG00000161800	E028	0		0
ENSG00000161800	E029	0		0
ENSG00000161800	E030	0		0
ENSG00000161800	E031	0		0
ENSG00000161800	E032	0		0
ENSG00000161800	E033	0		0
ENSG00000161800	E034	0		0
ENSG00000161800	E035	0		0
ENSG00000161800	E036	0		0
ENSG00000161800	E037	0		0
ENSG00000161800	E038	0		0
ENSG00000161800	E039	0		0
ENSG00000161800	E040	0		0
ENSG00000161800	E041	0		0
ENSG00000161800	E042	0		0
ENSG00000161800	E043	0		0
ENSG00000161800	E044	0		0
ENSG00000161800	E045	0		0
ENSG00000161800	E046	0		0
ENSG00000161800	E047	0		0
ENSG00000161800	E048	0		0
ENSG00000161800	E049	0		0
ENSG00000161800	E050	0		0
ENSG00000161800	E051	0		0
ENSG00000161800	E052	0		0
ENSG00000161800	E053	0		0
ENSG00000161800	E054	0		0
ENSG00000161800	E055	0		0
ENSG00000161800	E056	0		0
ENSG00000161800	E057	0		0
ENSG00000161800	E058	0		0
ENSG00000161800	E059	0		0
ENSG00000161800	E060	0		0
ENSG00000161800	E061	0		0
ENSG00000161800	E062	0		0
ENSG00000161800	E063	0		0
ENSG00000161800	E064	0		0
ENSG00000161800	E065	0		0
ENSG00000161800	E066	0		0
ENSG00000161800	E067	0		0
ENSG00000161800	E068	0		0
ENSG00000161800	E069	0		0
ENSG00000161800	E070	0		0
ENSG00000161800	E071	0		0
ENSG00000161800	E072	0		0
ENSG00000161800	E073	0		0
ENSG00000161800	E074	0		0
ENSG00000161800	E075	0		0
ENSG00000161807	E001	0		0
ENSG00000161807	E002	0		0
ENSG00000161807	E003	0		0
ENSG00000161813	E001	0		0
ENSG00000161813	E002	0		0
ENSG00000161813	E003	0		0
ENSG00000161813	E004	0		0
ENSG00000161813	E005	0		0
ENSG00000161813	E006	0		0
ENSG00000161813	E007	0		0
ENSG00000161813	E008	0		0
ENSG00000161813	E009	0		0
ENSG00000161813	E010	0		0
ENSG00000161813	E011	0		0
ENSG00000161813	E012	0		0
ENSG00000161813	E013	0		0
ENSG00000161813	E014	0		0
ENSG00000161813	E015	0		0
ENSG00000161813	E016	0		0
ENSG00000161813	E017	0		0
ENSG00000161813	E018	0		0
ENSG00000161813	E019	0		0
ENSG00000161813	E020	0		0
ENSG00000161813	E021	0		0
ENSG00000161813	E022	0		0
ENSG00000161813	E023	0		0
ENSG00000161813	E024	0		0
ENSG00000161813	E025	0		0
ENSG00000161813	E026	0		0
ENSG00000161813	E027	0		0
ENSG00000161813	E028	0		0
ENSG00000161813	E029	0		0
ENSG00000161813	E030	0		0
ENSG00000161813	E031	0		0
ENSG00000161813	E032	0		0
ENSG00000161813	E033	0		0
ENSG00000161813	E034	0		0
ENSG00000161813	E035	0		0
ENSG00000161813	E036	0		0
ENSG00000161813	E037	0		0
ENSG00000161813	E038	0		0
ENSG00000161813	E039	0		0
ENSG00000161813	E040	0		0
ENSG00000161813	E041	0		0
ENSG00000161813	E042	0		0
ENSG00000161813	E043	0		0
ENSG00000161813	E044	0		0
ENSG00000161813	E045	0		0
ENSG00000161813	E046	0		0
ENSG00000161813	E047	0.0746734		0
ENSG00000161813	E048	0		0
ENSG00000161813	E049	0		0
ENSG00000161813	E050	0		0
ENSG00000161813	E051	0		0
ENSG00000161813	E052	0		0
ENSG00000161813	E053	0		0
ENSG00000161813	E054	0		0
ENSG00000161813	E055	0		0
ENSG00000161813	E056	0		0
ENSG00000161813	E057	0		0
ENSG00000161813	E058	0		0
ENSG00000161813	E059	0		0
ENSG00000161835	E001	0		0
ENSG00000161835	E002	0.0938897		9.77659
ENSG00000161835	E003	0.199706		-1.15718
ENSG00000161835	E004	0		0
ENSG00000161835	E005	0		0
ENSG00000161835	E006	0		0
ENSG00000161835	E007	0		0
ENSG00000161835	E008	0		0
ENSG00000161835	E009	0		0
ENSG00000161835	E010	0		0
ENSG00000161835	E011	0		0
ENSG00000161835	E012	0		0
ENSG00000161835	E013	0.0938897		9.77683
ENSG00000161835	E014	0.0938897		9.77683
ENSG00000161835	E015	0.0938897		9.77683
ENSG00000161835	E016	0		0
ENSG00000161835	E017	0		0
ENSG00000161835	E018	0		0
ENSG00000161835	E019	0.130304		-12.1399
ENSG00000161835	E020	0.130304		-12.1399
ENSG00000161835	E021	0		0
ENSG00000161835	E022	0		0
ENSG00000161835	E023	0		0
ENSG00000161835	E024	0		0
ENSG00000161835	E025	0		0
ENSG00000161847	E001	0		0
ENSG00000161847	E002	0		0
ENSG00000161847	E003	0		0
ENSG00000161847	E004	0		0
ENSG00000161847	E005	0		0
ENSG00000161847	E006	0		0
ENSG00000161847	E007	0		0
ENSG00000161847	E008	0		0
ENSG00000161847	E009	0		0
ENSG00000161847	E010	0		0
ENSG00000161847	E011	0		0
ENSG00000161847	E012	0		0
ENSG00000161847	E013	0		0
ENSG00000161847	E014	0		0
ENSG00000161847	E015	0		0
ENSG00000161847	E016	0		0
ENSG00000161847	E017	0		0
ENSG00000161847	E018	0		0
ENSG00000161847	E019	0		0
ENSG00000161847	E020	0.083209		0
ENSG00000161847	E021	0		0
ENSG00000161847	E022	0		0
ENSG00000161849	E001	0		0
ENSG00000161849	E002	0		0
ENSG00000161849	E003	0		0
ENSG00000161849	E004	0		0
ENSG00000161849	E005	0		0
ENSG00000161849	E006	0		0
ENSG00000161849	E007	0		0
ENSG00000161849	E008	0		0
ENSG00000161849	E009	0		0
ENSG00000161850	E001	0		0
ENSG00000161850	E002	0		0
ENSG00000161850	E003	0		0
ENSG00000161850	E004	0		0
ENSG00000161850	E005	0		0
ENSG00000161850	E006	0		0
ENSG00000161850	E007	0		0
ENSG00000161850	E008	0		0
ENSG00000161850	E009	0		0
ENSG00000161860	E012	0		0
ENSG00000161860	E013	0		0
ENSG00000161888	E002	0.18049		-0.372898
ENSG00000161888	E003	0.0995077		14.1823
ENSG00000161888	E004	0		0
ENSG00000161888	E005	0.0995077		14.1823
ENSG00000161888	E006	0.0995077		14.1823
ENSG00000161888	E007	0		0
ENSG00000161888	E008	0		0
ENSG00000161888	E009	0.226768		-15.6599
ENSG00000161888	E010	0.130304		-14.6519
ENSG00000161888	E011	0		0
ENSG00000161888	E012	0.0938897		14.1818
ENSG00000161888	E013	0.199706		-0.370564
ENSG00000161888	E014	0.599124		-2.71699
ENSG00000161888	E015	0.101185		-14.6494
ENSG00000161888	E016	0.188057		-0.373665
ENSG00000161888	E017	0		0
ENSG00000161888	E018	0		0
ENSG00000161888	E019	0		0
ENSG00000161888	E020	0		0
ENSG00000161888	E021	0		0
ENSG00000161888	E022	0		0
ENSG00000161896	E001	0		0
ENSG00000161896	E002	0.0746734		10.3344
ENSG00000161896	E003	0		0
ENSG00000161896	E004	0		0
ENSG00000161896	E005	0		0
ENSG00000161896	E006	0		0
ENSG00000161896	E007	0.105817		-8.98018
ENSG00000161896	E008	0		0
ENSG00000161896	E009	0		0
ENSG00000161904	E001	0.226768		-14.7658
ENSG00000161904	E002	0.226768		-14.7682
ENSG00000161904	E003	0.083209		12.702
ENSG00000161904	E004	0.187779		13.7225
ENSG00000161904	E005	0		0
ENSG00000161904	E006	0		0
ENSG00000161904	E007	0		0
ENSG00000161904	E008	0		0
ENSG00000161904	E009	0		0
ENSG00000161904	E010	0		0
ENSG00000161904	E011	0		0
ENSG00000161904	E012	0		0
ENSG00000161904	E013	0		0
ENSG00000161904	E014	0.101185		-13.7582
ENSG00000161904	E015	0.101185		-13.7582
ENSG00000161904	E016	0.101185		-13.7582
ENSG00000161904	E017	0.101185		-13.7582
ENSG00000161904	E018	0.101185		-13.7582
ENSG00000161904	E019	0		0
ENSG00000161904	E020	0		0
ENSG00000161904	E021	0		0
ENSG00000161904	E022	0		0
ENSG00000161904	E023	0		0
ENSG00000161904	E024	0		0
ENSG00000161904	E025	0		0
ENSG00000161904	E026	0.282224		14.3002
ENSG00000161904	E027	0.101185		-13.7582
ENSG00000161904	E028	0.101185		-13.7582
ENSG00000161904	E029	0		0
ENSG00000161904	E030	0.105817		-13.7593
ENSG00000161904	E031	0.105817		-13.7593
ENSG00000161904	E032	0		0
ENSG00000161904	E033	0		0
ENSG00000161904	E034	0.835571		0.337705
ENSG00000161904	E035	0		0
ENSG00000161904	E036	0.299214		0.339282
ENSG00000161904	E037	0		0
ENSG00000161905	E001	0		0
ENSG00000161905	E002	0		0
ENSG00000161905	E003	0		0
ENSG00000161905	E004	0		0
ENSG00000161905	E005	0		0
ENSG00000161905	E006	0		0
ENSG00000161905	E007	0		0
ENSG00000161905	E008	0		0
ENSG00000161905	E009	0		0
ENSG00000161905	E010	0		0
ENSG00000161905	E011	0		0
ENSG00000161905	E012	0		0
ENSG00000161905	E013	0		0
ENSG00000161905	E014	0		0
ENSG00000161905	E015	0		0
ENSG00000161905	E016	0		0
ENSG00000161905	E017	0		0
ENSG00000161905	E018	0		0
ENSG00000161905	E019	0		0
ENSG00000161905	E020	0		0
ENSG00000161905	E021	0		0
ENSG00000161905	E022	0		0
ENSG00000161905	E023	0		0
ENSG00000161905	E024	0		0
ENSG00000161905	E025	0		0
ENSG00000161905	E026	0		0
ENSG00000161905	E027	0		0
ENSG00000161905	E028	0		0
ENSG00000161905	E029	0		0
ENSG00000161911	E001	0.0938897		5.87143
ENSG00000161911	E002	0.0938897		5.87145
ENSG00000161911	E003	0.0938897		5.87145
ENSG00000161911	E004	0		0
ENSG00000161911	E005	0.187779		6.87974
ENSG00000161911	E006	0.0897456		5.81908
ENSG00000161911	E007	0		0
ENSG00000161911	E008	0.267603		-4.00009
ENSG00000161911	E009	0.0995077		5.93929
ENSG00000161911	E010	0		0
ENSG00000161911	E011	0		0
ENSG00000161912	E001	0		0
ENSG00000161912	E002	0		0
ENSG00000161912	E003	0		0
ENSG00000161912	E004	0		0
ENSG00000161912	E005	0		0
ENSG00000161912	E006	0		0
ENSG00000161912	E007	0		0
ENSG00000161912	E008	0		0
ENSG00000161912	E009	0		0
ENSG00000161912	E010	0		0
ENSG00000161912	E011	0.0938897		-6.32379e-06
ENSG00000161912	E012	0.0938897		6.32381e-06
ENSG00000161912	E013	0		0
ENSG00000161912	E014	0		0
ENSG00000161912	E015	0		0
ENSG00000161912	E016	0		0
ENSG00000161912	E017	0		0
ENSG00000161912	E018	0		0
ENSG00000161912	E019	0		0
ENSG00000161912	E020	0		0
ENSG00000161912	E021	0		0
ENSG00000161912	E022	0		0
ENSG00000161912	E023	0		0
ENSG00000161912	E024	0		0
ENSG00000161912	E025	0		0
ENSG00000161912	E026	0		0
ENSG00000161912	E027	0		0
ENSG00000161912	E028	0		0
ENSG00000161912	E029	0		0
ENSG00000161912	E030	0		0
ENSG00000161912	E031	0		0
ENSG00000161912	E032	0		0
ENSG00000161912	E033	0		0
ENSG00000161912	E034	0		0
ENSG00000161912	E035	0		0
ENSG00000161912	E036	0		0
ENSG00000161912	E037	0		0
ENSG00000161912	E038	0		0
ENSG00000161912	E039	0		0
ENSG00000161912	E040	0		0
ENSG00000161912	E041	0		0
ENSG00000161912	E042	0		0
ENSG00000161912	E043	0		0
ENSG00000161912	E044	0		0
ENSG00000161914	E001	0		0
ENSG00000161914	E002	0		0
ENSG00000161914	E003	0		0
ENSG00000161914	E004	0		0
ENSG00000161914	E005	0.0995077		-6.22735e-06
ENSG00000161914	E006	0.0995077		6.22737e-06
ENSG00000161914	E007	0		0
ENSG00000161914	E008	0		0
ENSG00000161914	E009	0		0
ENSG00000161914	E010	0		0
ENSG00000161914	E011	0		0
ENSG00000161914	E012	0		0
ENSG00000161914	E013	0		0
ENSG00000161914	E014	0		0
ENSG00000161914	E015	0		0
ENSG00000161914	E016	0		0
ENSG00000161914	E017	0		0
ENSG00000161914	E018	0		0
ENSG00000161914	E019	0		0
ENSG00000161920	E001	0		0
ENSG00000161920	E002	0		0
ENSG00000161920	E003	0		0
ENSG00000161920	E004	0		0
ENSG00000161920	E005	0		0
ENSG00000161920	E006	0		0
ENSG00000161920	E007	0		0
ENSG00000161920	E008	0		0
ENSG00000161921	E006	0.897072		-0.091397
ENSG00000161921	E007	0.330256		-11.1898
ENSG00000161921	E008	0.416824		-11.5648
ENSG00000161921	E009	0.498034		-0.399134
ENSG00000161921	E010	0.271266		1.22748
ENSG00000161921	E011	0.183635		12.0114
ENSG00000161921	E012	0.183635		12.0114
ENSG00000161921	E013	0		0
ENSG00000161921	E014	0		0
ENSG00000161929	E004	0.278999		9.69352
ENSG00000161929	E005	0		0
ENSG00000161929	E006	0.831125		-0.718412
ENSG00000161939	E001	0.0995077		0
ENSG00000161940	E001	0		0
ENSG00000161940	E002	0		0
ENSG00000161940	E003	0		0
ENSG00000161940	E004	0		0
ENSG00000161940	E005	0		0
ENSG00000161940	E006	0		0
ENSG00000161940	E007	0		0
ENSG00000161940	E008	0		0
ENSG00000161940	E009	0		0
ENSG00000161940	E010	0		0
ENSG00000161940	E011	0		0
ENSG00000161940	E012	0		0
ENSG00000161940	E013	0		0
ENSG00000161940	E014	0		0
ENSG00000161940	E015	0		0
ENSG00000161940	E016	0		0
ENSG00000161940	E017	0		0
ENSG00000161940	E019	0		0
ENSG00000161940	E020	0.0897456		7.33445
ENSG00000161944	E001	0		0
ENSG00000161944	E002	0		0
ENSG00000161944	E003	0		0
ENSG00000161944	E004	0		0
ENSG00000161944	E005	0		0
ENSG00000161944	E006	0		0
ENSG00000161944	E007	0		0
ENSG00000161944	E008	0		0
ENSG00000161944	E009	0		0
ENSG00000161944	E010	0		0
ENSG00000161944	E011	0		0
ENSG00000161944	E012	0		0
ENSG00000161944	E013	0		0
ENSG00000161944	E014	0		0
ENSG00000161944	E015	0		0
ENSG00000161944	E016	0		0
ENSG00000161944	E017	0		0
ENSG00000161944	E018	0		0
ENSG00000161944	E019	0		0
ENSG00000161944	E020	0		0
ENSG00000161944	E021	0		0
ENSG00000161944	E022	0		0
ENSG00000161944	E023	0		0
ENSG00000161944	E024	0		0
ENSG00000161955	E001	0.914118		-0.291532
ENSG00000161955	E005	0.697355		1.29237
ENSG00000161955	E006	0.475592		0.487662
ENSG00000161955	E007	0.385846		0.0723084
ENSG00000161956	E001	0.083209		9.10529
ENSG00000161956	E002	0.083209		9.10532
ENSG00000161956	E003	0		0
ENSG00000161956	E004	0.166418		10.0932
ENSG00000161956	E005	0.176313		-0.907788
ENSG00000161956	E006	0.19093		-0.910476
ENSG00000161956	E007	0		0
ENSG00000161956	E008	0		0
ENSG00000161956	E009	0		0
ENSG00000161956	E010	0		0
ENSG00000161956	E013	0.718524		0.675821
ENSG00000161956	E014	0.718524		0.675821
ENSG00000161956	E015	0.534888		0.0902641
ENSG00000161956	E016	0.534888		0.0902641
ENSG00000161956	E017	0		0
ENSG00000161956	E018	0		0
ENSG00000161956	E019	0		0
ENSG00000161958	E001	0.214569		-8.9376
ENSG00000161958	E003	0		0
ENSG00000161960	E001	0		0
ENSG00000161960	E002	0		0
ENSG00000161960	E003	0		0
ENSG00000161960	E004	0		0
ENSG00000161960	E005	0		0
ENSG00000161960	E006	0.101185		-11.4227
ENSG00000161960	E007	0.130304		-11.4342
ENSG00000161960	E008	0.130304		-11.4342
ENSG00000161960	E009	0.83902		-2.78794
ENSG00000161960	E010	0.52264		-13.7462
ENSG00000161960	E011	0.404624		-13.422
ENSG00000161960	E012	0.954008		-1.20611
ENSG00000161960	E013	0.491631		-0.570691
ENSG00000161960	E014	0.392123		-1.58622
ENSG00000161960	E015	0.0746734		11.7277
ENSG00000161960	E016	0.293874		-0.98734
ENSG00000161960	E017	0.482899		-0.572471
ENSG00000161960	E018	0.302409		-0.985941
ENSG00000161960	E020	0.479464		0.602122
ENSG00000161960	E021	0.476286		-0.566567
ENSG00000161960	E022	0.732449		0.755161
ENSG00000161960	E023	0.449774		0.60162
ENSG00000161960	E024	0.524252		1.01399
ENSG00000161960	E025	0.774025		1.82036
ENSG00000161960	E026	0.809085		1.81981
ENSG00000161960	E027	0.491175		0.601886
ENSG00000161960	E028	0.491175		0.601886
ENSG00000161970	E001	0		0
ENSG00000161970	E002	0		0
ENSG00000161970	E003	0		0
ENSG00000161970	E004	0		0
ENSG00000161970	E005	0		0
ENSG00000161970	E006	0.186075		-0.509945
ENSG00000161970	E009	0.705814		-0.0954544
ENSG00000161970	E010	0		0
ENSG00000161970	E011	0		0
ENSG00000161970	E012	0		0
ENSG00000161970	E013	0		0
ENSG00000161970	E014	0		0
ENSG00000161970	E015	0		0
ENSG00000161970	E016	0		0
ENSG00000161970	E017	0		0
ENSG00000161970	E018	0		0
ENSG00000161970	E019	0		0
ENSG00000161970	E020	0		0
ENSG00000161970	E021	0		0
ENSG00000161970	E022	0		0
ENSG00000161970	E023	0		0
ENSG00000161970	E024	0		0
ENSG00000161973	E001	0.0938897		0.020684
ENSG00000161973	E002	0.0938897		0.020718
ENSG00000161973	E003	0		0
ENSG00000161973	E004	0		0
ENSG00000161973	E005	0.0746734		-0.242071
ENSG00000161973	E006	0		0
ENSG00000161973	E007	0		0
ENSG00000161973	E008	0		0
ENSG00000161973	E009	0.0995077		0.0885582
ENSG00000161973	E010	0.0995077		0.0885582
ENSG00000161973	E011	0		0
ENSG00000161973	E012	0		0
ENSG00000161973	E013	0		0
ENSG00000161980	E001	0		0
ENSG00000161980	E002	0		0
ENSG00000161980	E003	0		0
ENSG00000161980	E004	0		0
ENSG00000161980	E005	0.456405		0
ENSG00000161981	E002	0		0
ENSG00000161981	E003	0.285308		0.497727
ENSG00000161981	E004	0.75519		-1.23607
ENSG00000161981	E005	0.629251		-0.891138
ENSG00000161981	E006	0.252986		0.500979
ENSG00000161981	E007	0.166418		33.0335
ENSG00000161981	E008	0.166418		33.0335
ENSG00000161981	E009	0.229812		-0.505013
ENSG00000161981	E010	0.528013		-2.50341
ENSG00000161981	E011	0.311141		-1.5004
ENSG00000161981	E012	0.819377		-0.508171
ENSG00000161981	E013	0.294723		0.492391
ENSG00000161981	E014	0.303259		0.493619
ENSG00000161981	E015	0.303259		0.493619
ENSG00000161981	E016	0.350267		-0.504354
ENSG00000161981	E017	0.267058		-1.50399
ENSG00000161981	E018	0.0746734		32.0374
ENSG00000161981	E019	0.0746734		32.0374
ENSG00000161981	E020	0		0
ENSG00000161992	E001	0		0
ENSG00000161992	E002	0		0
ENSG00000161992	E003	0		0
ENSG00000161996	E001	0		0
ENSG00000161996	E002	0		0
ENSG00000161996	E003	0.0995077		12.3352
ENSG00000161996	E004	0.0995077		12.337
ENSG00000161996	E005	0.0995077		12.337
ENSG00000161996	E006	0		0
ENSG00000161996	E007	0.113384		-12.688
ENSG00000161996	E008	0		0
ENSG00000161996	E009	0		0
ENSG00000161996	E010	0		0
ENSG00000161996	E011	0		0
ENSG00000161996	E012	0		0
ENSG00000161996	E013	0		0
ENSG00000161996	E014	0		0
ENSG00000161996	E015	0		0
ENSG00000161996	E016	0		0
ENSG00000161996	E017	0		0
ENSG00000161996	E018	0		0
ENSG00000161996	E019	0		0
ENSG00000161996	E020	0		0
ENSG00000161996	E021	0.20237		-13.551
ENSG00000161996	E022	0		0
ENSG00000161996	E023	0		0
ENSG00000161996	E024	0		0
ENSG00000161996	E025	0		0
ENSG00000161996	E026	0		0
ENSG00000161996	E027	0.083209		12.1348
ENSG00000161996	E028	0		0
ENSG00000161996	E029	0		0
ENSG00000161996	E030	0		0
ENSG00000161996	E031	0		0
ENSG00000161996	E032	0		0
ENSG00000161996	E033	0		0
ENSG00000161996	E034	0		0
ENSG00000161996	E035	0.083209		12.1348
ENSG00000161996	E036	0.083209		12.1348
ENSG00000161996	E037	0		0
ENSG00000161996	E038	0		0
ENSG00000161996	E039	0		0
ENSG00000161996	E040	0		0
ENSG00000161996	E041	0		0
ENSG00000161996	E042	0.0746734		12.0095
ENSG00000161996	E043	0		0
ENSG00000161996	E044	0		0
ENSG00000161996	E045	0		0
ENSG00000161996	E046	0		0
ENSG00000161996	E047	0		0
ENSG00000161996	E048	0.0897456		12.2199
ENSG00000161996	E049	0		0
ENSG00000161996	E050	0		0
ENSG00000161996	E051	0		0
ENSG00000161996	E052	0		0
ENSG00000161996	E053	0		0
ENSG00000161996	E054	0		0
ENSG00000161996	E055	0		0
ENSG00000161996	E056	0.101185		-12.559
ENSG00000161996	E057	0.101185		-12.559
ENSG00000161996	E058	0		0
ENSG00000161996	E059	0		0
ENSG00000161996	E060	0		0
ENSG00000161996	E061	0		0
ENSG00000161996	E062	0		0
ENSG00000161996	E063	0		0
ENSG00000161996	E064	0		0
ENSG00000161996	E065	0		0
ENSG00000161996	E066	0		0
ENSG00000161996	E067	0		0
ENSG00000161996	E068	0		0
ENSG00000161996	E069	0.166418		13.1265
ENSG00000161996	E070	0		0
ENSG00000161996	E071	0		0
ENSG00000161996	E072	0.101185		-12.559
ENSG00000161996	E073	0.101185		-12.559
ENSG00000161996	E074	0.101185		-12.559
ENSG00000161996	E075	0.101185		-12.559
ENSG00000161996	E076	0		0
ENSG00000161996	E077	0		0
ENSG00000161996	E078	0		0
ENSG00000161996	E079	0		0
ENSG00000161996	E080	0		0
ENSG00000161996	E081	0		0
ENSG00000161996	E082	0		0
ENSG00000161996	E083	0		0
ENSG00000161996	E084	0		0
ENSG00000161996	E085	0		0
ENSG00000161996	E086	0		0
ENSG00000161996	E087	0		0
ENSG00000161996	E088	0		0
ENSG00000161996	E089	0		0
ENSG00000161996	E090	0		0
ENSG00000161996	E091	0		0
ENSG00000161996	E092	0		0
ENSG00000161996	E093	0		0
ENSG00000161996	E094	0		0
ENSG00000161996	E095	0		0
ENSG00000161999	E023	0.37731		0.716648
ENSG00000161999	E024	0.174181		11.8457
ENSG00000161999	E025	0.0995077		10.847
ENSG00000161999	E026	0.37731		0.716648
ENSG00000161999	E027	0.0746734		10.8642
ENSG00000161999	E028	0		0
ENSG00000161999	E029	0		0
ENSG00000161999	E030	0		0
ENSG00000161999	E031	0		0
ENSG00000161999	E032	0		0
ENSG00000161999	E033	0		0
ENSG00000161999	E034	0		0
ENSG00000161999	E035	0		0
ENSG00000161999	E036	0		0
ENSG00000161999	E037	0		0
ENSG00000161999	E038	0		0
ENSG00000161999	E039	0		0
ENSG00000161999	E040	0		0
ENSG00000161999	E041	0		0
ENSG00000161999	E042	0		0
ENSG00000161999	E043	0.113384		-10.9521
ENSG00000161999	E044	0.113384		-10.9521
ENSG00000162004	E003	0.205324		-1.26459
ENSG00000162004	E016	0.0897456		9.2574
ENSG00000162004	E017	0.0897456		9.2574
ENSG00000162004	E018	0.370422		0.331801
ENSG00000162004	E019	0.280676		-0.262445
ENSG00000162004	E020	0.485653		-0.701654
ENSG00000162004	E021	0.384469		0.266247
ENSG00000162004	E022	0		0
ENSG00000162004	E023	0		0
ENSG00000162004	E024	0.200692		-1.26449
ENSG00000162004	E025	0.200692		-1.26449
ENSG00000162004	E026	0.314076		-2.26565
ENSG00000162004	E027	0.924437		0.737405
ENSG00000162004	E031	0.893314		0.711182
ENSG00000162004	E032	0.914472		1.90565
ENSG00000162004	E033	0.89985		0.71988
ENSG00000162004	E034	0.709794		1.54413
ENSG00000162004	E035	0.922686		0.734727
ENSG00000162004	E036	0.57024		-0.266156
ENSG00000162004	E037	0.791345		-1.26608
ENSG00000162004	E038	0.692583		0.060416
ENSG00000162004	E039	0.793768		-0.523767
ENSG00000162004	E040	0.95244		-0.0657589
ENSG00000162004	E041	0.945809		-1.28044
ENSG00000162004	E042	0.644368		-0.851814
ENSG00000162004	E043	0.28213		-2.2634
ENSG00000162004	E044	0.195562		-1.26615
ENSG00000162004	E045	0.195562		-1.26615
ENSG00000162004	E046	0.195562		-1.26615
ENSG00000162004	E047	0.195562		-1.26615
ENSG00000162004	E048	0.195562		-1.26615
ENSG00000162004	E049	0.285308		-0.263098
ENSG00000162004	E050	0.347136		11.1342
ENSG00000162004	E051	0.25739		10.746
ENSG00000162004	E052	0		0
ENSG00000162004	E053	0		0
ENSG00000162004	E054	0		0
ENSG00000162004	E055	0		0
ENSG00000162006	E001	0		0
ENSG00000162006	E002	0		0
ENSG00000162006	E003	0		0
ENSG00000162006	E004	0		0
ENSG00000162006	E005	0.0995077		0
ENSG00000162006	E006	0		0
ENSG00000162006	E007	0		0
ENSG00000162006	E008	0		0
ENSG00000162006	E009	0		0
ENSG00000162006	E010	0		0
ENSG00000162006	E011	0		0
ENSG00000162006	E012	0		0
ENSG00000162006	E013	0		0
ENSG00000162006	E014	0		0
ENSG00000162006	E015	0		0
ENSG00000162006	E016	0		0
ENSG00000162006	E017	0		0
ENSG00000162006	E018	0		0
ENSG00000162006	E019	0		0
ENSG00000162006	E020	0		0
ENSG00000162006	E021	0		0
ENSG00000162006	E022	0		0
ENSG00000162006	E023	0		0
ENSG00000162006	E024	0		0
ENSG00000162006	E025	0		0
ENSG00000162006	E026	0		0
ENSG00000162006	E027	0		0
ENSG00000162009	E001	0		0
ENSG00000162009	E002	0		0
ENSG00000162009	E003	0		0
ENSG00000162009	E004	0		0
ENSG00000162009	E005	0		0
ENSG00000162009	E006	0		0
ENSG00000162009	E007	0		0
ENSG00000162009	E008	0		0
ENSG00000162032	E008	0.719771		-14.0315
ENSG00000162032	E009	0.796899		-1.73666
ENSG00000162032	E021	0.64924		-0.585601
ENSG00000162032	E022	0.64924		-0.585601
ENSG00000162032	E023	0.308186		-12.8095
ENSG00000162032	E024	0.101185		-11.2247
ENSG00000162032	E025	0		0
ENSG00000162032	E026	0		0
ENSG00000162032	E027	0		0
ENSG00000162032	E028	0		0
ENSG00000162032	E029	0		0
ENSG00000162032	E030	0		0
ENSG00000162032	E031	0		0
ENSG00000162032	E032	0		0
ENSG00000162032	E033	0		0
ENSG00000162039	E001	0.872466		0.52785
ENSG00000162039	E002	0.872466		0.527851
ENSG00000162039	E005	0.835747		0.533374
ENSG00000162039	E009	0.414205		0.205154
ENSG00000162039	E010	0.330996		-0.79449
ENSG00000162039	E011	0.101185		-10.4224
ENSG00000162039	E012	0.101185		-10.4224
ENSG00000162039	E013	0.352476		1.78624
ENSG00000162039	E014	0		0
ENSG00000162039	E015	0		0
ENSG00000162039	E016	0		0
ENSG00000162039	E017	0.130304		-10.423
ENSG00000162039	E018	0.130304		-10.423
ENSG00000162039	E019	0		0
ENSG00000162039	E020	0		0
ENSG00000162039	E021	0		0
ENSG00000162039	E022	0		0
ENSG00000162039	E023	0		0
ENSG00000162039	E024	0		0
ENSG00000162039	E025	0		0
ENSG00000162039	E026	0		0
ENSG00000162039	E027	0.130304		-10.423
ENSG00000162039	E028	0		0
ENSG00000162039	E029	0		0
ENSG00000162040	E001	0		0
ENSG00000162040	E002	0		0
ENSG00000162040	E003	0		0
ENSG00000162040	E004	0		0
ENSG00000162062	E001	0		0
ENSG00000162062	E002	0		0
ENSG00000162062	E003	0		0
ENSG00000162062	E004	0		0
ENSG00000162062	E005	0		0
ENSG00000162062	E006	0		0
ENSG00000162062	E007	0		0
ENSG00000162062	E008	0		0
ENSG00000162062	E009	0		0
ENSG00000162062	E010	0		0
ENSG00000162062	E011	0		0
ENSG00000162062	E012	0		0
ENSG00000162062	E013	0		0
ENSG00000162062	E014	0		0
ENSG00000162062	E015	0.0897456		12.7876
ENSG00000162062	E016	0.172955		13.7605
ENSG00000162062	E017	0.0897456		12.789
ENSG00000162062	E018	0		0
ENSG00000162062	E019	0.105817		-11.7784
ENSG00000162062	E020	0.105817		-11.7784
ENSG00000162062	E021	0.105817		-11.7784
ENSG00000162062	E022	0		0
ENSG00000162062	E023	0		0
ENSG00000162062	E024	0.0995077		12.8799
ENSG00000162062	E025	0.0995077		12.8799
ENSG00000162062	E026	0.0995077		12.8799
ENSG00000162062	E027	0		0
ENSG00000162062	E028	0.316513		-0.684649
ENSG00000162062	E029	0.203129		0.339774
ENSG00000162062	E030	0.203129		0.339774
ENSG00000162062	E031	0.196593		0.289939
ENSG00000162062	E032	0.544375		1.35822
ENSG00000162062	E033	0.308186		-13.3374
ENSG00000162062	E034	0.397932		-1.22356
ENSG00000162062	E035	0.397932		-1.22356
ENSG00000162063	E001	0		0
ENSG00000162063	E002	0.0897456		10.064
ENSG00000162063	E003	0.0897456		11.9453
ENSG00000162063	E004	0		0
ENSG00000162063	E005	0.130304		-11.3744
ENSG00000162063	E006	0.130304		-11.3744
ENSG00000162063	E007	0.130304		-11.3744
ENSG00000162063	E008	0		0
ENSG00000162063	E009	0		0
ENSG00000162063	E010	0		0
ENSG00000162063	E011	0		0
ENSG00000162063	E012	0		0
ENSG00000162063	E013	0		0
ENSG00000162063	E014	0		0
ENSG00000162063	E015	0		0
ENSG00000162063	E016	0		0
ENSG00000162063	E017	0.189253		12.6334
ENSG00000162063	E018	0.0897456		11.9453
ENSG00000162063	E019	0		0
ENSG00000162063	E020	0		0
ENSG00000162063	E021	0		0
ENSG00000162063	E022	0.646798		0.0706905
ENSG00000162063	E024	0.300891		-1.34454
ENSG00000162065	E001	0		0
ENSG00000162065	E002	0		0
ENSG00000162065	E003	0		0
ENSG00000162065	E004	0		0
ENSG00000162065	E005	0.130304		-9.08129
ENSG00000162065	E006	0		0
ENSG00000162065	E007	0		0
ENSG00000162065	E008	0		0
ENSG00000162065	E009	0		0
ENSG00000162065	E010	0		0
ENSG00000162065	E011	0		0
ENSG00000162065	E012	0		0
ENSG00000162065	E013	0		0
ENSG00000162065	E014	0.0995077		10.1429
ENSG00000162065	E015	0		0
ENSG00000162065	E016	0		0
ENSG00000162065	E017	0		0
ENSG00000162065	E018	0		0
ENSG00000162065	E019	0		0
ENSG00000162066	E001	0		0
ENSG00000162066	E002	0		0
ENSG00000162066	E003	0		0
ENSG00000162066	E004	0		0
ENSG00000162066	E005	0		0
ENSG00000162066	E006	0		0
ENSG00000162066	E007	0		0
ENSG00000162066	E008	0		0
ENSG00000162066	E009	0		0
ENSG00000162066	E010	0		0
ENSG00000162066	E011	0		0
ENSG00000162066	E012	0		0
ENSG00000162066	E013	0		0
ENSG00000162066	E014	0		0
ENSG00000162066	E015	0		0
ENSG00000162066	E016	0		0
ENSG00000162066	E017	0		0
ENSG00000162066	E018	0		0
ENSG00000162066	E019	0		0
ENSG00000162066	E020	0		0
ENSG00000162066	E021	0		0
ENSG00000162066	E022	0		0
ENSG00000162066	E023	0		0
ENSG00000162066	E024	0		0
ENSG00000162066	E025	0		0
ENSG00000162066	E026	0		0
ENSG00000162066	E027	0		0
ENSG00000162066	E028	0		0
ENSG00000162066	E029	0		0
ENSG00000162066	E030	0		0
ENSG00000162066	E031	0		0
ENSG00000162066	E032	0		0
ENSG00000162066	E033	0.0865678		-12.2301
ENSG00000162066	E034	0.0865678		-12.2304
ENSG00000162066	E035	0		0
ENSG00000162066	E036	0		0
ENSG00000162066	E037	0		0
ENSG00000162066	E038	0		0
ENSG00000162066	E039	0		0
ENSG00000162066	E040	0		0
ENSG00000162066	E041	0		0
ENSG00000162066	E042	0.0897456		10.5392
ENSG00000162066	E043	0.199015		11.675
ENSG00000162066	E044	0.360256		0.746313
ENSG00000162066	E045	0.337555		-0.940465
ENSG00000162068	E001	0.350039		1.75822
ENSG00000162068	E002	0.199015		10.6031
ENSG00000162068	E003	0.449774		0.762862
ENSG00000162068	E006	0		0
ENSG00000162069	E004	0.276606		12.1207
ENSG00000162069	E005	0.179491		11.1293
ENSG00000162069	E006	0		0
ENSG00000162069	E007	0.0746734		10.6942
ENSG00000162069	E008	0		0
ENSG00000162069	E009	0.105817		-11.3488
ENSG00000162069	E010	0.711786		1.82165
ENSG00000162069	E011	0.0746734		10.6942
ENSG00000162069	E012	0		0
ENSG00000162069	E013	0		0
ENSG00000162069	E014	0.249627		11.8153
ENSG00000162069	E015	0.51723		1.31997
ENSG00000162069	E016	0.596367		0.0164686
ENSG00000162069	E017	0		0
ENSG00000162069	E018	0		0
ENSG00000162069	E019	0		0
ENSG00000162073	E001	0		0
ENSG00000162073	E002	0		0
ENSG00000162073	E003	0.0995077		8.75656
ENSG00000162073	E004	0.278999		11.5284
ENSG00000162073	E005	0		0
ENSG00000162073	E007	0.538718		0.268672
ENSG00000162073	E008	0.0865678		-10.5706
ENSG00000162073	E009	0.689824		-2.01709
ENSG00000162073	E010	0.773033		-1.43274
ENSG00000162076	E001	0		0
ENSG00000162076	E002	0		0
ENSG00000162076	E003	0		0
ENSG00000162076	E004	0		0
ENSG00000162076	E005	0		0
ENSG00000162076	E006	0		0
ENSG00000162076	E007	0.531985		2.08522
ENSG00000162076	E008	0.20237		-11.6057
ENSG00000162076	E009	0.199015		11.4302
ENSG00000162076	E010	0.461133		0.306991
ENSG00000162076	E011	0.397932		-1.89946
ENSG00000162076	E012	0.105817		-10.6519
ENSG00000162078	E001	0		0
ENSG00000162078	E002	0		0
ENSG00000162078	E003	0		0
ENSG00000162078	E004	0		0
ENSG00000162078	E005	0		0
ENSG00000162078	E006	0		0
ENSG00000162078	E007	0		0
ENSG00000162078	E008	0		0
ENSG00000162078	E009	0		0
ENSG00000162078	E010	0		0
ENSG00000162078	E011	0		0
ENSG00000162078	E012	0		0
ENSG00000162078	E013	0		0
ENSG00000162078	E014	0		0
ENSG00000162078	E015	0		0
ENSG00000162086	E001	0.524969		-12.9001
ENSG00000162086	E002	0		0
ENSG00000162086	E003	0		0
ENSG00000162086	E004	0		0
ENSG00000162086	E005	0.216872		-11.6148
ENSG00000162086	E006	0		0
ENSG00000162086	E007	0.235915		1.46401
ENSG00000162086	E008	0.0865678		-10.3714
ENSG00000162086	E009	0.105817		-10.5915
ENSG00000162086	E010	0		0
ENSG00000162086	E011	0.149347		12.6073
ENSG00000162086	E012	0		0
ENSG00000162086	E013	0		0
ENSG00000162086	E014	0		0
ENSG00000162086	E015	0		0
ENSG00000162086	E016	0		0
ENSG00000162086	E017	0		0
ENSG00000162086	E018	0		0
ENSG00000162086	E019	0		0
ENSG00000162086	E020	0.083209		11.7473
ENSG00000162086	E021	0		0
ENSG00000162086	E022	0		0
ENSG00000162104	E001	0		0
ENSG00000162104	E002	0.101185		0
ENSG00000162104	E003	0		0
ENSG00000162104	E004	0		0
ENSG00000162104	E005	0		0
ENSG00000162104	E006	0		0
ENSG00000162104	E007	0		0
ENSG00000162104	E008	0		0
ENSG00000162104	E009	0		0
ENSG00000162104	E010	0		0
ENSG00000162104	E011	0		0
ENSG00000162104	E012	0		0
ENSG00000162104	E013	0		0
ENSG00000162104	E014	0		0
ENSG00000162104	E015	0		0
ENSG00000162104	E016	0		0
ENSG00000162104	E017	0		0
ENSG00000162104	E018	0		0
ENSG00000162104	E019	0		0
ENSG00000162104	E020	0		0
ENSG00000162104	E021	0		0
ENSG00000162104	E022	0		0
ENSG00000162104	E023	0		0
ENSG00000162104	E024	0		0
ENSG00000162104	E025	0		0
ENSG00000162105	E001	0.083209		9.78096
ENSG00000162105	E002	0		0
ENSG00000162105	E003	0.083209		9.78099
ENSG00000162105	E004	0		0
ENSG00000162105	E005	0		0
ENSG00000162105	E006	0.0897456		9.86811
ENSG00000162105	E007	0		0
ENSG00000162105	E008	0		0
ENSG00000162105	E009	0		0
ENSG00000162105	E010	0		0
ENSG00000162105	E011	0		0
ENSG00000162105	E012	0		0
ENSG00000162105	E013	0		0
ENSG00000162105	E014	0		0
ENSG00000162105	E015	0		0
ENSG00000162105	E016	0		0
ENSG00000162105	E017	0		0
ENSG00000162105	E018	0		0
ENSG00000162105	E019	0		0
ENSG00000162105	E020	0		0
ENSG00000162105	E021	0		0
ENSG00000162105	E022	0		0
ENSG00000162105	E023	0.187779		10.9288
ENSG00000162105	E024	0.187779		10.9288
ENSG00000162105	E025	0		0
ENSG00000162105	E026	0		0
ENSG00000162105	E027	0		0
ENSG00000162105	E028	0		0
ENSG00000162105	E029	0.083209		9.78099
ENSG00000162105	E030	0		0
ENSG00000162105	E031	0.250532		-1.06567
ENSG00000162105	E032	0.250532		-1.06567
ENSG00000162105	E033	0.250532		-1.06567
ENSG00000162105	E034	0.250532		-1.06567
ENSG00000162105	E035	0.250532		-1.06567
ENSG00000162105	E036	0.149347		10.6364
ENSG00000162105	E037	0		0
ENSG00000162105	E038	0		0
ENSG00000162105	E039	0		0
ENSG00000162105	E040	0		0
ENSG00000162105	E041	0		0
ENSG00000162105	E042	0		0
ENSG00000162105	E043	0		0
ENSG00000162105	E044	0		0
ENSG00000162105	E045	0		0
ENSG00000162105	E046	0		0
ENSG00000162105	E047	0		0
ENSG00000162105	E048	0		0
ENSG00000162105	E049	0		0
ENSG00000162105	E050	0		0
ENSG00000162105	E051	0		0
ENSG00000162105	E052	0		0
ENSG00000162105	E053	0		0
ENSG00000162105	E054	0		0
ENSG00000162105	E055	0		0
ENSG00000162105	E056	0		0
ENSG00000162105	E057	0		0
ENSG00000162105	E058	0		0
ENSG00000162105	E059	0		0
ENSG00000162105	E060	0		0
ENSG00000162105	E061	0		0
ENSG00000162105	E062	0		0
ENSG00000162105	E063	0		0
ENSG00000162105	E064	0		0
ENSG00000162105	E065	0		0
ENSG00000162105	E066	0		0
ENSG00000162105	E067	0		0
ENSG00000162105	E068	0		0
ENSG00000162105	E069	0		0
ENSG00000162105	E070	0		0
ENSG00000162105	E071	0		0
ENSG00000162105	E072	0		0
ENSG00000162105	E073	0		0
ENSG00000162105	E074	0		0
ENSG00000162105	E075	0		0
ENSG00000162129	E001	0		0
ENSG00000162129	E002	0		0
ENSG00000162129	E003	0		0
ENSG00000162129	E004	0		0
ENSG00000162129	E005	0		0
ENSG00000162129	E006	0		0
ENSG00000162129	E007	0		0
ENSG00000162129	E008	0		0
ENSG00000162129	E009	0		0
ENSG00000162129	E010	0		0
ENSG00000162129	E011	0		0
ENSG00000162129	E012	0		0
ENSG00000162129	E013	0		0
ENSG00000162129	E014	0		0
ENSG00000162129	E015	0		0
ENSG00000162129	E016	0		0
ENSG00000162129	E017	0		0
ENSG00000162129	E018	0		0
ENSG00000162129	E019	0		0
ENSG00000162129	E020	0.113384		4.63459e-05
ENSG00000162129	E021	0.113384		-9.26935e-06
ENSG00000162129	E022	0		0
ENSG00000162129	E023	0		0
ENSG00000162129	E024	0.113384		-9.26935e-06
ENSG00000162129	E025	0		0
ENSG00000162129	E026	0		0
ENSG00000162129	E027	0.113384		-9.26935e-06
ENSG00000162129	E028	0.113384		-9.26935e-06
ENSG00000162129	E029	0.113384		-9.26935e-06
ENSG00000162129	E030	0		0
ENSG00000162129	E031	0		0
ENSG00000162129	E032	0		0
ENSG00000162129	E033	0		0
ENSG00000162129	E034	0		0
ENSG00000162129	E035	0		0
ENSG00000162129	E036	0		0
ENSG00000162129	E037	0		0
ENSG00000162129	E038	0		0
ENSG00000162129	E039	0		0
ENSG00000162129	E040	0		0
ENSG00000162129	E041	0		0
ENSG00000162129	E042	0		0
ENSG00000162129	E043	0		0
ENSG00000162129	E044	0		0
ENSG00000162129	E045	0		0
ENSG00000162139	E001	0.083209		9.27597
ENSG00000162139	E002	0.226768		-13.6234
ENSG00000162139	E003	0.113384		-12.6159
ENSG00000162139	E004	0		0
ENSG00000162139	E005	0		0
ENSG00000162139	E006	0		0
ENSG00000162139	E007	0		0
ENSG00000162139	E008	0		0
ENSG00000162139	E009	0		0
ENSG00000162139	E010	0		0
ENSG00000162139	E011	0		0
ENSG00000162139	E012	0.0746734		9.15289
ENSG00000162139	E013	0.0746734		9.15289
ENSG00000162139	E014	0		0
ENSG00000162139	E015	0		0
ENSG00000162139	E016	0		0
ENSG00000162139	E017	0		0
ENSG00000162139	E018	0		0
ENSG00000162139	E019	0.0746734		9.15289
ENSG00000162139	E020	0		0
ENSG00000162144	E003	0.887915		-0.835089
ENSG00000162144	E004	0.6889		-1.83683
ENSG00000162144	E006	0.304314		-1.5148
ENSG00000162144	E007	0.304314		-1.5148
ENSG00000162144	E008	0.622676		-1.51866
ENSG00000162144	E009	0.318361		-1.51909
ENSG00000162144	E010	0.0865678		-12.026
ENSG00000162144	E011	0.613238		-0.100447
ENSG00000162144	E013	0.430478		1.49098
ENSG00000162144	E014	0.399541		1.05725
ENSG00000162144	E015	0.130304		-12.0305
ENSG00000162144	E016	0.130304		-12.0305
ENSG00000162144	E017	0.130304		-12.0305
ENSG00000162144	E024	0.875839		-0.837655
ENSG00000162144	E025	0.676133		-0.931242
ENSG00000162144	E026	0.770023		-0.515505
ENSG00000162144	E027	0.693217		-0.101458
ENSG00000162144	E029	0		0
ENSG00000162144	E030	0		0
ENSG00000162144	E031	0		0
ENSG00000162144	E032	0		0
ENSG00000162144	E033	0		0
ENSG00000162144	E034	0		0
ENSG00000162144	E035	0		0
ENSG00000162144	E036	0		0
ENSG00000162144	E037	0		0
ENSG00000162144	E038	0		0
ENSG00000162144	E039	0		0
ENSG00000162144	E040	0		0
ENSG00000162144	E041	0		0
ENSG00000162144	E042	0		0
ENSG00000162144	E043	0		0
ENSG00000162144	E044	0		0
ENSG00000162144	E045	0		0
ENSG00000162144	E046	0.0995077		11.2735
ENSG00000162144	E047	0		0
ENSG00000162144	E048	0		0
ENSG00000162144	E049	0		0
ENSG00000162144	E050	0		0
ENSG00000162144	E051	0		0
ENSG00000162144	E052	0		0
ENSG00000162144	E053	0		0
ENSG00000162144	E054	0		0
ENSG00000162144	E055	0		0
ENSG00000162148	E001	0		0
ENSG00000162148	E002	0		0
ENSG00000162148	E003	0		0
ENSG00000162148	E004	0		0
ENSG00000162148	E005	0		0
ENSG00000162148	E006	0		0
ENSG00000162148	E007	0		0
ENSG00000162148	E008	0		0
ENSG00000162148	E009	0.101185		0.0259483
ENSG00000162148	E010	0.105817		-0.0255476
ENSG00000162148	E011	0		0
ENSG00000162148	E012	0		0
ENSG00000162148	E013	0		0
ENSG00000162148	E014	0		0
ENSG00000162148	E015	0		0
ENSG00000162148	E016	0		0
ENSG00000162148	E017	0		0
ENSG00000162174	E001	0		0
ENSG00000162174	E002	0		0
ENSG00000162174	E003	0		0
ENSG00000162174	E004	0		0
ENSG00000162174	E005	0		0
ENSG00000162174	E006	0		0
ENSG00000162174	E007	0		0
ENSG00000162174	E008	0		0
ENSG00000162174	E009	0		0
ENSG00000162174	E010	0.179491		11.0223
ENSG00000162174	E011	0		0
ENSG00000162174	E012	0		0
ENSG00000162174	E013	0.130304		-11.7328
ENSG00000162174	E014	0.130304		-11.7328
ENSG00000162174	E015	0		0
ENSG00000162174	E016	0		0
ENSG00000162174	E017	0		0
ENSG00000162174	E018	0		0
ENSG00000162174	E019	0		0
ENSG00000162174	E020	0		0
ENSG00000162174	E021	0		0
ENSG00000162174	E022	0		0
ENSG00000162174	E023	0		0
ENSG00000162174	E024	0.473365		-0.355586
ENSG00000162174	E025	0.270236		0.076276
ENSG00000162174	E026	0.353445		0.64563
ENSG00000162174	E027	0		0
ENSG00000162191	E021	0.793716		-2.52322
ENSG00000162191	E022	0.601332		-2.03904
ENSG00000162191	E023	0.77261		0.283803
ENSG00000162191	E024	0.830984		0.600191
ENSG00000162191	E032	0.424145		-1.30202
ENSG00000162191	E033	0.413465		-1.30365
ENSG00000162191	E034	0.083209		10.7309
ENSG00000162191	E035	0		0
ENSG00000162191	E036	0.0897456		10.7319
ENSG00000162191	E037	0.0897456		10.7319
ENSG00000162191	E038	0		0
ENSG00000162191	E039	0		0
ENSG00000162191	E040	0		0
ENSG00000162191	E041	0		0
ENSG00000162191	E042	0		0
ENSG00000162191	E043	0		0
ENSG00000162191	E044	0		0
ENSG00000162191	E045	0		0
ENSG00000162191	E046	0		0
ENSG00000162191	E047	0		0
ENSG00000162191	E048	0		0
ENSG00000162194	E001	0		0
ENSG00000162194	E002	0		0
ENSG00000162194	E003	0.105817		-12.1235
ENSG00000162194	E004	0.105817		-12.1281
ENSG00000162194	E005	0		0
ENSG00000162194	E006	0.7764		14.009
ENSG00000162194	E007	0.701726		13.8414
ENSG00000162194	E008	0.701726		13.8414
ENSG00000162194	E009	0.701726		13.8414
ENSG00000162194	E029	0.939191		-0.189803
ENSG00000162222	E001	0.461441		0.334736
ENSG00000162222	E002	0.54465		0.748584
ENSG00000162222	E003	0.44682		-0.838889
ENSG00000162222	E004	0.113384		-12.7291
ENSG00000162222	E005	0.113384		-12.7291
ENSG00000162222	E006	0.286519		-14.307
ENSG00000162222	E007	0.286519		-14.307
ENSG00000162222	E008	0.0938897		12.4915
ENSG00000162222	E009	0.083209		12.4892
ENSG00000162222	E010	0		0
ENSG00000162222	E011	0		0
ENSG00000162222	E012	0		0
ENSG00000162222	E013	0.130304		-12.8241
ENSG00000162222	E014	0.187779		13.5022
ENSG00000162222	E015	0.187779		13.5022
ENSG00000162222	E016	0.205324		-0.252775
ENSG00000162222	E017	0.205324		-0.252775
ENSG00000162222	E018	0		0
ENSG00000162227	E003	0.960356		1.71014
ENSG00000162227	E004	0.446643		12.9188
ENSG00000162227	E005	0.446643		12.9188
ENSG00000162227	E007	0.397148		1.29271
ENSG00000162227	E008	0.529575		2.02831
ENSG00000162227	E009	0.349135		12.3801
ENSG00000162227	E010	0.349135		12.3801
ENSG00000162227	E011	0.450319		1.71278
ENSG00000162231	E001	0.375505		-15.6753
ENSG00000162231	E002	0.450179		-2.2102
ENSG00000162231	E003	0.767628		-3.0204
ENSG00000162231	E010	0.7891		0.787717
ENSG00000162231	E011	0.727367		1.3738
ENSG00000162231	E017	0.731417		-0.211815
ENSG00000162231	E018	0.721056		-0.626592
ENSG00000162231	E019	0.414547		-0.21658
ENSG00000162231	E020	0.320657		-1.22388
ENSG00000162231	E021	0.499166		-0.796987
ENSG00000162231	E022	0.291892		-1.21155
ENSG00000162231	E023	0.192384		-14.6964
ENSG00000162231	E024	0.550959		-0.213604
ENSG00000162231	E025	0.381182		-0.214813
ENSG00000162231	E026	0.18049		-0.216517
ENSG00000162231	E027	0.263699		0.783218
ENSG00000162231	E028	0.083209		13.5414
ENSG00000162231	E029	0.288937		-15.2802
ENSG00000162231	E030	0.288937		-15.2802
ENSG00000162231	E031	0.288937		-15.2802
ENSG00000162231	E032	0.285579		-1.21421
ENSG00000162231	E033	0.482917		1.80319
ENSG00000162231	E034	0.199015		14.5579
ENSG00000162231	E035	0.199015		14.5579
ENSG00000162231	E036	0.199015		14.5579
ENSG00000162231	E037	0.662384		0.205948
ENSG00000162231	E038	0.462677		0.374216
ENSG00000162231	E039	0		0
ENSG00000162231	E040	0		0
ENSG00000162231	E041	0.105817		-13.6985
ENSG00000162231	E042	0.105817		-13.6985
ENSG00000162231	E043	0.211633		-14.6991
ENSG00000162231	E044	0.211633		-14.6991
ENSG00000162231	E045	0.105817		-13.6985
ENSG00000162231	E046	0.105817		-13.6985
ENSG00000162231	E047	0		0
ENSG00000162231	E048	0.105817		-13.6985
ENSG00000162231	E049	0.105817		-13.6985
ENSG00000162231	E050	0		0
ENSG00000162231	E051	0		0
ENSG00000162231	E052	0		0
ENSG00000162231	E053	0		0
ENSG00000162231	E054	0		0
ENSG00000162231	E055	0		0
ENSG00000162231	E056	0		0
ENSG00000162231	E057	0		0
ENSG00000162231	E058	0		0
ENSG00000162231	E059	0		0
ENSG00000162231	E060	0		0
ENSG00000162236	E001	0.746055		1.06568
ENSG00000162236	E002	0.467056		0.255877
ENSG00000162236	E003	0.467056		0.255877
ENSG00000162236	E005	0.742404		-0.156786
ENSG00000162236	E006	0.193397		10.5687
ENSG00000162236	E007	0		0
ENSG00000162236	E008	0		0
ENSG00000162236	E009	0		0
ENSG00000162236	E010	0		0
ENSG00000162236	E011	0		0
ENSG00000162236	E012	0		0
ENSG00000162236	E013	0		0
ENSG00000162236	E014	0		0
ENSG00000162236	E015	0		0
ENSG00000162236	E016	0		0
ENSG00000162236	E017	0.0995077		9.58582
ENSG00000162236	E018	0.0995077		9.58582
ENSG00000162236	E019	0.0995077		9.58582
ENSG00000162236	E020	0		0
ENSG00000162236	E021	0.0995077		9.58582
ENSG00000162236	E022	0		0
ENSG00000162236	E023	0		0
ENSG00000162236	E024	0		0
ENSG00000162236	E025	0		0
ENSG00000162236	E026	0		0
ENSG00000162236	E027	0		0
ENSG00000162241	E001	0		0
ENSG00000162241	E002	0		0
ENSG00000162241	E003	0		0
ENSG00000162241	E004	0		0
ENSG00000162241	E005	0		0
ENSG00000162241	E006	0		0
ENSG00000162241	E007	0		0
ENSG00000162241	E008	0		0
ENSG00000162241	E009	0		0
ENSG00000162241	E010	0		0
ENSG00000162241	E011	0		0
ENSG00000162241	E012	0		0
ENSG00000162241	E013	0		0
ENSG00000162241	E014	0		0
ENSG00000162241	E015	0		0
ENSG00000162241	E016	0		0
ENSG00000162241	E017	0		0
ENSG00000162241	E018	0		0
ENSG00000162241	E019	0		0
ENSG00000162241	E020	0		0
ENSG00000162241	E021	0		0
ENSG00000162241	E022	0		0
ENSG00000162241	E023	0		0
ENSG00000162241	E024	0		0
ENSG00000162241	E025	0		0
ENSG00000162241	E026	0		0
ENSG00000162241	E027	0		0
ENSG00000162241	E028	0		0
ENSG00000162241	E029	0		0
ENSG00000162241	E030	0		0
ENSG00000162241	E031	0		0
ENSG00000162241	E032	0		0
ENSG00000162241	E033	0		0
ENSG00000162241	E034	0		0
ENSG00000162241	E035	0		0
ENSG00000162241	E036	0.0746734		7.44377
ENSG00000162241	E037	0.255163		0.12114
ENSG00000162241	E038	0.255163		0.12114
ENSG00000162241	E039	0.255163		0.12114
ENSG00000162241	E040	0.255163		0.12114
ENSG00000162241	E041	0.255163		0.12114
ENSG00000162241	E042	0.255163		0.12114
ENSG00000162241	E043	0.255163		0.12114
ENSG00000162241	E044	0.255163		0.12114
ENSG00000162241	E045	0.356348		-0.860339
ENSG00000162241	E046	0.310762		-1.65989
ENSG00000162244	E001	0		0
ENSG00000162244	E002	0		0
ENSG00000162244	E003	0.083209		9.9157
ENSG00000162244	E004	0.083209		11.9474
ENSG00000162244	E006	0.278283		0.0351299
ENSG00000162244	E007	0.177099		12.6477
ENSG00000162244	E008	0.278283		0.0351299
ENSG00000162244	E009	0.187753		-13.3931
ENSG00000162244	E011	0.187753		-13.3931
ENSG00000162244	E013	0.101185		-12.5977
ENSG00000162244	E014	0.101185		-12.5977
ENSG00000162244	E015	0		0
ENSG00000162244	E016	0		0
ENSG00000162244	E017	0.0865678		-12.595
ENSG00000162244	E018	0		0
ENSG00000162244	E019	0		0
ENSG00000162244	E020	0		0
ENSG00000162244	E021	0		0
ENSG00000162244	E022	0.715817		0.613753
ENSG00000162244	E023	0.79049		0.834323
ENSG00000162244	E024	0.232556		13.0211
ENSG00000162244	E025	0.0746734		11.9475
ENSG00000162267	E001	0		0
ENSG00000162267	E002	0		0
ENSG00000162267	E003	0		0
ENSG00000162267	E004	0		0
ENSG00000162267	E005	0		0
ENSG00000162267	E006	0		0
ENSG00000162267	E007	0		0
ENSG00000162267	E008	0		0
ENSG00000162267	E009	0		0
ENSG00000162267	E010	0		0
ENSG00000162267	E011	0		0
ENSG00000162267	E012	0		0
ENSG00000162267	E013	0		0
ENSG00000162267	E014	0		0
ENSG00000162267	E015	0.0995077		12.7264
ENSG00000162267	E016	0		0
ENSG00000162267	E017	0		0
ENSG00000162267	E018	0		0
ENSG00000162267	E019	0.31745		-13.6381
ENSG00000162267	E020	0.31745		-13.6381
ENSG00000162267	E021	0		0
ENSG00000162267	E022	0		0
ENSG00000162267	E023	0		0
ENSG00000162267	E024	0		0
ENSG00000162267	E025	0		0
ENSG00000162267	E026	0		0
ENSG00000162267	E027	0.407694		-1.39105
ENSG00000162267	E028	0.407694		-1.39105
ENSG00000162267	E029	0.311141		-0.806233
ENSG00000162267	E030	0.270236		1.18777
ENSG00000162267	E031	0.164419		13.69
ENSG00000162267	E032	0.541747		2.51967
ENSG00000162267	E033	0		0
ENSG00000162267	E034	0.101185		-12.0415
ENSG00000162267	E035	0		0
ENSG00000162267	E036	0		0
ENSG00000162267	E037	0.269284		1.19735
ENSG00000162267	E038	0.370469		0.196517
ENSG00000162267	E039	0.270962		-0.804278
ENSG00000162267	E040	0.101185		-12.0415
ENSG00000162267	E041	0		0
ENSG00000162267	E042	0.409643		-1.36405
ENSG00000162267	E043	0.101185		-12.0415
ENSG00000162290	E001	0		0
ENSG00000162290	E003	0		0
ENSG00000162290	E004	0.316513		-1.52184
ENSG00000162290	E005	0.348813		1.10102
ENSG00000162290	E006	0.259067		0.515345
ENSG00000162290	E007	0		0
ENSG00000162290	E008	0.130304		-11.2221
ENSG00000162290	E009	0.130304		-11.2221
ENSG00000162290	E010	0		0
ENSG00000162290	E011	0		0
ENSG00000162290	E012	0		0
ENSG00000162290	E013	0		0
ENSG00000162290	E014	0		0
ENSG00000162290	E015	0		0
ENSG00000162290	E016	0.083209		10.5268
ENSG00000162290	E017	0		0
ENSG00000162290	E018	0		0
ENSG00000162290	E019	0		0
ENSG00000162290	E020	0		0
ENSG00000162290	E021	0		0
ENSG00000162290	E022	0		0
ENSG00000162290	E023	0		0
ENSG00000162290	E024	0		0
ENSG00000162290	E025	0		0
ENSG00000162290	E026	0		0
ENSG00000162290	E027	0		0
ENSG00000162298	E005	0.906272		-1.15257
ENSG00000162298	E006	0.495415		0.430233
ENSG00000162298	E007	0.69049		0.261222
ENSG00000162298	E009	0.325379		-1.1543
ENSG00000162298	E010	0		0
ENSG00000162298	E011	0.0897456		12.6057
ENSG00000162298	E012	0.0897456		12.6057
ENSG00000162298	E013	0.0897456		12.6057
ENSG00000162298	E014	0.0897456		12.6057
ENSG00000162298	E015	0.0897456		12.6057
ENSG00000162298	E016	0		0
ENSG00000162298	E017	0		0
ENSG00000162298	E018	0		0
ENSG00000162298	E019	0.101185		-11.9435
ENSG00000162298	E020	0.101185		-11.9435
ENSG00000162298	E021	0.20237		-12.3428
ENSG00000162298	E022	0.376551		-0.15224
ENSG00000162298	E023	0.174181		13.5479
ENSG00000162298	E024	0.174181		13.5479
ENSG00000162298	E025	0.260749		0.848378
ENSG00000162298	E026	0.176313		-0.15087
ENSG00000162298	E027	0.176313		-0.15087
ENSG00000162298	E028	0.176313		-0.15087
ENSG00000162298	E029	0.266059		0.860903
ENSG00000162298	E030	0.256164		14.0677
ENSG00000162298	E031	0.166418		13.0565
ENSG00000162298	E032	0.166418		13.0565
ENSG00000162298	E033	0.355671		14.4694
ENSG00000162298	E034	0		0
ENSG00000162298	E035	0		0
ENSG00000162298	E036	0		0
ENSG00000162298	E037	0		0
ENSG00000162298	E038	0		0
ENSG00000162298	E039	0		0
ENSG00000162298	E040	0		0
ENSG00000162298	E041	0		0
ENSG00000162298	E042	0		0
ENSG00000162298	E043	0		0
ENSG00000162298	E044	0		0
ENSG00000162298	E045	0		0
ENSG00000162298	E046	0		0
ENSG00000162298	E047	0		0
ENSG00000162298	E048	0		0
ENSG00000162300	E001	0		0
ENSG00000162300	E002	0		0
ENSG00000162300	E003	0		0
ENSG00000162300	E004	0		0
ENSG00000162300	E005	0.083209		7.73527
ENSG00000162300	E006	0.083209		7.73574
ENSG00000162300	E007	0		0
ENSG00000162300	E008	0		0
ENSG00000162300	E009	0		0
ENSG00000162300	E010	0		0
ENSG00000162300	E011	0		0
ENSG00000162300	E012	0		0
ENSG00000162300	E013	0		0
ENSG00000162300	E014	0		0
ENSG00000162300	E015	0		0
ENSG00000162300	E016	0.083209		7.73574
ENSG00000162300	E017	0.083209		7.73574
ENSG00000162300	E018	0.083209		7.73574
ENSG00000162300	E019	0.083209		7.73574
ENSG00000162300	E020	0.083209		7.73574
ENSG00000162300	E021	0		0
ENSG00000162300	E022	0.0865678		-17.4317
ENSG00000162300	E023	0.0865678		-17.4317
ENSG00000162300	E024	0.0865678		-17.4317
ENSG00000162300	E025	0		0
ENSG00000162300	E026	0		0
ENSG00000162300	E027	0		0
ENSG00000162300	E028	0		0
ENSG00000162300	E029	0		0
ENSG00000162300	E030	0		0
ENSG00000162300	E031	0		0
ENSG00000162300	E032	0		0
ENSG00000162300	E033	0		0
ENSG00000162300	E034	0		0
ENSG00000162300	E035	0		0
ENSG00000162300	E036	0		0
ENSG00000162302	E001	0		0
ENSG00000162302	E002	0		0
ENSG00000162302	E003	0		0
ENSG00000162302	E004	0		0
ENSG00000162302	E005	0.0897456		0
ENSG00000162302	E006	0		0
ENSG00000162302	E007	0		0
ENSG00000162302	E008	0		0
ENSG00000162302	E009	0		0
ENSG00000162302	E010	0		0
ENSG00000162302	E011	0		0
ENSG00000162302	E012	0		0
ENSG00000162302	E013	0		0
ENSG00000162302	E014	0		0
ENSG00000162302	E015	0		0
ENSG00000162302	E016	0		0
ENSG00000162302	E017	0		0
ENSG00000162302	E018	0		0
ENSG00000162302	E019	0		0
ENSG00000162302	E020	0		0
ENSG00000162302	E021	0		0
ENSG00000162302	E022	0		0
ENSG00000162302	E023	0		0
ENSG00000162302	E024	0		0
ENSG00000162302	E025	0		0
ENSG00000162302	E026	0		0
ENSG00000162302	E027	0		0
ENSG00000162302	E028	0		0
ENSG00000162302	E029	0		0
ENSG00000162302	E030	0		0
ENSG00000162302	E031	0		0
ENSG00000162302	E032	0		0
ENSG00000162302	E033	0		0
ENSG00000162302	E034	0		0
ENSG00000162302	E035	0		0
ENSG00000162302	E036	0		0
ENSG00000162337	E001	0		0
ENSG00000162337	E002	0		0
ENSG00000162337	E003	0.113384		-10.5911
ENSG00000162337	E004	0.083209		11.7297
ENSG00000162337	E005	0		0
ENSG00000162337	E006	0		0
ENSG00000162337	E007	0		0
ENSG00000162337	E008	0		0
ENSG00000162337	E009	0		0
ENSG00000162337	E010	0		0
ENSG00000162337	E011	0		0
ENSG00000162337	E012	0		0
ENSG00000162337	E013	0		0
ENSG00000162337	E014	0.101185		-10.4603
ENSG00000162337	E015	0.101185		-10.4603
ENSG00000162337	E016	0.101185		-10.4603
ENSG00000162337	E017	0		0
ENSG00000162337	E018	0		0
ENSG00000162337	E019	0		0
ENSG00000162337	E020	0		0
ENSG00000162337	E021	0		0
ENSG00000162337	E022	0.0746734		11.6064
ENSG00000162337	E023	0.0938897		11.8692
ENSG00000162337	E024	0		0
ENSG00000162337	E025	0		0
ENSG00000162337	E026	0		0
ENSG00000162337	E027	0		0
ENSG00000162337	E028	0		0
ENSG00000162337	E029	0		0
ENSG00000162337	E030	0		0
ENSG00000162337	E031	0		0
ENSG00000162337	E032	0		0
ENSG00000162337	E033	0.0746734		11.6064
ENSG00000162337	E034	0		0
ENSG00000162337	E035	0		0
ENSG00000162337	E036	0		0
ENSG00000162337	E037	0		0
ENSG00000162341	E001	0		0
ENSG00000162341	E002	0		0
ENSG00000162341	E003	0		0
ENSG00000162341	E004	0		0
ENSG00000162341	E005	0		0
ENSG00000162341	E006	0		0
ENSG00000162341	E007	0		0
ENSG00000162341	E008	0		0
ENSG00000162341	E009	0		0
ENSG00000162341	E010	0		0
ENSG00000162341	E011	0		0
ENSG00000162341	E012	0		0
ENSG00000162341	E013	0		0
ENSG00000162341	E014	0		0
ENSG00000162341	E015	0		0
ENSG00000162341	E016	0		0
ENSG00000162341	E017	0		0
ENSG00000162341	E018	0		0
ENSG00000162341	E019	0.0897456		10.013
ENSG00000162341	E020	0		0
ENSG00000162341	E021	0		0
ENSG00000162341	E022	0		0
ENSG00000162341	E023	0		0
ENSG00000162341	E024	0		0
ENSG00000162341	E025	0		0
ENSG00000162341	E026	0		0
ENSG00000162341	E027	0		0
ENSG00000162341	E028	0		0
ENSG00000162341	E029	0		0
ENSG00000162341	E030	0		0
ENSG00000162341	E031	0		0
ENSG00000162341	E032	0		0
ENSG00000162341	E033	0		0
ENSG00000162341	E034	0.105817		-9.28832
ENSG00000162344	E001	0		0
ENSG00000162344	E002	0.105817		0.575137
ENSG00000162344	E003	0.211633		-0.423618
ENSG00000162365	E001	0		0
ENSG00000162365	E002	0		0
ENSG00000162365	E003	0		0
ENSG00000162365	E004	0		0
ENSG00000162365	E005	0.0995077		0
ENSG00000162365	E006	0		0
ENSG00000162365	E007	0		0
ENSG00000162365	E008	0		0
ENSG00000162365	E009	0		0
ENSG00000162365	E010	0		0
ENSG00000162365	E011	0		0
ENSG00000162365	E012	0		0
ENSG00000162365	E013	0		0
ENSG00000162365	E014	0		0
ENSG00000162365	E015	0		0
ENSG00000162365	E016	0		0
ENSG00000162365	E017	0		0
ENSG00000162365	E018	0		0
ENSG00000162366	E001	0		0
ENSG00000162366	E002	0		0
ENSG00000162366	E003	0		0
ENSG00000162366	E004	0		0
ENSG00000162366	E005	0		0
ENSG00000162366	E006	0		0
ENSG00000162366	E007	0		0
ENSG00000162366	E008	0		0
ENSG00000162366	E009	0		0
ENSG00000162366	E010	0		0
ENSG00000162367	E001	0		0
ENSG00000162367	E002	0		0
ENSG00000162367	E003	0		0
ENSG00000162367	E004	0		0
ENSG00000162367	E005	0		0
ENSG00000162367	E006	0		0
ENSG00000162367	E007	0		0
ENSG00000162367	E008	0		0
ENSG00000162367	E009	0		0
ENSG00000162367	E010	0		0
ENSG00000162367	E011	0		0
ENSG00000162367	E012	0		0
ENSG00000162367	E013	0		0
ENSG00000162367	E014	0		0
ENSG00000162367	E015	0		0
ENSG00000162367	E016	0		0
ENSG00000162367	E017	0		0
ENSG00000162367	E018	0		0
ENSG00000162368	E001	0.0897456		4.6253
ENSG00000162368	E002	0.0897456		4.6254
ENSG00000162368	E003	0		0
ENSG00000162368	E004	0		0
ENSG00000162368	E005	0.101185		-17.6269
ENSG00000162368	E006	0		0
ENSG00000162368	E007	0		0
ENSG00000162368	E008	0		0
ENSG00000162368	E009	0		0
ENSG00000162368	E010	0.0938897		4.67777
ENSG00000162368	E011	0.0938897		4.67777
ENSG00000162368	E012	0		0
ENSG00000162368	E013	0		0
ENSG00000162368	E014	0		0
ENSG00000162373	E001	0		0
ENSG00000162373	E002	0		0
ENSG00000162373	E003	0		0
ENSG00000162373	E004	0		0
ENSG00000162373	E005	0		0
ENSG00000162373	E006	0		0
ENSG00000162373	E007	0		0
ENSG00000162373	E008	0		0
ENSG00000162373	E009	0		0
ENSG00000162373	E010	0		0
ENSG00000162373	E011	0		0
ENSG00000162373	E012	0		0
ENSG00000162373	E013	0		0
ENSG00000162373	E014	0		0
ENSG00000162373	E015	0		0
ENSG00000162373	E016	0		0
ENSG00000162373	E017	0		0
ENSG00000162374	E001	0		0
ENSG00000162374	E002	0		0
ENSG00000162374	E003	0		0
ENSG00000162374	E004	0		0
ENSG00000162374	E005	0		0
ENSG00000162374	E006	0		0
ENSG00000162374	E007	0.101185		1.88866e-05
ENSG00000162374	E008	0.101185		-9.44338e-06
ENSG00000162374	E009	0.101185		-9.44338e-06
ENSG00000162374	E010	0		0
ENSG00000162374	E011	0		0
ENSG00000162374	E012	0		0
ENSG00000162374	E013	0		0
ENSG00000162374	E014	0		0
ENSG00000162374	E015	0		0
ENSG00000162374	E016	0		0
ENSG00000162374	E017	0		0
ENSG00000162374	E018	0		0
ENSG00000162374	E019	0		0
ENSG00000162374	E020	0		0
ENSG00000162374	E021	0		0
ENSG00000162374	E022	0		0
ENSG00000162374	E023	0		0
ENSG00000162374	E024	0		0
ENSG00000162374	E025	0		0
ENSG00000162374	E026	0		0
ENSG00000162374	E027	0		0
ENSG00000162374	E028	0		0
ENSG00000162374	E029	0		0
ENSG00000162377	E001	0		0
ENSG00000162377	E002	0.105817		-15.2487
ENSG00000162377	E003	0		0
ENSG00000162377	E004	0.0995077		6.17455
ENSG00000162377	E005	0.193397		7.15295
ENSG00000162378	E001	0		0
ENSG00000162378	E002	0		0
ENSG00000162378	E003	0		0
ENSG00000162378	E004	0		0
ENSG00000162378	E005	0		0
ENSG00000162378	E006	0		0
ENSG00000162378	E007	0		0
ENSG00000162378	E008	0		0
ENSG00000162378	E009	0		0
ENSG00000162378	E010	0		0
ENSG00000162378	E011	0		0
ENSG00000162378	E012	0		0
ENSG00000162378	E013	0		0
ENSG00000162378	E014	0		0
ENSG00000162378	E015	0		0
ENSG00000162378	E016	0		0
ENSG00000162378	E017	0		0
ENSG00000162378	E018	0.0938897		-6.32379e-06
ENSG00000162378	E019	0.0938897		6.32381e-06
ENSG00000162383	E001	0		0
ENSG00000162383	E002	0.259703		-6.4008
ENSG00000162383	E003	0.105817		-5.08315
ENSG00000162383	E004	0		0
ENSG00000162383	E005	0.0897456		15.826
ENSG00000162383	E006	0		0
ENSG00000162383	E007	0		0
ENSG00000162383	E008	0		0
ENSG00000162383	E009	0		0
ENSG00000162383	E010	0		0
ENSG00000162383	E011	0		0
ENSG00000162383	E012	0		0
ENSG00000162383	E013	0		0
ENSG00000162383	E014	0		0
ENSG00000162383	E015	0		0
ENSG00000162383	E016	0		0
ENSG00000162384	E005	0.420001		-1.68869
ENSG00000162384	E006	0		0
ENSG00000162384	E007	0		0
ENSG00000162384	E008	0.385086		-0.0978901
ENSG00000162384	E009	0		0
ENSG00000162384	E010	0		0
ENSG00000162384	E011	0		0
ENSG00000162384	E012	0		0
ENSG00000162384	E013	0		0
ENSG00000162384	E014	0		0
ENSG00000162384	E015	0.101185		-10.325
ENSG00000162384	E016	0.0865678		-10.3274
ENSG00000162384	E017	0.0865678		-10.3274
ENSG00000162384	E018	0		0
ENSG00000162384	E019	0		0
ENSG00000162384	E020	0.101185		-10.325
ENSG00000162384	E021	0		0
ENSG00000162384	E022	0		0
ENSG00000162384	E023	0		0
ENSG00000162384	E024	0		0
ENSG00000162385	E001	0		0
ENSG00000162385	E002	0		0
ENSG00000162385	E003	0.083209		5.09761
ENSG00000162385	E004	0.083209		5.09766
ENSG00000162385	E005	0		0
ENSG00000162385	E006	0.166418		6.09053
ENSG00000162385	E007	0		0
ENSG00000162385	E008	0		0
ENSG00000162385	E009	0		0
ENSG00000162385	E010	0		0
ENSG00000162385	E011	0.105817		-16.6575
ENSG00000162390	E001	0		0
ENSG00000162390	E002	0		0
ENSG00000162390	E003	0		0
ENSG00000162390	E004	0		0
ENSG00000162390	E005	0		0
ENSG00000162390	E006	0		0
ENSG00000162390	E007	0		0
ENSG00000162390	E008	0		0
ENSG00000162390	E009	0		0
ENSG00000162390	E010	0		0
ENSG00000162390	E011	0		0
ENSG00000162390	E012	0		0
ENSG00000162390	E013	0		0
ENSG00000162390	E014	0		0
ENSG00000162390	E015	0		0
ENSG00000162390	E016	0		0
ENSG00000162390	E017	0		0
ENSG00000162390	E018	0		0
ENSG00000162390	E019	0		0
ENSG00000162390	E020	0		0
ENSG00000162390	E021	0		0
ENSG00000162390	E022	0.655916		0
ENSG00000162390	E023	0		0
ENSG00000162390	E024	0		0
ENSG00000162390	E025	0		0
ENSG00000162391	E004	0.168563		11.2987
ENSG00000162391	E005	0.168563		11.2987
ENSG00000162391	E006	0.113384		-11.3535
ENSG00000162391	E007	0.0746734		10.2975
ENSG00000162391	E008	0		0
ENSG00000162391	E009	0		0
ENSG00000162391	E010	0.105817		-11.3525
ENSG00000162396	E001	0.130304		0
ENSG00000162396	E002	0		0
ENSG00000162398	E001	0		0
ENSG00000162398	E002	0		0
ENSG00000162398	E003	0		0
ENSG00000162398	E004	0		0
ENSG00000162398	E005	0		0
ENSG00000162398	E006	0		0
ENSG00000162398	E007	0		0
ENSG00000162398	E008	0		0
ENSG00000162398	E009	0		0
ENSG00000162398	E010	0		0
ENSG00000162399	E001	0		0
ENSG00000162399	E002	0		0
ENSG00000162399	E003	0		0
ENSG00000162399	E004	0		0
ENSG00000162402	E001	0.87713		-0.957146
ENSG00000162402	E003	0.60191		-1.27989
ENSG00000162402	E004	0.254165		13.6574
ENSG00000162402	E005	0.773981		0.531429
ENSG00000162402	E006	0.306162		-2.27902
ENSG00000162402	E007	0.341699		-1.24136
ENSG00000162402	E008	0.267025		-2.19903
ENSG00000162402	E009	0.0995077		12.4832
ENSG00000162402	E010	0		0
ENSG00000162402	E011	0		0
ENSG00000162402	E012	0		0
ENSG00000162402	E013	0		0
ENSG00000162402	E014	0		0
ENSG00000162402	E015	0.113384		-13.8823
ENSG00000162402	E016	0.113384		-13.8823
ENSG00000162402	E017	0.113384		-13.8823
ENSG00000162402	E018	0		0
ENSG00000162402	E019	0		0
ENSG00000162402	E020	0		0
ENSG00000162402	E021	0		0
ENSG00000162402	E022	0		0
ENSG00000162402	E023	0		0
ENSG00000162402	E024	0		0
ENSG00000162402	E025	0		0
ENSG00000162402	E026	0		0
ENSG00000162402	E027	0		0
ENSG00000162402	E028	0		0
ENSG00000162402	E029	0		0
ENSG00000162402	E030	0		0
ENSG00000162402	E031	0		0
ENSG00000162402	E032	0		0
ENSG00000162402	E033	0		0
ENSG00000162402	E034	0		0
ENSG00000162402	E035	0		0
ENSG00000162402	E036	0		0
ENSG00000162402	E037	0		0
ENSG00000162402	E038	0		0
ENSG00000162402	E039	0		0
ENSG00000162402	E040	0		0
ENSG00000162402	E041	0.113384		-13.8823
ENSG00000162402	E042	0.113384		-13.8823
ENSG00000162402	E043	0		0
ENSG00000162402	E044	0		0
ENSG00000162402	E045	0		0
ENSG00000162402	E046	0		0
ENSG00000162402	E047	0		0
ENSG00000162402	E048	0		0
ENSG00000162402	E049	0		0
ENSG00000162402	E050	0		0
ENSG00000162402	E051	0		0
ENSG00000162402	E052	0		0
ENSG00000162402	E053	0		0
ENSG00000162402	E054	0		0
ENSG00000162402	E055	0		0
ENSG00000162402	E056	0		0
ENSG00000162402	E057	0		0
ENSG00000162402	E058	0		0
ENSG00000162402	E059	0		0
ENSG00000162402	E060	0		0
ENSG00000162402	E061	0		0
ENSG00000162402	E062	0		0
ENSG00000162402	E063	0		0
ENSG00000162402	E064	0.083209		12.4828
ENSG00000162402	E065	0.083209		12.4828
ENSG00000162402	E066	0.083209		12.4828
ENSG00000162402	E067	0.083209		12.4828
ENSG00000162402	E068	0		0
ENSG00000162402	E069	0		0
ENSG00000162402	E070	0		0
ENSG00000162402	E071	0		0
ENSG00000162402	E072	0		0
ENSG00000162402	E073	0		0
ENSG00000162402	E074	0		0
ENSG00000162402	E075	0		0
ENSG00000162402	E076	0		0
ENSG00000162402	E077	0.0995077		12.4832
ENSG00000162402	E078	0		0
ENSG00000162402	E079	0		0
ENSG00000162402	E080	0.101185		-13.8822
ENSG00000162402	E081	0		0
ENSG00000162402	E082	0		0
ENSG00000162407	E001	0.0995077		9.75872
ENSG00000162407	E002	0		0
ENSG00000162407	E003	0		0
ENSG00000162407	E004	0		0
ENSG00000162407	E005	0		0
ENSG00000162407	E006	0		0
ENSG00000162407	E007	0		0
ENSG00000162407	E008	0		0
ENSG00000162407	E009	0		0
ENSG00000162407	E010	0		0
ENSG00000162407	E011	0		0
ENSG00000162407	E012	0.101185		-9.53928
ENSG00000162407	E013	0		0
ENSG00000162407	E014	0		0
ENSG00000162407	E015	0		0
ENSG00000162407	E016	0		0
ENSG00000162407	E017	0		0
ENSG00000162408	E001	0		0
ENSG00000162408	E002	0		0
ENSG00000162408	E003	0		0
ENSG00000162408	E004	0		0
ENSG00000162408	E005	0		0
ENSG00000162408	E006	0		0
ENSG00000162408	E007	0		0
ENSG00000162408	E008	0.0865678		-10.706
ENSG00000162408	E009	0		0
ENSG00000162408	E010	0		0
ENSG00000162408	E011	0		0
ENSG00000162408	E012	0		0
ENSG00000162408	E013	0		0
ENSG00000162408	E014	0		0
ENSG00000162408	E015	0		0
ENSG00000162408	E016	0		0
ENSG00000162408	E017	0		0
ENSG00000162408	E018	0		0
ENSG00000162408	E019	0.149347		8.56676
ENSG00000162408	E020	0		0
ENSG00000162409	E001	0		0
ENSG00000162409	E002	0		0
ENSG00000162409	E003	0		0
ENSG00000162409	E004	0		0
ENSG00000162409	E005	0		0
ENSG00000162409	E006	0		0
ENSG00000162409	E007	0		0
ENSG00000162409	E008	0		0
ENSG00000162409	E009	0.083209		0
ENSG00000162413	E002	0.340152		-10.6364
ENSG00000162413	E003	0.434041		-1.12384
ENSG00000162413	E004	0		0
ENSG00000162413	E005	0		0
ENSG00000162413	E006	0		0
ENSG00000162413	E007	0		0
ENSG00000162413	E008	0		0
ENSG00000162413	E009	0		0
ENSG00000162413	E010	0		0
ENSG00000162413	E011	0		0
ENSG00000162413	E012	0		0
ENSG00000162413	E013	0		0
ENSG00000162415	E002	0.174181		13.4707
ENSG00000162415	E004	0.105817		-11.417
ENSG00000162415	E005	0.409256		-13.1854
ENSG00000162415	E006	0.083209		12.6133
ENSG00000162415	E007	0		0
ENSG00000162415	E008	0.130304		-11.4192
ENSG00000162415	E009	0		0
ENSG00000162415	E010	0		0
ENSG00000162415	E011	0		0
ENSG00000162415	E012	0		0
ENSG00000162415	E013	0		0
ENSG00000162415	E014	0		0
ENSG00000162415	E015	0.113384		-11.4151
ENSG00000162415	E016	0.166418		13.4615
ENSG00000162415	E017	0.5629		2.43624
ENSG00000162419	E001	0		0
ENSG00000162419	E002	0		0
ENSG00000162419	E003	0		0
ENSG00000162419	E004	0		0
ENSG00000162419	E005	0		0
ENSG00000162419	E006	0		0
ENSG00000162419	E007	0		0
ENSG00000162419	E008	0		0
ENSG00000162419	E009	0.0746734		8.60554
ENSG00000162419	E010	0.0746734		8.60574
ENSG00000162419	E011	0.0746734		8.60574
ENSG00000162419	E012	0.130304		-13.754
ENSG00000162419	E013	0.130304		-13.754
ENSG00000162419	E014	0		0
ENSG00000162419	E015	0		0
ENSG00000162419	E016	0		0
ENSG00000162419	E017	0		0
ENSG00000162419	E018	0.0746734		8.60574
ENSG00000162426	E001	0		0
ENSG00000162426	E002	0		0
ENSG00000162426	E003	0		0
ENSG00000162426	E004	0.188057		0.229464
ENSG00000162426	E005	0.231489		-10.8784
ENSG00000162426	E006	0.0746734		10.8169
ENSG00000162426	E007	0.277043		-0.579947
ENSG00000162426	E008	0.476058		1.01381
ENSG00000162426	E009	0		0
ENSG00000162426	E010	0.0897456		10.9639
ENSG00000162426	E011	0		0
ENSG00000162426	E012	0.812518		-0.367776
ENSG00000162426	E013	0.613018		-0.502163
ENSG00000162426	E014	0.0746734		10.8169
ENSG00000162426	E015	0		0
ENSG00000162426	E016	0		0
ENSG00000162430	E001	0		0
ENSG00000162430	E002	0		0
ENSG00000162430	E003	0		0
ENSG00000162430	E004	0		0
ENSG00000162430	E005	0		0
ENSG00000162430	E006	0		0
ENSG00000162430	E007	0		0
ENSG00000162430	E008	0		0
ENSG00000162430	E009	0.166418		10.7817
ENSG00000162430	E010	0.0746734		12.1075
ENSG00000162430	E011	0.269748		1.09074
ENSG00000162430	E012	0.269748		1.09074
ENSG00000162430	E013	0.805577		0.416585
ENSG00000162430	E014	0.637014		-0.318747
ENSG00000162430	E015	0.447761		-1.9048
ENSG00000162430	E016	0.365567		1.68295
ENSG00000162430	E017	0.685497		-0.324186
ENSG00000162430	E019	0.341699		0.094857
ENSG00000162433	E001	0		0
ENSG00000162433	E002	0		0
ENSG00000162433	E003	0		0
ENSG00000162433	E004	0		0
ENSG00000162433	E005	0		0
ENSG00000162433	E006	0		0
ENSG00000162433	E007	0.083209		14.302
ENSG00000162433	E008	0		0
ENSG00000162433	E009	0		0
ENSG00000162433	E010	0.196593		1.81783
ENSG00000162433	E011	0.113384		-10.2531
ENSG00000162433	E012	0.113384		-10.2531
ENSG00000162433	E013	0.113384		-10.2531
ENSG00000162433	E014	0.113384		-10.2531
ENSG00000162433	E015	0.113384		-10.2531
ENSG00000162433	E016	0		0
ENSG00000162433	E017	0		0
ENSG00000162433	E018	0.0897456		14.3897
ENSG00000162433	E019	0		0
ENSG00000162434	E002	0.885415		0.65566
ENSG00000162434	E003	0.835524		-0.932536
ENSG00000162434	E006	0.901728		2.06795
ENSG00000162434	E008	0.0746734		13.3166
ENSG00000162434	E009	0.646314		-2.29857
ENSG00000162434	E010	0.622371		-2.25617
ENSG00000162434	E011	0.950323		-2.93739
ENSG00000162434	E012	0		0
ENSG00000162434	E013	0		0
ENSG00000162434	E014	0.183635		14.18
ENSG00000162434	E015	0.541889		-14.4537
ENSG00000162434	E016	0.105817		-12.3746
ENSG00000162434	E017	0.105817		-12.3746
ENSG00000162434	E018	0.0865678		-12.3749
ENSG00000162434	E019	0.211633		-13.0707
ENSG00000162434	E020	0.184394		0.0656648
ENSG00000162434	E021	0.265926		14.6647
ENSG00000162434	E022	0.0938897		13.318
ENSG00000162434	E023	0.176313		0.068429
ENSG00000162434	E024	0.0865678		-12.3749
ENSG00000162434	E025	0		0
ENSG00000162434	E026	0.083209		13.3185
ENSG00000162434	E027	0		0
ENSG00000162434	E028	0		0
ENSG00000162434	E029	0		0
ENSG00000162434	E030	0.0865678		-12.3749
ENSG00000162434	E031	0		0
ENSG00000162434	E032	0		0
ENSG00000162434	E033	0		0
ENSG00000162434	E034	0		0
ENSG00000162434	E035	0		0
ENSG00000162437	E001	0.173136		-9.74658
ENSG00000162437	E002	0		0
ENSG00000162437	E003	0		0
ENSG00000162437	E004	0		0
ENSG00000162437	E005	0		0
ENSG00000162437	E006	0		0
ENSG00000162437	E007	0		0
ENSG00000162437	E008	0		0
ENSG00000162437	E009	0		0
ENSG00000162437	E010	0		0
ENSG00000162437	E011	0		0
ENSG00000162437	E012	0		0
ENSG00000162437	E013	0		0
ENSG00000162437	E014	0		0
ENSG00000162437	E015	0		0
ENSG00000162437	E016	0		0
ENSG00000162438	E001	0		0
ENSG00000162438	E002	0		0
ENSG00000162438	E003	0		0
ENSG00000162438	E004	0		0
ENSG00000162438	E005	0		0
ENSG00000162438	E006	0		0
ENSG00000162438	E007	0		0
ENSG00000162438	E008	0		0
ENSG00000162438	E009	0		0
ENSG00000162438	E010	0		0
ENSG00000162438	E011	0		0
ENSG00000162438	E012	0		0
ENSG00000162438	E013	0.266059		0
ENSG00000162441	E001	0.166418		11.8261
ENSG00000162441	E002	0.243688		-13.1859
ENSG00000162441	E003	0.37354		0.801797
ENSG00000162441	E005	0.260608		-13.2482
ENSG00000162441	E006	0.785143		-1.15434
ENSG00000162441	E007	0		0
ENSG00000162441	E008	0		0
ENSG00000162441	E009	0		0
ENSG00000162441	E010	0.270988		12.4993
ENSG00000162441	E011	0		0
ENSG00000162441	E012	0		0
ENSG00000162441	E013	0.130304		-12.2067
ENSG00000162441	E014	0.371395		0.791629
ENSG00000162441	E015	0.371395		0.791629
ENSG00000162441	E016	0.241091		12.3838
ENSG00000162441	E017	0		0
ENSG00000162441	E018	0		0
ENSG00000162441	E019	0		0
ENSG00000162444	E001	0		0
ENSG00000162444	E002	0		0
ENSG00000162444	E003	0		0
ENSG00000162444	E004	0		0
ENSG00000162444	E005	0		0
ENSG00000162444	E006	0.130304		0
ENSG00000162456	E001	0.130304		0
ENSG00000162456	E002	0		0
ENSG00000162456	E003	0		0
ENSG00000162456	E004	0		0
ENSG00000162456	E005	0		0
ENSG00000162456	E006	0		0
ENSG00000162456	E007	0		0
ENSG00000162456	E008	0		0
ENSG00000162456	E009	0		0
ENSG00000162456	E010	0		0
ENSG00000162458	E001	0.372451		0.756157
ENSG00000162458	E002	0.485835		0.170669
ENSG00000162458	E003	0.411162		-0.828015
ENSG00000162458	E004	0.411162		-0.828015
ENSG00000162458	E005	0.599219		-0.2454
ENSG00000162458	E006	0.301441		-0.358759
ENSG00000162458	E007	0		0
ENSG00000162458	E008	0		0
ENSG00000162458	E009	0.0746734		12.7959
ENSG00000162458	E010	0.241091		14.444
ENSG00000162458	E011	0.166418		13.8765
ENSG00000162458	E012	0		0
ENSG00000162458	E013	0		0
ENSG00000162458	E014	0		0
ENSG00000162458	E015	0		0
ENSG00000162458	E016	0		0
ENSG00000162458	E017	0		0
ENSG00000162458	E018	0		0
ENSG00000162458	E019	0		0
ENSG00000162458	E020	0		0
ENSG00000162458	E021	0		0
ENSG00000162458	E022	0		0
ENSG00000162458	E023	0		0
ENSG00000162458	E024	0		0
ENSG00000162458	E025	0		0
ENSG00000162458	E026	0		0
ENSG00000162458	E027	0		0
ENSG00000162458	E028	0		0
ENSG00000162458	E029	0		0
ENSG00000162458	E030	0		0
ENSG00000162458	E031	0		0
ENSG00000162458	E032	0		0
ENSG00000162458	E033	0		0
ENSG00000162458	E034	0		0
ENSG00000162458	E035	0		0
ENSG00000162458	E036	0.205324		0.881789
ENSG00000162458	E037	0.0995077		13.0467
ENSG00000162458	E038	0.0995077		13.0467
ENSG00000162458	E039	0.0746734		12.7959
ENSG00000162458	E040	0.247809		-0.169513
ENSG00000162458	E041	0.0865678		-10.9683
ENSG00000162458	E042	0.169777		0.840155
ENSG00000162458	E043	0		0
ENSG00000162458	E044	0		0
ENSG00000162460	E001	0		0
ENSG00000162460	E002	0		0
ENSG00000162460	E003	0		0
ENSG00000162460	E004	0		0
ENSG00000162460	E005	0		0
ENSG00000162460	E006	0		0
ENSG00000162460	E007	0.189253		0
ENSG00000162461	E001	0		0
ENSG00000162461	E002	0		0
ENSG00000162461	E003	0		0
ENSG00000162461	E004	0		0
ENSG00000162461	E005	0		0
ENSG00000162461	E006	0		0
ENSG00000162461	E007	0		0
ENSG00000162461	E008	0		0
ENSG00000162461	E009	0		0
ENSG00000162482	E001	0		0
ENSG00000162482	E002	0		0
ENSG00000162482	E003	0		0
ENSG00000162482	E004	0		0
ENSG00000162482	E005	0		0
ENSG00000162482	E006	0		0
ENSG00000162482	E007	0		0
ENSG00000162490	E001	0		0
ENSG00000162490	E002	0		0
ENSG00000162490	E003	0		0
ENSG00000162490	E004	0		0
ENSG00000162490	E005	0		0
ENSG00000162490	E006	0		0
ENSG00000162490	E007	0.360116		0
ENSG00000162493	E001	0.0995077		12.8668
ENSG00000162493	E002	0		0
ENSG00000162493	E003	0		0
ENSG00000162493	E004	0.0897456		14.5829
ENSG00000162493	E005	0.0897456		14.5829
ENSG00000162493	E006	0.0897456		14.5829
ENSG00000162493	E007	0.189253		15.4483
ENSG00000162493	E008	0.189253		15.4483
ENSG00000162493	E009	0.551874		-10.9472
ENSG00000162493	E010	0.42157		-10.627
ENSG00000162493	E011	0.683996		-0.0548373
ENSG00000162493	E012	0.802101		-0.279583
ENSG00000162493	E013	0		0
ENSG00000162493	E014	0		0
ENSG00000162493	E015	0		0
ENSG00000162493	E016	0.753616		-0.08278
ENSG00000162493	E017	0.640232		0.196847
ENSG00000162493	E018	0		0
ENSG00000162493	E019	0		0
ENSG00000162493	E020	0		0
ENSG00000162493	E021	0		0
ENSG00000162493	E022	0		0
ENSG00000162493	E023	0.101185		-8.7215
ENSG00000162493	E024	0		0
ENSG00000162493	E025	0		0
ENSG00000162493	E026	0		0
ENSG00000162493	E027	0		0
ENSG00000162494	E001	0		0
ENSG00000162494	E002	0		0
ENSG00000162496	E001	0		0
ENSG00000162496	E002	0		0
ENSG00000162496	E003	0		0
ENSG00000162496	E004	0		0
ENSG00000162496	E005	0		0
ENSG00000162496	E006	0		0
ENSG00000162496	E007	0		0
ENSG00000162496	E008	0		0
ENSG00000162496	E009	0		0
ENSG00000162496	E010	0		0
ENSG00000162496	E011	0		0
ENSG00000162510	E001	0		0
ENSG00000162510	E002	0		0
ENSG00000162510	E003	0		0
ENSG00000162510	E004	0		0
ENSG00000162510	E005	0		0
ENSG00000162510	E006	0		0
ENSG00000162510	E007	0		0
ENSG00000162510	E008	0		0
ENSG00000162510	E009	0		0
ENSG00000162510	E010	0.395608		1.29861
ENSG00000162510	E011	0.631798		-1.22082
ENSG00000162510	E012	0		0
ENSG00000162511	E001	0.083209		-6.54336e-06
ENSG00000162511	E002	0.083209		6.54339e-06
ENSG00000162511	E003	0		0
ENSG00000162511	E004	0		0
ENSG00000162511	E005	0		0
ENSG00000162511	E006	0		0
ENSG00000162511	E007	0		0
ENSG00000162511	E008	0		0
ENSG00000162511	E009	0		0
ENSG00000162511	E010	0		0
ENSG00000162511	E011	0		0
ENSG00000162511	E012	0		0
ENSG00000162511	E013	0		0
ENSG00000162512	E001	0.35659		13.8307
ENSG00000162512	E002	0.0995077		11.9564
ENSG00000162512	E003	0		0
ENSG00000162512	E004	0.113384		-10.5391
ENSG00000162512	E005	0.445968		-12.5298
ENSG00000162512	E006	0		0
ENSG00000162512	E007	0		0
ENSG00000162512	E008	0		0
ENSG00000162512	E009	0		0
ENSG00000162512	E010	0		0
ENSG00000162512	E011	0		0
ENSG00000162512	E012	0		0
ENSG00000162512	E013	0		0
ENSG00000162517	E001	0.174181		12.295
ENSG00000162517	E002	0.357816		13.3061
ENSG00000162517	E003	0.283143		12.9631
ENSG00000162517	E004	0		0
ENSG00000162517	E005	0		0
ENSG00000162517	E006	0.0897456		11.3344
ENSG00000162517	E007	0.186075		-1.1018
ENSG00000162517	E008	0.0865678		-13.5619
ENSG00000162517	E009	0.0865678		-13.5619
ENSG00000162517	E010	0.0865678		-13.5619
ENSG00000162517	E011	0		0
ENSG00000162517	E012	0		0
ENSG00000162517	E013	0		0
ENSG00000162517	E014	0		0
ENSG00000162517	E015	0		0
ENSG00000162517	E016	0.149347		12.1081
ENSG00000162517	E017	0.149347		12.1081
ENSG00000162517	E018	0.149347		12.1081
ENSG00000162517	E019	0		0
ENSG00000162517	E020	0		0
ENSG00000162517	E021	0		0
ENSG00000162517	E022	0		0
ENSG00000162517	E023	0.113384		-13.8593
ENSG00000162517	E024	0.113384		-13.8593
ENSG00000162517	E025	0.113384		-13.8593
ENSG00000162520	E005	0.383619		-0.454713
ENSG00000162520	E006	0		0
ENSG00000162520	E007	0.176313		-0.44789
ENSG00000162520	E008	0		0
ENSG00000162520	E009	0		0
ENSG00000162520	E010	0		0
ENSG00000162520	E011	0		0
ENSG00000162520	E012	0.667597		-0.871158
ENSG00000162521	E001	0		0
ENSG00000162521	E002	0		0
ENSG00000162521	E003	0		0
ENSG00000162521	E004	0		0
ENSG00000162521	E005	0		0
ENSG00000162521	E006	0		0
ENSG00000162521	E007	0		0
ENSG00000162521	E008	0		0
ENSG00000162521	E009	0		0
ENSG00000162521	E010	0.302637		1.49758
ENSG00000162521	E011	0		0
ENSG00000162521	E012	0		0
ENSG00000162521	E013	0.164419		14.3144
ENSG00000162521	E014	0		0
ENSG00000162521	E015	0.302637		1.49758
ENSG00000162521	E016	0.392383		2.08521
ENSG00000162521	E017	0		0
ENSG00000162521	E018	0.0995077		13.5577
ENSG00000162521	E019	0		0
ENSG00000162521	E020	0		0
ENSG00000162521	E021	0		0
ENSG00000162521	E022	0		0
ENSG00000162521	E023	0		0
ENSG00000162521	E024	0		0
ENSG00000162521	E025	0		0
ENSG00000162521	E026	0		0
ENSG00000162521	E027	0		0
ENSG00000162521	E028	0.130304		-11.9038
ENSG00000162521	E029	0.130304		-11.9038
ENSG00000162521	E030	0.130304		-11.9038
ENSG00000162521	E031	0		0
ENSG00000162521	E032	0		0
ENSG00000162521	E033	0		0
ENSG00000162521	E034	0		0
ENSG00000162521	E035	0		0
ENSG00000162521	E036	0		0
ENSG00000162521	E037	0		0
ENSG00000162521	E038	0		0
ENSG00000162521	E039	0		0
ENSG00000162521	E040	0		0
ENSG00000162521	E041	0		0
ENSG00000162521	E042	0		0
ENSG00000162521	E043	0.2192		-12.7073
ENSG00000162521	E044	0		0
ENSG00000162521	E045	0.213513		0.493651
ENSG00000162521	E046	0.31933		-0.506423
ENSG00000162521	E047	0.213513		0.493651
ENSG00000162521	E048	0.083209		13.5657
ENSG00000162521	E049	0.166418		14.2224
ENSG00000162521	E050	0.166418		14.2224
ENSG00000162521	E051	0.808827		1.23284
ENSG00000162522	E001	0		0
ENSG00000162522	E002	0		0
ENSG00000162522	E003	0		0
ENSG00000162522	E004	0		0
ENSG00000162522	E005	0		0
ENSG00000162522	E006	0		0
ENSG00000162522	E007	0.211633		-10.952
ENSG00000162522	E008	0		0
ENSG00000162522	E009	0		0
ENSG00000162522	E010	0		0
ENSG00000162522	E011	0.235915		0.372075
ENSG00000162526	E001	0		0
ENSG00000162526	E002	0		0
ENSG00000162526	E003	0		0
ENSG00000162526	E004	0		0
ENSG00000162526	E005	0.105817		-7.91489
ENSG00000162526	E006	0.285308		1.28265
ENSG00000162542	E001	0		0
ENSG00000162542	E002	0		0
ENSG00000162542	E003	0		0
ENSG00000162542	E004	0		0
ENSG00000162542	E005	0		0
ENSG00000162542	E006	0		0
ENSG00000162542	E007	0		0
ENSG00000162542	E008	0		0
ENSG00000162542	E009	0		0
ENSG00000162542	E010	0		0
ENSG00000162542	E011	0		0
ENSG00000162542	E012	0		0
ENSG00000162542	E013	0		0
ENSG00000162542	E014	0		0
ENSG00000162542	E015	0		0
ENSG00000162542	E016	0		0
ENSG00000162542	E017	0		0
ENSG00000162542	E018	0		0
ENSG00000162542	E019	0		0
ENSG00000162542	E020	0		0
ENSG00000162542	E021	0		0
ENSG00000162542	E022	0		0
ENSG00000162542	E023	0		0
ENSG00000162542	E024	0		0
ENSG00000162542	E025	0		0
ENSG00000162542	E026	0		0
ENSG00000162542	E027	0		0
ENSG00000162542	E028	0		0
ENSG00000162542	E029	0		0
ENSG00000162542	E030	0		0
ENSG00000162542	E031	0		0
ENSG00000162542	E032	0		0
ENSG00000162543	E001	0		0
ENSG00000162543	E002	0		0
ENSG00000162545	E001	0		0
ENSG00000162545	E002	0		0
ENSG00000162545	E003	0.0746734		0
ENSG00000162545	E004	0		0
ENSG00000162551	E001	0		0
ENSG00000162551	E002	0		0
ENSG00000162551	E003	0		0
ENSG00000162551	E004	0		0
ENSG00000162551	E005	0		0
ENSG00000162551	E006	0		0
ENSG00000162551	E007	0.105817		-0.0255288
ENSG00000162551	E008	0		0
ENSG00000162551	E009	0		0
ENSG00000162551	E010	0		0
ENSG00000162551	E011	0		0
ENSG00000162551	E012	0		0
ENSG00000162551	E013	0		0
ENSG00000162551	E014	0		0
ENSG00000162551	E015	0		0
ENSG00000162551	E016	0		0
ENSG00000162551	E017	0		0
ENSG00000162551	E018	0		0
ENSG00000162551	E019	0.101185		0.0259294
ENSG00000162551	E020	0		0
ENSG00000162551	E021	0		0
ENSG00000162551	E022	0		0
ENSG00000162551	E023	0		0
ENSG00000162552	E002	0.656248		-3.45676
ENSG00000162552	E008	0.0897456		9.13225
ENSG00000162552	E009	0.172955		10.0765
ENSG00000162552	E010	0.542502		1.41299
ENSG00000162571	E001	0		0
ENSG00000162571	E002	0		0
ENSG00000162571	E003	0		0
ENSG00000162571	E004	0		0
ENSG00000162571	E005	0		0
ENSG00000162571	E006	0		0
ENSG00000162571	E007	0		0
ENSG00000162571	E008	0		0
ENSG00000162571	E009	0		0
ENSG00000162571	E010	0		0
ENSG00000162571	E011	0		0
ENSG00000162571	E012	0		0
ENSG00000162571	E013	0		0
ENSG00000162571	E014	0		0
ENSG00000162571	E015	0		0
ENSG00000162571	E016	0		0
ENSG00000162571	E017	0		0
ENSG00000162571	E018	0		0
ENSG00000162571	E019	0		0
ENSG00000162571	E020	0		0
ENSG00000162571	E021	0		0
ENSG00000162571	E022	0		0
ENSG00000162571	E023	0		0
ENSG00000162571	E024	0		0
ENSG00000162571	E025	0		0
ENSG00000162571	E026	0.083209		0
ENSG00000162571	E027	0		0
ENSG00000162571	E028	0		0
ENSG00000162571	E029	0		0
ENSG00000162571	E030	0		0
ENSG00000162571	E031	0		0
ENSG00000162571	E032	0		0
ENSG00000162572	E001	0		0
ENSG00000162572	E002	0		0
ENSG00000162572	E003	0		0
ENSG00000162572	E004	0		0
ENSG00000162572	E005	0		0
ENSG00000162572	E006	0		0
ENSG00000162572	E007	0		0
ENSG00000162572	E008	0		0
ENSG00000162572	E009	0		0
ENSG00000162572	E010	0		0
ENSG00000162572	E011	0		0
ENSG00000162572	E012	0		0
ENSG00000162572	E013	0		0
ENSG00000162572	E014	0		0
ENSG00000162572	E015	0		0
ENSG00000162572	E016	0		0
ENSG00000162572	E017	0		0
ENSG00000162572	E018	0		0
ENSG00000162572	E019	0		0
ENSG00000162572	E020	0		0
ENSG00000162572	E021	0		0
ENSG00000162572	E022	0		0
ENSG00000162572	E023	0		0
ENSG00000162572	E024	0		0
ENSG00000162572	E025	0		0
ENSG00000162572	E026	0		0
ENSG00000162572	E027	0		0
ENSG00000162572	E028	0		0
ENSG00000162572	E029	0		0
ENSG00000162572	E030	0		0
ENSG00000162572	E031	0		0
ENSG00000162572	E032	0		0
ENSG00000162572	E033	0		0
ENSG00000162572	E034	0		0
ENSG00000162572	E035	0.0897456		0
ENSG00000162572	E036	0		0
ENSG00000162572	E037	0		0
ENSG00000162576	E009	0.387073		1.29529
ENSG00000162576	E010	0.174181		10.659
ENSG00000162576	E011	0.279998		0.709519
ENSG00000162576	E012	0.19093		-0.289377
ENSG00000162576	E013	0.19093		-0.289377
ENSG00000162576	E014	0.19093		-0.289377
ENSG00000162576	E015	0.380184		1.2971
ENSG00000162576	E016	0.189253		10.6605
ENSG00000162576	E017	0		0
ENSG00000162576	E018	0		0
ENSG00000162576	E019	0		0
ENSG00000162576	E020	0		0
ENSG00000162576	E021	0		0
ENSG00000162576	E022	0		0
ENSG00000162576	E023	0		0
ENSG00000162576	E024	0		0
ENSG00000162576	E025	0.179491		10.6412
ENSG00000162576	E026	0.451726		1.70967
ENSG00000162576	E027	0		0
ENSG00000162576	E028	0.787749		1.35156
ENSG00000162576	E029	0.582424		2.07933
ENSG00000162576	E030	0.582424		2.07933
ENSG00000162585	E001	0		0
ENSG00000162585	E004	0.29507		1.14181
ENSG00000162585	E005	0.62947		-0.85897
ENSG00000162585	E006	0		0
ENSG00000162585	E007	0		0
ENSG00000162585	E008	0		0
ENSG00000162585	E009	0		0
ENSG00000162585	E010	0.184394		0.14011
ENSG00000162585	E011	0.184394		0.14011
ENSG00000162585	E014	0.459142		2.1355
ENSG00000162585	E015	0.474214		2.12796
ENSG00000162585	E016	0.384469		1.72203
ENSG00000162585	E017	0.0865678		-11.154
ENSG00000162585	E018	0		0
ENSG00000162585	E019	0		0
ENSG00000162585	E020	0		0
ENSG00000162585	E021	0		0
ENSG00000162585	E022	0		0
ENSG00000162585	E023	0		0
ENSG00000162585	E024	0		0
ENSG00000162585	E025	0		0
ENSG00000162585	E026	0		0
ENSG00000162585	E027	0		0
ENSG00000162585	E028	0		0
ENSG00000162585	E029	0		0
ENSG00000162585	E030	0.113384		-11.1538
ENSG00000162585	E031	0		0
ENSG00000162585	E032	0.270236		1.13884
ENSG00000162585	E033	0.113384		-11.1538
ENSG00000162585	E034	0		0
ENSG00000162585	E035	0.130304		-11.1535
ENSG00000162585	E036	0.130304		-11.1535
ENSG00000162585	E037	0.130304		-11.1535
ENSG00000162585	E038	0.260308		13.5388
ENSG00000162585	E039	0.187779		12.6326
ENSG00000162585	E040	0.0995077		12.3776
ENSG00000162591	E001	0		0
ENSG00000162591	E002	0		0
ENSG00000162591	E003	0		0
ENSG00000162591	E004	0		0
ENSG00000162591	E005	0		0
ENSG00000162591	E006	0		0
ENSG00000162591	E007	0		0
ENSG00000162591	E008	0		0
ENSG00000162591	E009	0		0
ENSG00000162591	E010	0		0
ENSG00000162591	E011	0		0
ENSG00000162591	E012	0		0
ENSG00000162591	E013	0		0
ENSG00000162591	E014	0		0
ENSG00000162591	E015	0		0
ENSG00000162591	E016	0		0
ENSG00000162591	E017	0		0
ENSG00000162591	E018	0		0
ENSG00000162591	E019	0		0
ENSG00000162591	E020	0		0
ENSG00000162591	E021	0		0
ENSG00000162591	E022	0		0
ENSG00000162591	E023	0		0
ENSG00000162591	E024	0		0
ENSG00000162591	E025	0		0
ENSG00000162591	E026	0		0
ENSG00000162591	E027	0		0
ENSG00000162591	E028	0		0
ENSG00000162591	E029	0		0
ENSG00000162591	E030	0		0
ENSG00000162591	E031	0		0
ENSG00000162591	E032	0		0
ENSG00000162591	E033	0		0
ENSG00000162591	E034	0		0
ENSG00000162591	E035	0		0
ENSG00000162591	E036	0		0
ENSG00000162591	E037	0		0
ENSG00000162591	E038	0		0
ENSG00000162591	E039	0		0
ENSG00000162591	E040	0		0
ENSG00000162591	E041	0		0
ENSG00000162591	E042	0		0
ENSG00000162591	E043	0		0
ENSG00000162591	E044	0		0
ENSG00000162591	E045	0		0
ENSG00000162591	E046	0		0
ENSG00000162591	E047	0		0
ENSG00000162591	E048	0		0
ENSG00000162591	E049	0		0
ENSG00000162591	E050	0		0
ENSG00000162591	E051	0		0
ENSG00000162591	E052	0		0
ENSG00000162592	E001	0		0
ENSG00000162592	E002	0		0
ENSG00000162592	E003	0		0
ENSG00000162592	E004	0		0
ENSG00000162592	E005	0		0
ENSG00000162592	E006	0		0
ENSG00000162592	E007	0		0
ENSG00000162592	E008	0		0
ENSG00000162592	E009	0		0
ENSG00000162592	E010	0		0
ENSG00000162592	E011	0		0
ENSG00000162592	E012	0.322301		10.3186
ENSG00000162592	E015	0.386493		-0.378037
ENSG00000162592	E016	0.195562		-0.379787
ENSG00000162594	E001	0		0
ENSG00000162594	E002	0		0
ENSG00000162594	E003	0		0
ENSG00000162594	E004	0		0
ENSG00000162594	E005	0.105817		-8.48139
ENSG00000162594	E006	0.199706		2.03165
ENSG00000162594	E007	0		0
ENSG00000162594	E008	0		0
ENSG00000162594	E009	0		0
ENSG00000162594	E010	0		0
ENSG00000162594	E011	0		0
ENSG00000162594	E012	0		0
ENSG00000162594	E013	0		0
ENSG00000162594	E014	0		0
ENSG00000162594	E015	0.113384		-8.56142
ENSG00000162594	E016	0		0
ENSG00000162594	E017	0		0
ENSG00000162594	E018	0		0
ENSG00000162595	E001	0		0
ENSG00000162595	E002	0.56614		-1.92868
ENSG00000162595	E003	0.083209		7.82066
ENSG00000162595	E004	0		0
ENSG00000162595	E005	0.0938897		7.96015
ENSG00000162595	E006	0		0
ENSG00000162598	E001	0.769921		-1.80793
ENSG00000162598	E002	0		0
ENSG00000162598	E003	0		0
ENSG00000162598	E004	0		0
ENSG00000162598	E005	0		0
ENSG00000162598	E006	0.0995077		6.42809
ENSG00000162598	E007	0.0995077		6.42809
ENSG00000162598	E008	0		0
ENSG00000162598	E009	0		0
ENSG00000162598	E010	0		0
ENSG00000162598	E011	0		0
ENSG00000162598	E012	0		0
ENSG00000162598	E013	0		0
ENSG00000162598	E014	0		0
ENSG00000162598	E015	0		0
ENSG00000162598	E016	0		0
ENSG00000162598	E017	0		0
ENSG00000162598	E018	0		0
ENSG00000162598	E019	0		0
ENSG00000162598	E020	0		0
ENSG00000162598	E021	0		0
ENSG00000162598	E022	0		0
ENSG00000162598	E023	0		0
ENSG00000162598	E024	0		0
ENSG00000162599	E001	0.177099		11.7717
ENSG00000162599	E002	0		0
ENSG00000162599	E003	0.289242		-0.702465
ENSG00000162599	E004	0.101185		-9.44108
ENSG00000162599	E005	0		0
ENSG00000162599	E006	0		0
ENSG00000162599	E007	0		0
ENSG00000162599	E008	0		0
ENSG00000162599	E009	0		0
ENSG00000162599	E010	0		0
ENSG00000162599	E011	0		0
ENSG00000162599	E012	0		0
ENSG00000162599	E013	0		0
ENSG00000162599	E014	0		0
ENSG00000162599	E015	0		0
ENSG00000162599	E016	0		0
ENSG00000162599	E017	0		0
ENSG00000162599	E018	0		0
ENSG00000162599	E019	0		0
ENSG00000162599	E020	0		0
ENSG00000162599	E021	0		0
ENSG00000162599	E022	0		0
ENSG00000162599	E023	0		0
ENSG00000162599	E024	0		0
ENSG00000162599	E025	0		0
ENSG00000162599	E026	0		0
ENSG00000162599	E027	0		0
ENSG00000162599	E028	0		0
ENSG00000162599	E029	0		0
ENSG00000162599	E030	0		0
ENSG00000162599	E031	0		0
ENSG00000162599	E032	0		0
ENSG00000162599	E033	0		0
ENSG00000162599	E034	0		0
ENSG00000162599	E035	0		0
ENSG00000162599	E036	0		0
ENSG00000162599	E037	0		0
ENSG00000162599	E038	0		0
ENSG00000162600	E001	0		0
ENSG00000162600	E002	0		0
ENSG00000162600	E003	0		0
ENSG00000162600	E004	0		0
ENSG00000162600	E005	0		0
ENSG00000162600	E006	0		0
ENSG00000162600	E007	0		0
ENSG00000162600	E008	0		0
ENSG00000162600	E009	0		0
ENSG00000162600	E010	0		0
ENSG00000162600	E011	0		0
ENSG00000162600	E012	0		0
ENSG00000162600	E013	0		0
ENSG00000162600	E014	0		0
ENSG00000162600	E015	0		0
ENSG00000162600	E016	0		0
ENSG00000162600	E017	0		0
ENSG00000162600	E018	0		0
ENSG00000162600	E019	0		0
ENSG00000162600	E020	0		0
ENSG00000162600	E021	0		0
ENSG00000162600	E022	0		0
ENSG00000162600	E023	0		0
ENSG00000162600	E024	0.0897456		-3.20109e-05
ENSG00000162600	E025	0.0897456		6.40226e-06
ENSG00000162600	E026	0.0897456		6.40226e-06
ENSG00000162600	E027	0.0897456		6.40226e-06
ENSG00000162600	E028	0.0897456		6.40226e-06
ENSG00000162600	E029	0.0897456		6.40226e-06
ENSG00000162600	E030	0		0
ENSG00000162600	E031	0		0
ENSG00000162601	E001	0		0
ENSG00000162601	E002	0		0
ENSG00000162601	E003	0		0
ENSG00000162601	E004	0		0
ENSG00000162601	E005	0		0
ENSG00000162601	E006	0		0
ENSG00000162601	E007	0		0
ENSG00000162601	E008	0		0
ENSG00000162601	E009	0		0
ENSG00000162601	E010	0		0
ENSG00000162601	E011	0		0
ENSG00000162601	E012	0		0
ENSG00000162601	E013	0		0
ENSG00000162601	E014	0		0
ENSG00000162601	E015	0		0
ENSG00000162601	E016	0		0
ENSG00000162601	E017	0		0
ENSG00000162601	E018	0		0
ENSG00000162601	E019	0		0
ENSG00000162601	E020	0		0
ENSG00000162601	E021	0		0
ENSG00000162601	E022	0		0
ENSG00000162601	E023	0		0
ENSG00000162601	E024	0		0
ENSG00000162601	E025	0		0
ENSG00000162601	E026	0		0
ENSG00000162601	E027	0		0
ENSG00000162601	E028	0		0
ENSG00000162601	E029	0		0
ENSG00000162601	E030	0		0
ENSG00000162601	E031	0		0
ENSG00000162601	E032	0		0
ENSG00000162601	E033	0		0
ENSG00000162604	E001	0		0
ENSG00000162604	E002	0		0
ENSG00000162604	E003	0		0
ENSG00000162604	E004	0		0
ENSG00000162604	E005	0		0
ENSG00000162604	E006	0		0
ENSG00000162604	E007	0		0
ENSG00000162604	E008	0		0
ENSG00000162604	E009	0		0
ENSG00000162604	E010	0		0
ENSG00000162604	E011	0		0
ENSG00000162604	E012	0		0
ENSG00000162604	E013	0		0
ENSG00000162604	E014	0		0
ENSG00000162604	E015	0		0
ENSG00000162604	E016	0		0
ENSG00000162604	E017	0		0
ENSG00000162604	E018	0		0
ENSG00000162604	E019	0		0
ENSG00000162604	E020	0		0
ENSG00000162604	E021	0		0
ENSG00000162604	E022	0		0
ENSG00000162604	E023	0		0
ENSG00000162604	E024	0		0
ENSG00000162604	E025	0		0
ENSG00000162604	E026	0		0
ENSG00000162604	E027	0		0
ENSG00000162604	E028	0		0
ENSG00000162604	E029	0		0
ENSG00000162604	E030	0		0
ENSG00000162604	E031	0		0
ENSG00000162604	E032	0		0
ENSG00000162604	E033	0		0
ENSG00000162604	E034	0		0
ENSG00000162604	E035	1.18376		0
ENSG00000162607	E001	0		0
ENSG00000162607	E002	0		0
ENSG00000162607	E003	0.0746734		8.0561
ENSG00000162607	E004	0.247809		-1.75232
ENSG00000162607	E005	0.355852		-0.749275
ENSG00000162607	E006	0.467744		1.25491
ENSG00000162607	E008	0.575484		-1.75002
ENSG00000162607	E009	0.587831		0.243338
ENSG00000162607	E010	0.49189		1.27184
ENSG00000162607	E011	0.378507		11.3513
ENSG00000162607	E013	0.919163		0.651991
ENSG00000162607	E016	0.752953		0.832089
ENSG00000162613	E001	0.875554		1.21886
ENSG00000162613	E002	0.590318		1.21859
ENSG00000162613	E003	0.691503		0.634307
ENSG00000162613	E004	0.207274		0.220653
ENSG00000162613	E005	0.207274		0.220653
ENSG00000162613	E006	0.493793		-1.77426
ENSG00000162613	E007	0.173136		-12.7612
ENSG00000162613	E008	0.173136		-12.7612
ENSG00000162613	E009	0.173136		-12.7612
ENSG00000162613	E010	0.256164		14.0668
ENSG00000162613	E011	0.189253		13.4846
ENSG00000162613	E012	0.275366		1.22074
ENSG00000162613	E013	0		0
ENSG00000162613	E014	0.0897456		12.483
ENSG00000162613	E015	0.175858		0.218864
ENSG00000162613	E016	0		0
ENSG00000162613	E017	0		0
ENSG00000162613	E018	0		0
ENSG00000162613	E019	0		0
ENSG00000162613	E020	0		0
ENSG00000162613	E021	0.491131		0.811463
ENSG00000162613	E022	0		0
ENSG00000162613	E023	0.0897456		12.483
ENSG00000162613	E024	0		0
ENSG00000162613	E025	0.0897456		12.483
ENSG00000162613	E026	0.0995077		12.4842
ENSG00000162613	E027	0.440281		-1.37274
ENSG00000162613	E028	0		0
ENSG00000162613	E029	0		0
ENSG00000162613	E030	0		0
ENSG00000162613	E031	0.189026		0.219985
ENSG00000162613	E032	0.0865678		-11.7651
ENSG00000162613	E033	0.0865678		-11.7651
ENSG00000162613	E034	0		0
ENSG00000162613	E035	0		0
ENSG00000162613	E036	0		0
ENSG00000162613	E037	0		0
ENSG00000162613	E038	0		0
ENSG00000162613	E039	0		0
ENSG00000162613	E041	0.607646		-2.09887
ENSG00000162613	E042	0.494262		-1.77576
ENSG00000162613	E043	0.494262		-1.77576
ENSG00000162613	E044	0.500571		-14.0871
ENSG00000162614	E001	0.101185		-10.7765
ENSG00000162614	E002	0.101185		-12.6399
ENSG00000162614	E003	0		0
ENSG00000162614	E004	0		0
ENSG00000162614	E005	0.0746734		13.4869
ENSG00000162614	E006	0.113384		-12.6387
ENSG00000162614	E007	0		0
ENSG00000162614	E008	0.105817		-12.64
ENSG00000162614	E009	0		0
ENSG00000162614	E010	0.0995077		13.4842
ENSG00000162614	E011	0.211633		-13.2784
ENSG00000162614	E012	0.192384		-13.5703
ENSG00000162614	E013	0.419268		0.122592
ENSG00000162614	E014	0.419268		0.122592
ENSG00000162614	E015	0.344873		-14.1063
ENSG00000162614	E016	0.214569		-13.5729
ENSG00000162614	E018	0.296747		-0.876619
ENSG00000162614	E023	0.96047		0.710713
ENSG00000162616	E005	0		0
ENSG00000162616	E006	0		0
ENSG00000162616	E007	0		0
ENSG00000162616	E008	0		0
ENSG00000162616	E009	0		0
ENSG00000162616	E010	0		0
ENSG00000162616	E011	0		0
ENSG00000162616	E012	0		0
ENSG00000162616	E013	0		0
ENSG00000162616	E014	0		0
ENSG00000162616	E015	0		0
ENSG00000162616	E016	0		0
ENSG00000162616	E017	0		0
ENSG00000162618	E001	0		0
ENSG00000162618	E002	0		0
ENSG00000162618	E003	0		0
ENSG00000162618	E004	0		0
ENSG00000162618	E005	0		0
ENSG00000162618	E006	0		0
ENSG00000162618	E007	0		0
ENSG00000162618	E008	0		0
ENSG00000162618	E009	0		0
ENSG00000162618	E010	0		0
ENSG00000162618	E011	0		0
ENSG00000162618	E012	0		0
ENSG00000162618	E013	0		0
ENSG00000162618	E014	0		0
ENSG00000162618	E015	0		0
ENSG00000162618	E016	0		0
ENSG00000162618	E017	0		0
ENSG00000162618	E018	0		0
ENSG00000162620	E001	0		0
ENSG00000162620	E002	0		0
ENSG00000162620	E003	0		0
ENSG00000162620	E004	0		0
ENSG00000162620	E005	0		0
ENSG00000162620	E006	0		0
ENSG00000162620	E007	0		0
ENSG00000162620	E008	0.083209		0
ENSG00000162620	E009	0		0
ENSG00000162620	E010	0		0
ENSG00000162620	E011	0		0
ENSG00000162620	E012	0		0
ENSG00000162620	E013	0		0
ENSG00000162620	E014	0		0
ENSG00000162620	E015	0		0
ENSG00000162620	E016	0		0
ENSG00000162620	E017	0		0
ENSG00000162620	E018	0		0
ENSG00000162620	E019	0		0
ENSG00000162620	E020	0		0
ENSG00000162620	E021	0		0
ENSG00000162620	E022	0		0
ENSG00000162620	E023	0		0
ENSG00000162620	E024	0		0
ENSG00000162620	E025	0		0
ENSG00000162620	E026	0		0
ENSG00000162620	E027	0		0
ENSG00000162621	E002	0		0
ENSG00000162621	E003	0.212892		1.02294
ENSG00000162621	E004	0.0865678		-9.36725
ENSG00000162621	E005	0.211633		-10.4532
ENSG00000162621	E006	0		0
ENSG00000162621	E007	0.306617		0.00450233
ENSG00000162623	E005	0		0
ENSG00000162623	E006	0		0
ENSG00000162623	E007	0		0
ENSG00000162623	E008	0		0
ENSG00000162623	E009	0		0
ENSG00000162623	E010	0		0
ENSG00000162623	E011	0		0
ENSG00000162623	E012	0		0
ENSG00000162623	E013	0		0
ENSG00000162623	E014	0		0
ENSG00000162623	E015	0		0
ENSG00000162623	E016	0		0
ENSG00000162623	E017	0		0
ENSG00000162623	E018	0		0
ENSG00000162623	E019	0		0
ENSG00000162623	E020	0		0
ENSG00000162623	E021	0		0
ENSG00000162623	E022	0		0
ENSG00000162623	E023	0		0
ENSG00000162623	E024	0		0
ENSG00000162623	E025	0		0
ENSG00000162623	E026	0		0
ENSG00000162624	E001	0		0
ENSG00000162624	E002	0		0
ENSG00000162624	E003	0		0
ENSG00000162624	E004	0		0
ENSG00000162624	E005	0		0
ENSG00000162624	E006	0		0
ENSG00000162624	E007	0		0
ENSG00000162624	E008	0		0
ENSG00000162624	E009	0		0
ENSG00000162624	E010	0		0
ENSG00000162624	E011	0		0
ENSG00000162624	E012	0		0
ENSG00000162624	E013	0		0
ENSG00000162624	E014	0		0
ENSG00000162627	E001	0		0
ENSG00000162627	E002	0		0
ENSG00000162627	E003	0		0
ENSG00000162627	E004	0		0
ENSG00000162627	E005	0		0
ENSG00000162627	E006	0.265926		0
ENSG00000162627	E007	0		0
ENSG00000162627	E008	0		0
ENSG00000162627	E009	0		0
ENSG00000162627	E010	0		0
ENSG00000162627	E011	0		0
ENSG00000162627	E012	0		0
ENSG00000162627	E013	0		0
ENSG00000162627	E014	0		0
ENSG00000162627	E015	0		0
ENSG00000162627	E016	0		0
ENSG00000162627	E017	0		0
ENSG00000162627	E018	0		0
ENSG00000162631	E001	0		0
ENSG00000162631	E002	0.0746734		20.5956
ENSG00000162631	E003	0.322688		-4.13057
ENSG00000162631	E004	0.236121		-3.66419
ENSG00000162631	E005	0.130304		-2.77201
ENSG00000162631	E006	0.101185		-2.47751
ENSG00000162631	E007	0		0
ENSG00000162631	E008	0		0
ENSG00000162631	E009	0		0
ENSG00000162631	E010	0		0
ENSG00000162631	E011	0		0
ENSG00000162631	E012	0		0
ENSG00000162631	E013	0		0
ENSG00000162631	E014	0		0
ENSG00000162631	E015	0		0
ENSG00000162631	E016	0		0
ENSG00000162631	E017	0		0
ENSG00000162631	E018	0		0
ENSG00000162631	E019	0		0
ENSG00000162631	E020	0		0
ENSG00000162631	E021	0		0
ENSG00000162631	E022	0		0
ENSG00000162631	E023	0		0
ENSG00000162631	E024	0		0
ENSG00000162631	E025	0		0
ENSG00000162631	E026	0		0
ENSG00000162631	E027	0		0
ENSG00000162631	E028	0		0
ENSG00000162631	E029	0		0
ENSG00000162631	E030	0		0
ENSG00000162631	E031	0		0
ENSG00000162631	E032	0		0
ENSG00000162636	E001	0.176313		-0.53081
ENSG00000162636	E002	0		0
ENSG00000162636	E003	0		0
ENSG00000162636	E004	0		0
ENSG00000162636	E005	0		0
ENSG00000162636	E006	0		0
ENSG00000162636	E007	0		0
ENSG00000162636	E008	0.0865678		-10.2283
ENSG00000162636	E009	0		0
ENSG00000162636	E010	0		0
ENSG00000162636	E011	0		0
ENSG00000162636	E012	0		0
ENSG00000162636	E013	0		0
ENSG00000162636	E014	0.569254		0.416369
ENSG00000162636	E015	0		0
ENSG00000162636	E016	0.174181		10.4744
ENSG00000162639	E001	0.229812		-0.147647
ENSG00000162639	E002	0.229812		-0.147647
ENSG00000162639	E003	0		0
ENSG00000162639	E004	0.0746734		11.831
ENSG00000162639	E005	0		0
ENSG00000162639	E006	0		0
ENSG00000162639	E007	0.105817		-11.8946
ENSG00000162639	E008	0		0
ENSG00000162639	E009	0.166418		12.8845
ENSG00000162639	E010	0.113384		-11.9716
ENSG00000162639	E011	0		0
ENSG00000162639	E012	0.0865678		-11.6744
ENSG00000162639	E013	0		0
ENSG00000162639	E014	0.0746734		11.831
ENSG00000162639	E015	0.0746734		11.831
ENSG00000162639	E016	0		0
ENSG00000162639	E017	0		0
ENSG00000162639	E018	0		0
ENSG00000162641	E001	0		0
ENSG00000162641	E002	0.175858		-0.0986927
ENSG00000162641	E003	0.381182		-0.097444
ENSG00000162641	E007	0.331018		-0.0950447
ENSG00000162641	E008	0.440738		-0.675132
ENSG00000162641	E009	0.0995077		12.2399
ENSG00000162641	E010	0		0
ENSG00000162641	E011	0.455083		-0.680012
ENSG00000162641	E012	0.247809		-1.09407
ENSG00000162641	E013	0.247809		-1.09407
ENSG00000162641	E014	0.749046		-0.834186
ENSG00000162641	E017	0.70952		0.640478
ENSG00000162641	E018	0.537909		-2.10027
ENSG00000162641	E019	0.594301		-1.09567
ENSG00000162641	E020	0		0
ENSG00000162641	E021	0.113384		-11.9435
ENSG00000162641	E022	0.113384		-11.9435
ENSG00000162641	E024	0.570544		0.903126
ENSG00000162641	E025	0		0
ENSG00000162641	E026	0		0
ENSG00000162641	E027	0.332584		-13.2017
ENSG00000162641	E028	0.537562		-2.10322
ENSG00000162641	E029	0.113384		-11.9435
ENSG00000162641	E030	0.870004		0.900698
ENSG00000162641	E031	0.256164		13.3942
ENSG00000162641	E032	0.42157		-13.5241
ENSG00000162641	E033	0.320385		-13.208
ENSG00000162641	E034	0.320385		-13.208
ENSG00000162641	E035	0.320385		-13.208
ENSG00000162642	E001	0		0
ENSG00000162642	E002	0		0
ENSG00000162642	E003	0		0
ENSG00000162642	E004	0		0
ENSG00000162642	E005	0		0
ENSG00000162642	E006	0		0
ENSG00000162642	E007	0		0
ENSG00000162642	E008	0		0
ENSG00000162643	E001	0		0
ENSG00000162643	E002	0		0
ENSG00000162643	E003	0		0
ENSG00000162643	E004	0		0
ENSG00000162643	E005	0		0
ENSG00000162643	E006	0		0
ENSG00000162643	E007	0		0
ENSG00000162643	E008	0		0
ENSG00000162643	E009	0		0
ENSG00000162643	E010	0		0
ENSG00000162643	E011	0		0
ENSG00000162643	E012	0		0
ENSG00000162643	E013	0		0
ENSG00000162643	E014	0		0
ENSG00000162643	E015	0		0
ENSG00000162643	E016	0		0
ENSG00000162643	E017	0		0
ENSG00000162643	E018	0.083209		7.36323
ENSG00000162643	E019	0		0
ENSG00000162643	E020	0		0
ENSG00000162643	E021	0		0
ENSG00000162643	E022	0		0
ENSG00000162643	E023	0		0
ENSG00000162643	E024	0.172955		8.40527
ENSG00000162643	E025	0		0
ENSG00000162643	E026	0		0
ENSG00000162643	E027	0		0
ENSG00000162643	E028	0		0
ENSG00000162643	E029	0.0938897		7.50286
ENSG00000162643	E030	0.0938897		7.50286
ENSG00000162643	E031	0.130304		-14.4588
ENSG00000162643	E032	0.130304		-14.4588
ENSG00000162643	E033	0		0
ENSG00000162645	E001	0.313021		2.87391
ENSG00000162645	E002	0.130304		-9.30083
ENSG00000162645	E003	0.130304		-9.30083
ENSG00000162645	E004	0.130304		-9.30083
ENSG00000162645	E005	0.101185		-9.29799
ENSG00000162645	E006	0.113384		-9.29925
ENSG00000162645	E007	0.113384		-9.29925
ENSG00000162645	E008	0.224194		1.874
ENSG00000162645	E009	0		0
ENSG00000162645	E010	0.0746734		13.4195
ENSG00000162645	E011	0.187779		14.0704
ENSG00000162645	E016	0.161241		1.8762
ENSG00000162645	E017	0.954881		0.872438
ENSG00000162645	E018	0.19093		1.87666
ENSG00000162645	E019	0.19093		1.87666
ENSG00000162650	E001	0.305523		-1.53906
ENSG00000162650	E002	0		0
ENSG00000162650	E003	0.195074		-0.537092
ENSG00000162650	E004	0.101185		-12.1889
ENSG00000162650	E005	0		0
ENSG00000162650	E006	0.0938897		11.3849
ENSG00000162650	E007	0.0938897		11.3849
ENSG00000162650	E008	0		0
ENSG00000162650	E009	0		0
ENSG00000162650	E010	0		0
ENSG00000162650	E011	0		0
ENSG00000162650	E012	0		0
ENSG00000162650	E013	0		0
ENSG00000162650	E014	0.0746734		11.3804
ENSG00000162650	E015	0.0746734		11.3804
ENSG00000162650	E016	0.0746734		11.3804
ENSG00000162650	E017	0.0746734		11.3804
ENSG00000162650	E018	0		0
ENSG00000162650	E019	0		0
ENSG00000162650	E020	0		0
ENSG00000162650	E021	0.083209		11.3663
ENSG00000162650	E022	0.508811		1.46689
ENSG00000162650	E023	0.329319		0.464607
ENSG00000162650	E024	0.195562		-0.539501
ENSG00000162650	E025	0.105817		-12.1902
ENSG00000162650	E026	0.2192		-13.1917
ENSG00000162650	E027	0.2192		-13.1917
ENSG00000162654	E001	0		0
ENSG00000162654	E002	0		0
ENSG00000162654	E003	0		0
ENSG00000162654	E004	0		0
ENSG00000162654	E005	0		0
ENSG00000162654	E006	0		0
ENSG00000162654	E007	0		0
ENSG00000162654	E008	0		0
ENSG00000162654	E009	0		0
ENSG00000162654	E010	0		0
ENSG00000162654	E011	0		0
ENSG00000162654	E012	0		0
ENSG00000162654	E013	0		0
ENSG00000162654	E014	0		0
ENSG00000162654	E015	0		0
ENSG00000162654	E016	0		0
ENSG00000162654	E017	0		0
ENSG00000162664	E001	0		0
ENSG00000162664	E002	0		0
ENSG00000162664	E003	0		0
ENSG00000162664	E004	0		0
ENSG00000162664	E005	0		0
ENSG00000162664	E006	0		0
ENSG00000162664	E007	0		0
ENSG00000162664	E008	0		0
ENSG00000162664	E009	0		0
ENSG00000162664	E010	0		0
ENSG00000162664	E011	0		0
ENSG00000162664	E012	0		0
ENSG00000162664	E013	0		0
ENSG00000162664	E014	0.130304		-12.0274
ENSG00000162664	E015	0		0
ENSG00000162664	E016	0		0
ENSG00000162664	E017	0		0
ENSG00000162664	E018	0		0
ENSG00000162664	E019	0.0746734		7.44688
ENSG00000162664	E020	0		0
ENSG00000162664	E021	0		0
ENSG00000162664	E022	0.0746734		7.44688
ENSG00000162669	E001	0		0
ENSG00000162669	E002	0		0
ENSG00000162669	E003	0		0
ENSG00000162669	E004	0		0
ENSG00000162669	E005	0		0
ENSG00000162669	E006	0		0
ENSG00000162669	E007	0		0
ENSG00000162669	E008	0		0
ENSG00000162669	E009	0		0
ENSG00000162669	E010	0		0
ENSG00000162669	E011	0		0
ENSG00000162669	E012	0		0
ENSG00000162669	E013	0		0
ENSG00000162669	E014	0		0
ENSG00000162669	E015	0		0
ENSG00000162669	E016	0		0
ENSG00000162669	E017	0		0
ENSG00000162669	E018	0		0
ENSG00000162669	E019	0		0
ENSG00000162669	E020	0		0
ENSG00000162669	E021	0		0
ENSG00000162669	E022	0		0
ENSG00000162669	E023	0		0
ENSG00000162669	E024	0		0
ENSG00000162669	E025	0		0
ENSG00000162669	E026	0		0
ENSG00000162669	E027	0		0
ENSG00000162669	E028	0		0
ENSG00000162669	E029	0		0
ENSG00000162669	E030	0		0
ENSG00000162669	E031	0		0
ENSG00000162669	E032	0		0
ENSG00000162669	E033	0		0
ENSG00000162669	E034	0		0
ENSG00000162669	E035	0		0
ENSG00000162669	E036	0		0
ENSG00000162669	E037	0		0
ENSG00000162669	E038	0		0
ENSG00000162669	E039	0		0
ENSG00000162669	E040	0		0
ENSG00000162669	E041	0		0
ENSG00000162669	E042	0		0
ENSG00000162669	E043	0		0
ENSG00000162669	E044	0		0
ENSG00000162669	E045	0		0
ENSG00000162669	E046	0		0
ENSG00000162669	E047	0		0
ENSG00000162669	E048	0		0
ENSG00000162669	E049	0		0
ENSG00000162669	E050	0		0
ENSG00000162669	E051	0		0
ENSG00000162669	E052	0		0
ENSG00000162669	E053	0.0995077		9.73911
ENSG00000162669	E054	0.0897456		9.61896
ENSG00000162669	E055	0.0897456		9.61896
ENSG00000162669	E056	0.0897456		9.61896
ENSG00000162669	E057	0.19093		-1.82522
ENSG00000162669	E058	0.28482		-0.79654
ENSG00000162669	E059	0.384328		-0.198197
ENSG00000162670	E001	0		0
ENSG00000162670	E002	0		0
ENSG00000162670	E003	0		0
ENSG00000162670	E004	0		0
ENSG00000162670	E005	0		0
ENSG00000162670	E006	0		0
ENSG00000162670	E007	0		0
ENSG00000162670	E008	0		0
ENSG00000162670	E009	0		0
ENSG00000162670	E010	0		0
ENSG00000162670	E011	0		0
ENSG00000162670	E012	0		0
ENSG00000162670	E013	0		0
ENSG00000162670	E014	0		0
ENSG00000162676	E001	0		0
ENSG00000162676	E002	0		0
ENSG00000162676	E003	0		0
ENSG00000162676	E004	0		0
ENSG00000162676	E005	0		0
ENSG00000162676	E006	0		0
ENSG00000162676	E007	0		0
ENSG00000162676	E008	0		0
ENSG00000162676	E009	0		0
ENSG00000162676	E010	0		0
ENSG00000162676	E011	0		0
ENSG00000162676	E012	0		0
ENSG00000162685	E001	0		0
ENSG00000162685	E002	0		0
ENSG00000162685	E003	0		0
ENSG00000162685	E004	0		0
ENSG00000162687	E001	0		0
ENSG00000162687	E002	0		0
ENSG00000162687	E003	0		0
ENSG00000162687	E004	0.113384		-8.28603
ENSG00000162687	E005	0.105817		-8.20618
ENSG00000162687	E006	0		0
ENSG00000162687	E007	0.130304		-8.44921
ENSG00000162687	E008	0		0
ENSG00000162687	E009	0		0
ENSG00000162687	E010	0		0
ENSG00000162687	E011	0		0
ENSG00000162687	E012	0		0
ENSG00000162687	E013	0		0
ENSG00000162687	E014	0		0
ENSG00000162687	E015	0		0
ENSG00000162687	E016	0		0
ENSG00000162687	E017	0		0
ENSG00000162687	E018	0		0
ENSG00000162687	E019	0		0
ENSG00000162687	E020	0		0
ENSG00000162687	E021	0		0
ENSG00000162687	E022	0		0
ENSG00000162687	E023	0		0
ENSG00000162687	E024	0		0
ENSG00000162687	E025	0		0
ENSG00000162687	E026	0.166418		13.2969
ENSG00000162687	E027	0		0
ENSG00000162687	E028	0		0
ENSG00000162687	E029	0		0
ENSG00000162687	E030	0		0
ENSG00000162687	E031	0		0
ENSG00000162687	E032	0		0
ENSG00000162687	E033	0		0
ENSG00000162687	E034	0		0
ENSG00000162687	E035	0		0
ENSG00000162687	E036	0		0
ENSG00000162687	E037	0		0
ENSG00000162687	E038	0		0
ENSG00000162687	E039	0		0
ENSG00000162687	E040	0		0
ENSG00000162687	E041	0		0
ENSG00000162687	E042	0		0
ENSG00000162687	E043	0		0
ENSG00000162687	E044	0.318708		1.04286
ENSG00000162688	E001	0.0865678		-12.6654
ENSG00000162688	E002	0		0
ENSG00000162688	E003	0		0
ENSG00000162688	E004	0		0
ENSG00000162688	E005	0		0
ENSG00000162688	E006	0		0
ENSG00000162688	E007	0		0
ENSG00000162688	E008	0		0
ENSG00000162688	E009	0		0
ENSG00000162688	E010	0		0
ENSG00000162688	E011	0		0
ENSG00000162688	E012	0		0
ENSG00000162688	E013	0		0
ENSG00000162688	E014	0		0
ENSG00000162688	E015	0		0
ENSG00000162688	E016	0		0
ENSG00000162688	E017	0		0
ENSG00000162688	E018	0		0
ENSG00000162688	E019	0		0
ENSG00000162688	E020	0		0
ENSG00000162688	E021	0		0
ENSG00000162688	E022	0		0
ENSG00000162688	E023	0		0
ENSG00000162688	E024	0		0
ENSG00000162688	E025	0		0
ENSG00000162688	E026	0		0
ENSG00000162688	E027	0		0
ENSG00000162688	E028	0		0
ENSG00000162688	E029	0		0
ENSG00000162688	E030	0		0
ENSG00000162688	E031	0.0746734		6.79854
ENSG00000162688	E032	0		0
ENSG00000162688	E033	0		0
ENSG00000162688	E034	0		0
ENSG00000162688	E035	0		0
ENSG00000162688	E036	0		0
ENSG00000162688	E037	0.0746734		6.79854
ENSG00000162688	E038	0		0
ENSG00000162688	E039	0		0
ENSG00000162688	E040	0		0
ENSG00000162688	E041	0		0
ENSG00000162688	E042	0		0
ENSG00000162692	E001	0		0
ENSG00000162692	E002	0		0
ENSG00000162692	E003	0		0
ENSG00000162692	E004	0.113384		-11.653
ENSG00000162692	E005	0		0
ENSG00000162692	E006	0		0
ENSG00000162692	E007	0		0
ENSG00000162692	E008	0		0
ENSG00000162692	E009	0		0
ENSG00000162692	E010	0.207274		-1.25175
ENSG00000162692	E011	0.187779		10.4322
ENSG00000162692	E012	0		0
ENSG00000162692	E013	0.0938897		9.42386
ENSG00000162692	E014	0		0
ENSG00000162692	E015	0		0
ENSG00000162692	E016	0		0
ENSG00000162692	E017	0		0
ENSG00000162694	E001	0.214569		-11.7386
ENSG00000162694	E002	0.0995077		10.3174
ENSG00000162694	E003	0.0746734		10.2634
ENSG00000162694	E004	0		0
ENSG00000162694	E005	0		0
ENSG00000162694	E006	0		0
ENSG00000162694	E007	0		0
ENSG00000162694	E008	0		0
ENSG00000162694	E009	0		0
ENSG00000162694	E010	0		0
ENSG00000162694	E011	0		0
ENSG00000162694	E012	0		0
ENSG00000162694	E013	0		0
ENSG00000162694	E014	0		0
ENSG00000162694	E015	0		0
ENSG00000162694	E016	0		0
ENSG00000162694	E017	0		0
ENSG00000162694	E018	0		0
ENSG00000162694	E019	0		0
ENSG00000162695	E001	0		0
ENSG00000162695	E002	0.105817		-11.4933
ENSG00000162695	E003	0		0
ENSG00000162695	E004	0		0
ENSG00000162695	E005	0		0
ENSG00000162695	E006	0		0
ENSG00000162695	E007	0		0
ENSG00000162695	E008	0		0
ENSG00000162695	E009	0.0938897		12.4543
ENSG00000162695	E010	0		0
ENSG00000162695	E011	0		0
ENSG00000162695	E012	0.0897456		12.4537
ENSG00000162695	E013	0.31309		-0.656826
ENSG00000162695	E014	0.492581		0.928984
ENSG00000162699	E001	2.29538		0
ENSG00000162702	E001	0		0
ENSG00000162702	E002	0		0
ENSG00000162702	E003	0.0897456		-0.512904
ENSG00000162702	E004	0		0
ENSG00000162702	E005	0.166418		0.392859
ENSG00000162702	E006	0		0
ENSG00000162702	E007	0		0
ENSG00000162702	E008	0		0
ENSG00000162702	E009	0		0
ENSG00000162704	E001	0		0
ENSG00000162704	E002	0		0
ENSG00000162704	E003	0		0
ENSG00000162704	E004	0.0938897		11.1456
ENSG00000162704	E005	0		0
ENSG00000162704	E006	0.101185		-12.4058
ENSG00000162704	E007	0.0938897		11.1457
ENSG00000162704	E008	0.101185		-12.4058
ENSG00000162704	E009	0		0
ENSG00000162704	E010	0		0
ENSG00000162704	E011	0.0897456		11.1345
ENSG00000162704	E012	0.895168		0.208432
ENSG00000162704	E013	0.530012		-0.20294
ENSG00000162704	E014	0.542211		-0.203758
ENSG00000162706	E001	0		0
ENSG00000162706	E002	0		0
ENSG00000162706	E003	0		0
ENSG00000162706	E004	0		0
ENSG00000162706	E005	0		0
ENSG00000162706	E006	0		0
ENSG00000162706	E007	0		0
ENSG00000162706	E008	0		0
ENSG00000162706	E009	0		0
ENSG00000162706	E010	0		0
ENSG00000162706	E011	0		0
ENSG00000162706	E012	0		0
ENSG00000162706	E013	0		0
ENSG00000162706	E014	0		0
ENSG00000162706	E015	0		0
ENSG00000162706	E016	0		0
ENSG00000162711	E001	0		0
ENSG00000162711	E002	0		0
ENSG00000162711	E003	0		0
ENSG00000162711	E004	0		0
ENSG00000162711	E005	0		0
ENSG00000162711	E006	0		0
ENSG00000162711	E007	0		0
ENSG00000162711	E008	0		0
ENSG00000162711	E009	0		0
ENSG00000162711	E010	0		0
ENSG00000162711	E011	0		0
ENSG00000162711	E012	0		0
ENSG00000162711	E013	0		0
ENSG00000162711	E014	0.0897456		0.0429642
ENSG00000162711	E015	0		0
ENSG00000162711	E016	0		0
ENSG00000162711	E017	0		0
ENSG00000162711	E018	0.083209		-0.0441359
ENSG00000162711	E019	0		0
ENSG00000162711	E020	0		0
ENSG00000162711	E021	0		0
ENSG00000162711	E022	0		0
ENSG00000162711	E023	0		0
ENSG00000162714	E001	0		0
ENSG00000162714	E002	0.186075		-0.648264
ENSG00000162714	E003	0.566259		0.231072
ENSG00000162714	E004	0.0746734		8.31782
ENSG00000162714	E005	0		0
ENSG00000162714	E006	0		0
ENSG00000162714	E007	0		0
ENSG00000162714	E008	0		0
ENSG00000162714	E009	0		0
ENSG00000162714	E010	0		0
ENSG00000162714	E011	0		0
ENSG00000162714	E012	0		0
ENSG00000162714	E013	0		0
ENSG00000162714	E014	0		0
ENSG00000162714	E015	0		0
ENSG00000162714	E016	0		0
ENSG00000162714	E017	0		0
ENSG00000162714	E018	0		0
ENSG00000162714	E019	0.282224		10.1621
ENSG00000162714	E020	0		0
ENSG00000162714	E021	0.203129		-0.806009
ENSG00000162714	E022	0.203129		-0.806009
ENSG00000162722	E001	0		0
ENSG00000162722	E002	0		0
ENSG00000162722	E003	0		0
ENSG00000162722	E004	0		0
ENSG00000162722	E005	0		0
ENSG00000162722	E006	0		0
ENSG00000162723	E001	0.0865678		0.228492
ENSG00000162723	E002	0		0
ENSG00000162723	E003	0.101185		0.0511911
ENSG00000162723	E004	0		0
ENSG00000162723	E005	0.130304		-0.24331
ENSG00000162723	E006	0		0
ENSG00000162723	E007	0		0
ENSG00000162723	E008	0		0
ENSG00000162727	E001	0		0
ENSG00000162728	E001	0.101185		-8.8463
ENSG00000162728	E002	0		0
ENSG00000162729	E001	0.113384		-5.22094
ENSG00000162729	E002	0		0
ENSG00000162729	E003	0		0
ENSG00000162729	E004	0.199015		16.4381
ENSG00000162729	E005	0		0
ENSG00000162729	E006	0.20237		-6.08255
ENSG00000162729	E007	0.20237		-6.08255
ENSG00000162729	E008	0		0
ENSG00000162729	E009	0		0
ENSG00000162729	E010	0		0
ENSG00000162729	E011	0		0
ENSG00000162729	E012	0		0
ENSG00000162733	E001	0		0
ENSG00000162733	E002	0		0
ENSG00000162733	E003	0		0
ENSG00000162733	E004	0		0
ENSG00000162733	E005	0		0
ENSG00000162733	E006	0		0
ENSG00000162733	E007	0		0
ENSG00000162733	E008	0		0
ENSG00000162733	E009	0		0
ENSG00000162733	E010	0		0
ENSG00000162733	E011	0		0
ENSG00000162733	E012	0		0
ENSG00000162733	E013	0		0
ENSG00000162733	E014	0		0
ENSG00000162733	E015	0		0
ENSG00000162733	E016	0		0
ENSG00000162733	E017	0		0
ENSG00000162733	E018	0		0
ENSG00000162733	E019	0		0
ENSG00000162733	E020	0		0
ENSG00000162733	E021	0		0
ENSG00000162733	E022	0		0
ENSG00000162733	E023	0		0
ENSG00000162733	E024	0		0
ENSG00000162733	E025	0.0897456		10.1851
ENSG00000162733	E026	0		0
ENSG00000162733	E027	0		0
ENSG00000162733	E028	0		0
ENSG00000162733	E029	0.600187		-1.48294
ENSG00000162734	E001	0		0
ENSG00000162734	E002	0.0897456		9.12413
ENSG00000162735	E001	0		0
ENSG00000162735	E002	0		0
ENSG00000162735	E003	0		0
ENSG00000162735	E004	0.0865678		-7.55269
ENSG00000162735	E005	0		0
ENSG00000162735	E006	0		0
ENSG00000162735	E007	0		0
ENSG00000162735	E008	0		0
ENSG00000162735	E009	0		0
ENSG00000162735	E010	0		0
ENSG00000162735	E011	0		0
ENSG00000162735	E012	0		0
ENSG00000162735	E013	0		0
ENSG00000162735	E014	0		0
ENSG00000162735	E015	0		0
ENSG00000162735	E016	0		0
ENSG00000162735	E017	0		0
ENSG00000162735	E018	0		0
ENSG00000162735	E019	0		0
ENSG00000162735	E020	0		0
ENSG00000162735	E021	0		0
ENSG00000162735	E022	0		0
ENSG00000162735	E023	0		0
ENSG00000162735	E024	0		0
ENSG00000162735	E025	0.88244		1.05256
ENSG00000162736	E001	0.405276		-2.00839
ENSG00000162736	E002	0.474609		0.0743031
ENSG00000162736	E003	0.474609		0.0743031
ENSG00000162736	E004	0.474609		0.0743031
ENSG00000162736	E005	0.474609		0.0743031
ENSG00000162736	E006	0.474609		0.0743031
ENSG00000162736	E007	0.574116		0.453651
ENSG00000162736	E008	0		0
ENSG00000162736	E009	0		0
ENSG00000162736	E010	0		0
ENSG00000162736	E011	0		0
ENSG00000162736	E012	0		0
ENSG00000162736	E013	0		0
ENSG00000162736	E014	0		0
ENSG00000162736	E015	0.0865678		-11.9162
ENSG00000162736	E016	0		0
ENSG00000162736	E017	0		0
ENSG00000162736	E018	0		0
ENSG00000162736	E019	0		0
ENSG00000162736	E020	0		0
ENSG00000162736	E021	0		0
ENSG00000162736	E022	0		0
ENSG00000162736	E023	0		0
ENSG00000162736	E024	0		0
ENSG00000162736	E025	0		0
ENSG00000162736	E026	0		0
ENSG00000162736	E027	0		0
ENSG00000162736	E028	0		0
ENSG00000162736	E029	0		0
ENSG00000162736	E030	0		0
ENSG00000162736	E031	0.083209		11.2485
ENSG00000162736	E032	0.083209		11.2485
ENSG00000162736	E033	0		0
ENSG00000162736	E034	0.0995077		11.4558
ENSG00000162736	E035	0		0
ENSG00000162736	E036	0.0995077		11.4558
ENSG00000162736	E037	0		0
ENSG00000162736	E038	0		0
ENSG00000162736	E039	0		0
ENSG00000162736	E040	0		0
ENSG00000162736	E041	0.101185		-12.0934
ENSG00000162736	E042	0.101185		-12.0934
ENSG00000162736	E043	0.27432		-13.5532
ENSG00000162736	E044	0		0
ENSG00000162736	E045	0		0
ENSG00000162736	E046	0		0
ENSG00000162736	E047	0.27432		-13.5532
ENSG00000162736	E048	0		0
ENSG00000162736	E049	0		0
ENSG00000162736	E050	0		0
ENSG00000162736	E051	0		0
ENSG00000162736	E052	0		0
ENSG00000162738	E001	0.0746734		9.21676
ENSG00000162738	E002	0		0
ENSG00000162738	E003	0		0
ENSG00000162738	E004	0		0
ENSG00000162738	E005	0		0
ENSG00000162738	E006	0		0
ENSG00000162738	E007	0		0
ENSG00000162738	E008	0.319557		0.203332
ENSG00000162738	E009	0.319557		0.203332
ENSG00000162738	E010	0.130304		-10.6842
ENSG00000162739	E001	0		0
ENSG00000162739	E002	0.20237		-4.02883
ENSG00000162739	E003	0.20237		-4.0289
ENSG00000162739	E004	0		0
ENSG00000162739	E005	0		0
ENSG00000162739	E006	0		0
ENSG00000162739	E007	0.278952		-4.49827
ENSG00000162739	E008	0		0
ENSG00000162739	E009	0		0
ENSG00000162739	E010	0.083209		19.9522
ENSG00000162739	E011	0		0
ENSG00000162739	E012	0		0
ENSG00000162739	E013	0		0
ENSG00000162745	E001	0.187779		5.72218
ENSG00000162745	E002	0.187779		5.72302
ENSG00000162745	E003	0.0938897		4.71345
ENSG00000162745	E004	0.0938897		4.71345
ENSG00000162745	E005	0.164419		5.56692
ENSG00000162745	E006	0.164419		5.56692
ENSG00000162745	E007	0.164419		5.56692
ENSG00000162745	E008	0		0
ENSG00000162745	E009	0.0865678		-19.0854
ENSG00000162745	E010	0.105817		-19.3145
ENSG00000162745	E011	0.105817		-19.3145
ENSG00000162745	E012	0.157882		5.5036
ENSG00000162745	E013	0		0
ENSG00000162745	E014	0		0
ENSG00000162745	E015	0		0
ENSG00000162745	E016	0		0
ENSG00000162745	E017	0		0
ENSG00000162745	E018	0.0897456		4.66302
ENSG00000162745	E019	0		0
ENSG00000162746	E001	0		0
ENSG00000162746	E002	0		0
ENSG00000162746	E003	0		0
ENSG00000162746	E004	0		0
ENSG00000162746	E005	0		0
ENSG00000162746	E006	0		0
ENSG00000162746	E007	0		0
ENSG00000162746	E008	0.199015		13.7505
ENSG00000162746	E009	0.418216		1.1344
ENSG00000162746	E010	0.2192		-11.3231
ENSG00000162746	E011	0		0
ENSG00000162746	E012	0.0865678		-10.0506
ENSG00000162746	E013	0.0865678		-10.0506
ENSG00000162746	E014	0		0
ENSG00000162746	E015	0		0
ENSG00000162746	E016	0		0
ENSG00000162747	E001	0		0
ENSG00000162747	E002	0		0
ENSG00000162747	E003	0		0
ENSG00000162747	E004	0		0
ENSG00000162747	E005	0		0
ENSG00000162747	E006	0		0
ENSG00000162747	E007	0		0
ENSG00000162747	E008	0		0
ENSG00000162747	E009	0		0
ENSG00000162747	E010	0		0
ENSG00000162747	E011	0		0
ENSG00000162747	E012	0		0
ENSG00000162747	E013	0		0
ENSG00000162747	E014	0		0
ENSG00000162747	E015	0		0
ENSG00000162747	E016	0		0
ENSG00000162747	E017	0		0
ENSG00000162747	E018	0		0
ENSG00000162753	E001	0		0
ENSG00000162753	E002	0.216872		-16.3352
ENSG00000162753	E003	0.105817		-15.3244
ENSG00000162753	E004	0		0
ENSG00000162753	E005	0.0938897		8.86075
ENSG00000162753	E006	0.0995077		8.94658
ENSG00000162753	E007	0		0
ENSG00000162753	E008	0.083209		8.79667
ENSG00000162753	E009	0.101185		-15.2889
ENSG00000162753	E010	0.168563		9.83152
ENSG00000162753	E011	0.0938897		8.86075
ENSG00000162753	E012	0		0
ENSG00000162753	E013	0.0746734		8.76546
ENSG00000162753	E014	0		0
ENSG00000162753	E015	0		0
ENSG00000162753	E016	0		0
ENSG00000162753	E017	0		0
ENSG00000162753	E018	0		0
ENSG00000162753	E019	0		0
ENSG00000162753	E020	0		0
ENSG00000162753	E021	0		0
ENSG00000162753	E022	0		0
ENSG00000162753	E023	0		0
ENSG00000162753	E024	0		0
ENSG00000162753	E025	0		0
ENSG00000162753	E026	0		0
ENSG00000162753	E027	0		0
ENSG00000162753	E028	0		0
ENSG00000162753	E029	0		0
ENSG00000162753	E030	0		0
ENSG00000162753	E031	0		0
ENSG00000162753	E032	0		0
ENSG00000162753	E033	0		0
ENSG00000162753	E034	0		0
ENSG00000162753	E035	0		0
ENSG00000162753	E036	0		0
ENSG00000162753	E037	0		0
ENSG00000162753	E038	0		0
ENSG00000162755	E001	0		0
ENSG00000162755	E002	0		0
ENSG00000162755	E003	0		0
ENSG00000162755	E004	0		0
ENSG00000162755	E005	0		0
ENSG00000162755	E006	0		0
ENSG00000162755	E007	0		0
ENSG00000162755	E008	0		0
ENSG00000162755	E009	0.280676		0.648328
ENSG00000162755	E010	0.872906		0.226873
ENSG00000162755	E014	0.581242		-1.3595
ENSG00000162755	E019	0.553332		-1.34228
ENSG00000162755	E020	0.459442		-2.34194
ENSG00000162757	E001	0		0
ENSG00000162757	E002	0		0
ENSG00000162761	E001	0		0
ENSG00000162761	E002	0		0
ENSG00000162761	E003	0		0
ENSG00000162761	E004	0		0
ENSG00000162761	E005	0		0
ENSG00000162761	E006	0		0
ENSG00000162761	E007	0		0
ENSG00000162761	E008	0		0
ENSG00000162761	E009	0		0
ENSG00000162761	E010	0		0
ENSG00000162761	E011	0		0
ENSG00000162761	E012	0		0
ENSG00000162761	E013	0		0
ENSG00000162761	E014	0		0
ENSG00000162761	E015	0		0
ENSG00000162761	E016	0		0
ENSG00000162761	E017	0		0
ENSG00000162763	E001	0		0
ENSG00000162763	E002	0		0
ENSG00000162769	E001	0		0
ENSG00000162769	E002	0.113384		0
ENSG00000162769	E003	0		0
ENSG00000162769	E004	0		0
ENSG00000162769	E005	0		0
ENSG00000162769	E006	0		0
ENSG00000162769	E007	0		0
ENSG00000162769	E008	0		0
ENSG00000162769	E009	0		0
ENSG00000162769	E010	0		0
ENSG00000162769	E011	0		0
ENSG00000162769	E012	0		0
ENSG00000162769	E013	0		0
ENSG00000162769	E014	0		0
ENSG00000162769	E015	0		0
ENSG00000162769	E016	0		0
ENSG00000162769	E017	0		0
ENSG00000162769	E018	0		0
ENSG00000162769	E019	0		0
ENSG00000162771	E001	0		0
ENSG00000162772	E001	0		0
ENSG00000162772	E002	0		0
ENSG00000162772	E003	0		0
ENSG00000162772	E004	0		0
ENSG00000162772	E005	0		0
ENSG00000162772	E006	0		0
ENSG00000162772	E007	0		0
ENSG00000162772	E008	0		0
ENSG00000162772	E009	0		0
ENSG00000162772	E010	0		0
ENSG00000162772	E011	0.083209		-0.686985
ENSG00000162772	E012	0.251772		0.898473
ENSG00000162772	E013	0.0746734		-0.810294
ENSG00000162772	E014	0		0
ENSG00000162772	E015	0		0
ENSG00000162772	E016	0		0
ENSG00000162772	E017	0		0
ENSG00000162772	E018	0		0
ENSG00000162772	E019	0		0
ENSG00000162772	E020	0		0
ENSG00000162772	E021	0		0
ENSG00000162775	E002	0.84602		-1.59
ENSG00000162775	E003	0		0
ENSG00000162775	E004	0.236121		-10.8719
ENSG00000162775	E005	0.0897456		10.494
ENSG00000162777	E006	0.652552		0.258602
ENSG00000162777	E007	0.287565		0.792778
ENSG00000162777	E008	0.3002		0.799226
ENSG00000162777	E009	0		0
ENSG00000162777	E010	0.199015		12.7399
ENSG00000162777	E011	0.199015		12.7399
ENSG00000162777	E012	0.348362		13.6906
ENSG00000162777	E013	0		0
ENSG00000162777	E014	0		0
ENSG00000162777	E015	0		0
ENSG00000162777	E016	0		0
ENSG00000162777	E017	0		0
ENSG00000162777	E018	0		0
ENSG00000162777	E019	0		0
ENSG00000162777	E020	0.113384		-11.7381
ENSG00000162777	E021	0.207274		-0.206125
ENSG00000162777	E022	0.0938897		11.7769
ENSG00000162777	E023	0.0938897		11.7769
ENSG00000162777	E024	0		0
ENSG00000162777	E025	0		0
ENSG00000162777	E026	0		0
ENSG00000162777	E027	0		0
ENSG00000162777	E028	0		0
ENSG00000162779	E001	0		0
ENSG00000162779	E002	0		0
ENSG00000162779	E003	0		0
ENSG00000162779	E004	0.0938897		0
ENSG00000162779	E005	0		0
ENSG00000162779	E006	0		0
ENSG00000162779	E007	0		0
ENSG00000162779	E008	0		0
ENSG00000162779	E009	0		0
ENSG00000162779	E010	0		0
ENSG00000162779	E011	0		0
ENSG00000162779	E012	0		0
ENSG00000162779	E013	0		0
ENSG00000162779	E014	0		0
ENSG00000162779	E015	0		0
ENSG00000162779	E016	0		0
ENSG00000162779	E017	0		0
ENSG00000162779	E018	0		0
ENSG00000162779	E019	0		0
ENSG00000162779	E020	0		0
ENSG00000162779	E021	0		0
ENSG00000162779	E022	0		0
ENSG00000162779	E023	0		0
ENSG00000162779	E024	0		0
ENSG00000162779	E025	0		0
ENSG00000162779	E026	0		0
ENSG00000162779	E027	0		0
ENSG00000162779	E028	0		0
ENSG00000162779	E029	0		0
ENSG00000162779	E030	0		0
ENSG00000162779	E031	0		0
ENSG00000162779	E032	0		0
ENSG00000162779	E033	0		0
ENSG00000162779	E034	0		0
ENSG00000162779	E035	0		0
ENSG00000162779	E036	0		0
ENSG00000162779	E037	0		0
ENSG00000162779	E038	0		0
ENSG00000162779	E039	0		0
ENSG00000162779	E040	0		0
ENSG00000162779	E041	0		0
ENSG00000162779	E042	0		0
ENSG00000162779	E043	0		0
ENSG00000162779	E044	0		0
ENSG00000162779	E045	0		0
ENSG00000162779	E046	0		0
ENSG00000162779	E047	0		0
ENSG00000162779	E048	0		0
ENSG00000162782	E001	0		0
ENSG00000162782	E002	0		0
ENSG00000162782	E003	0		0
ENSG00000162782	E004	0		0
ENSG00000162782	E005	0		0
ENSG00000162782	E006	0		0
ENSG00000162782	E007	0		0
ENSG00000162782	E008	0		0
ENSG00000162782	E009	0		0
ENSG00000162782	E010	0		0
ENSG00000162782	E011	0.0938897		0
ENSG00000162782	E012	0		0
ENSG00000162782	E013	0		0
ENSG00000162782	E014	0		0
ENSG00000162782	E015	0		0
ENSG00000162782	E016	0		0
ENSG00000162782	E017	0		0
ENSG00000162782	E018	0		0
ENSG00000162782	E019	0		0
ENSG00000162782	E020	0		0
ENSG00000162782	E021	0		0
ENSG00000162782	E022	0		0
ENSG00000162782	E023	0		0
ENSG00000162783	E001	1.09043		0
ENSG00000162804	E001	0		0
ENSG00000162804	E002	0		0
ENSG00000162804	E003	0		0
ENSG00000162804	E004	0		0
ENSG00000162804	E005	0		0
ENSG00000162804	E006	0		0
ENSG00000162804	E007	0		0
ENSG00000162804	E008	0		0
ENSG00000162804	E009	0		0
ENSG00000162804	E010	0		0
ENSG00000162804	E011	0		0
ENSG00000162804	E012	0		0
ENSG00000162804	E013	0		0
ENSG00000162804	E014	0.0897456		10.8852
ENSG00000162804	E015	0		0
ENSG00000162804	E016	0		0
ENSG00000162804	E017	0.105817		-11.3352
ENSG00000162804	E018	0		0
ENSG00000162804	E019	0		0
ENSG00000162804	E020	0.0746734		12.6652
ENSG00000162804	E021	0		0
ENSG00000162804	E022	0		0
ENSG00000162804	E023	0		0
ENSG00000162804	E024	0		0
ENSG00000162804	E025	0		0
ENSG00000162804	E026	0		0
ENSG00000162804	E027	0		0
ENSG00000162804	E028	0		0
ENSG00000162804	E029	0		0
ENSG00000162804	E030	0.0897456		12.6584
ENSG00000162804	E031	0		0
ENSG00000162804	E032	0		0
ENSG00000162804	E033	0		0
ENSG00000162804	E034	0		0
ENSG00000162804	E035	0		0
ENSG00000162804	E036	0		0
ENSG00000162804	E037	0.0897456		12.6584
ENSG00000162804	E038	0		0
ENSG00000162804	E039	0		0
ENSG00000162804	E040	0		0
ENSG00000162804	E041	0		0
ENSG00000162804	E043	0.563837		0.253164
ENSG00000162804	E044	0.749912		0.255207
ENSG00000162804	E046	0.44319		2.25052
ENSG00000162813	E001	0		0
ENSG00000162813	E002	0		0
ENSG00000162813	E003	0		0
ENSG00000162813	E004	0		0
ENSG00000162813	E005	0		0
ENSG00000162813	E006	0		0
ENSG00000162813	E007	0		0
ENSG00000162813	E008	0		0
ENSG00000162813	E009	0		0
ENSG00000162813	E010	0		0
ENSG00000162813	E011	0		0
ENSG00000162813	E012	0		0
ENSG00000162813	E013	0.0746734		0
ENSG00000162813	E014	0		0
ENSG00000162813	E015	0		0
ENSG00000162813	E016	0		0
ENSG00000162813	E017	0		0
ENSG00000162813	E018	0		0
ENSG00000162813	E019	0		0
ENSG00000162813	E020	0		0
ENSG00000162813	E021	0		0
ENSG00000162813	E022	0		0
ENSG00000162813	E023	0		0
ENSG00000162813	E024	0		0
ENSG00000162813	E025	0		0
ENSG00000162813	E026	0		0
ENSG00000162813	E027	0		0
ENSG00000162813	E028	0		0
ENSG00000162813	E029	0		0
ENSG00000162813	E030	0		0
ENSG00000162813	E031	0		0
ENSG00000162813	E032	0		0
ENSG00000162813	E033	0		0
ENSG00000162813	E034	0		0
ENSG00000162813	E035	0		0
ENSG00000162814	E001	0		0
ENSG00000162814	E002	0		0
ENSG00000162814	E003	0		0
ENSG00000162814	E004	0		0
ENSG00000162814	E005	0		0
ENSG00000162814	E006	0		0
ENSG00000162814	E007	0		0
ENSG00000162814	E008	0		0
ENSG00000162814	E009	0		0
ENSG00000162814	E010	0		0
ENSG00000162814	E011	0		0
ENSG00000162814	E012	0		0
ENSG00000162814	E013	0		0
ENSG00000162814	E014	0		0
ENSG00000162814	E015	0		0
ENSG00000162814	E016	0		0
ENSG00000162814	E017	0		0
ENSG00000162814	E018	0		0
ENSG00000162814	E019	0.0938897		0
ENSG00000162814	E020	0		0
ENSG00000162814	E021	0		0
ENSG00000162814	E022	0		0
ENSG00000162817	E001	0		0
ENSG00000162817	E002	0		0
ENSG00000162819	E001	0		0
ENSG00000162819	E003	0.105817		-12.8291
ENSG00000162819	E004	0.105817		-12.8291
ENSG00000162819	E005	0.105817		-12.8291
ENSG00000162819	E006	0		0
ENSG00000162819	E007	0		0
ENSG00000162819	E008	0		0
ENSG00000162819	E009	0		0
ENSG00000162819	E010	0		0
ENSG00000162819	E011	0		0
ENSG00000162819	E012	0		0
ENSG00000162819	E013	0		0
ENSG00000162819	E014	0		0
ENSG00000162819	E015	0		0
ENSG00000162819	E016	0		0
ENSG00000162819	E017	0		0
ENSG00000162819	E018	0		0
ENSG00000162819	E019	0		0
ENSG00000162819	E020	0		0
ENSG00000162819	E021	0		0
ENSG00000162819	E022	0		0
ENSG00000162819	E023	0.0938897		11.2485
ENSG00000162819	E024	0.0938897		11.2485
ENSG00000162819	E025	0.267025		-2.04583
ENSG00000162819	E026	0.101185		-12.6625
ENSG00000162819	E027	0.101185		-12.6625
ENSG00000162819	E028	0		0
ENSG00000162819	E029	0		0
ENSG00000162825	E001	0		0
ENSG00000162825	E002	0		0
ENSG00000162825	E003	0		0
ENSG00000162825	E004	0		0
ENSG00000162825	E005	0		0
ENSG00000162825	E006	0		0
ENSG00000162825	E007	0		0
ENSG00000162825	E008	0		0
ENSG00000162825	E009	0		0
ENSG00000162825	E010	0		0
ENSG00000162825	E011	0		0
ENSG00000162825	E012	0		0
ENSG00000162825	E013	0		0
ENSG00000162825	E014	0		0
ENSG00000162825	E015	0		0
ENSG00000162825	E016	0		0
ENSG00000162825	E017	0		0
ENSG00000162825	E018	0		0
ENSG00000162825	E019	0		0
ENSG00000162825	E020	0		0
ENSG00000162825	E021	0		0
ENSG00000162825	E022	0		0
ENSG00000162825	E023	0		0
ENSG00000162825	E024	0		0
ENSG00000162825	E025	0		0
ENSG00000162825	E026	0		0
ENSG00000162825	E027	0		0
ENSG00000162825	E028	0		0
ENSG00000162825	E029	0		0
ENSG00000162825	E030	0		0
ENSG00000162825	E031	0		0
ENSG00000162825	E032	0		0
ENSG00000162825	E033	0		0
ENSG00000162825	E034	0		0
ENSG00000162825	E035	0		0
ENSG00000162825	E036	0		0
ENSG00000162825	E037	0		0
ENSG00000162825	E038	0		0
ENSG00000162825	E039	0		0
ENSG00000162825	E040	0		0
ENSG00000162825	E041	0		0
ENSG00000162825	E042	0		0
ENSG00000162825	E043	0		0
ENSG00000162825	E044	0		0
ENSG00000162825	E045	0		0
ENSG00000162825	E046	0		0
ENSG00000162825	E047	0		0
ENSG00000162825	E048	0		0
ENSG00000162825	E049	0		0
ENSG00000162825	E050	0		0
ENSG00000162825	E051	0		0
ENSG00000162825	E052	0		0
ENSG00000162825	E053	0		0
ENSG00000162825	E054	0		0
ENSG00000162825	E055	0		0
ENSG00000162825	E056	0		0
ENSG00000162825	E057	0		0
ENSG00000162825	E058	0		0
ENSG00000162825	E059	0		0
ENSG00000162825	E060	0		0
ENSG00000162825	E061	0		0
ENSG00000162825	E062	0		0
ENSG00000162825	E063	0		0
ENSG00000162825	E064	0		0
ENSG00000162825	E065	0		0
ENSG00000162825	E066	0		0
ENSG00000162825	E067	0		0
ENSG00000162825	E068	0		0
ENSG00000162825	E069	0		0
ENSG00000162825	E070	0		0
ENSG00000162825	E071	0		0
ENSG00000162825	E072	0		0
ENSG00000162825	E073	0		0
ENSG00000162825	E074	0		0
ENSG00000162825	E075	0		0
ENSG00000162825	E076	0		0
ENSG00000162825	E077	0		0
ENSG00000162825	E078	0		0
ENSG00000162825	E079	0		0
ENSG00000162825	E080	0		0
ENSG00000162825	E081	0		0
ENSG00000162825	E082	0		0
ENSG00000162825	E083	0		0
ENSG00000162825	E084	0		0
ENSG00000162825	E085	0		0
ENSG00000162825	E086	0		0
ENSG00000162825	E087	0		0
ENSG00000162825	E088	0		0
ENSG00000162825	E089	0		0
ENSG00000162825	E090	0		0
ENSG00000162825	E091	0		0
ENSG00000162825	E092	0		0
ENSG00000162825	E093	0		0
ENSG00000162825	E094	0		0
ENSG00000162825	E095	0		0
ENSG00000162825	E096	0		0
ENSG00000162825	E097	0		0
ENSG00000162825	E098	0		0
ENSG00000162825	E099	0		0
ENSG00000162825	E100	0		0
ENSG00000162825	E101	0		0
ENSG00000162825	E102	0		0
ENSG00000162825	E103	0		0
ENSG00000162825	E104	0		0
ENSG00000162836	E003	0.0938897		12.9385
ENSG00000162836	E004	0		0
ENSG00000162836	E005	0		0
ENSG00000162836	E006	0		0
ENSG00000162836	E007	0		0
ENSG00000162836	E008	0		0
ENSG00000162836	E009	0		0
ENSG00000162836	E010	0		0
ENSG00000162836	E011	0		0
ENSG00000162836	E012	0		0
ENSG00000162836	E013	0		0
ENSG00000162836	E014	0		0
ENSG00000162836	E015	0		0
ENSG00000162836	E016	0.0938897		12.9385
ENSG00000162836	E017	0.281669		14.5265
ENSG00000162836	E018	0.187779		13.9348
ENSG00000162836	E019	0		0
ENSG00000162836	E020	0		0
ENSG00000162836	E021	0.183635		13.9335
ENSG00000162836	E022	0.183635		13.9335
ENSG00000162836	E023	0.183635		13.9335
ENSG00000162840	E001	0		0
ENSG00000162840	E002	0		0
ENSG00000162843	E001	0		0
ENSG00000162843	E002	0.226768		-9.50384
ENSG00000162843	E003	0.226768		-10.9371
ENSG00000162843	E004	0.226768		-10.9371
ENSG00000162843	E005	0.226768		-10.9371
ENSG00000162843	E006	0		0
ENSG00000162843	E007	0		0
ENSG00000162843	E008	0.173136		-10.6456
ENSG00000162843	E009	0		0
ENSG00000162843	E010	0		0
ENSG00000162843	E011	0		0
ENSG00000162843	E012	0		0
ENSG00000162843	E013	0		0
ENSG00000162843	E014	0		0
ENSG00000162843	E015	0		0
ENSG00000162843	E016	0.817146		0.179598
ENSG00000162843	E017	0		0
ENSG00000162843	E018	0		0
ENSG00000162843	E019	0		0
ENSG00000162843	E020	0		0
ENSG00000162843	E021	0		0
ENSG00000162843	E022	0.083209		15.7014
ENSG00000162843	E023	0		0
ENSG00000162843	E024	0.0865678		-9.87168
ENSG00000162843	E025	0		0
ENSG00000162843	E026	0.083209		15.7014
ENSG00000162843	E027	0		0
ENSG00000162843	E028	0		0
ENSG00000162843	E029	0		0
ENSG00000162843	E030	0		0
ENSG00000162843	E031	0		0
ENSG00000162843	E032	0.101185		-9.97848
ENSG00000162843	E033	0		0
ENSG00000162843	E034	0.105817		-9.85808
ENSG00000162843	E035	0		0
ENSG00000162843	E036	0		0
ENSG00000162843	E037	0.0897456		15.787
ENSG00000162843	E038	0		0
ENSG00000162843	E039	0.0897456		15.787
ENSG00000162843	E040	0.0897456		15.787
ENSG00000162843	E041	0.0865678		-9.87168
ENSG00000162843	E042	0		0
ENSG00000162843	E043	0		0
ENSG00000162849	E001	0.381177		12.1148
ENSG00000162849	E002	0		0
ENSG00000162849	E003	0		0
ENSG00000162849	E004	0		0
ENSG00000162849	E005	0.130304		-10.3808
ENSG00000162849	E006	0.130304		-10.3808
ENSG00000162849	E007	0		0
ENSG00000162849	E008	0		0
ENSG00000162849	E009	0		0
ENSG00000162849	E010	0.389826		0.558281
ENSG00000162849	E011	0		0
ENSG00000162849	E012	0.083209		12.773
ENSG00000162849	E013	0		0
ENSG00000162849	E014	0.187779		13.45
ENSG00000162849	E015	0.401292		2.14226
ENSG00000162849	E016	0.59791		0.559488
ENSG00000162849	E017	0.924875		0.234357
ENSG00000162849	E018	0.130304		-10.3808
ENSG00000162849	E019	0		0
ENSG00000162849	E020	0.523787		-0.0327062
ENSG00000162851	E001	0		0
ENSG00000162851	E002	0		0
ENSG00000162851	E003	0		0
ENSG00000162851	E004	0		0
ENSG00000162851	E005	0		0
ENSG00000162851	E006	0		0
ENSG00000162851	E007	0		0
ENSG00000162851	E008	0.392383		-5.80594e-07
ENSG00000162851	E009	0.392383		5.80594e-07
ENSG00000162852	E001	0		0
ENSG00000162852	E002	0		0
ENSG00000162852	E003	0		0
ENSG00000162852	E004	0		0
ENSG00000162852	E005	0		0
ENSG00000162852	E006	0		0
ENSG00000162852	E007	0		0
ENSG00000162852	E008	0		0
ENSG00000162852	E009	0		0
ENSG00000162852	E010	0		0
ENSG00000162852	E011	0		0
ENSG00000162852	E012	0		0
ENSG00000162852	E013	0		0
ENSG00000162852	E014	0		0
ENSG00000162852	E015	0		0
ENSG00000162852	E016	0		0
ENSG00000162852	E017	0		0
ENSG00000162852	E018	0		0
ENSG00000162852	E019	0		0
ENSG00000162869	E002	0		0
ENSG00000162869	E003	0		0
ENSG00000162869	E004	0		0
ENSG00000162869	E005	0.083209		10.7658
ENSG00000162869	E006	0.0865678		-9.32043
ENSG00000162869	E007	0		0
ENSG00000162869	E008	0		0
ENSG00000162869	E009	0		0
ENSG00000162869	E010	0		0
ENSG00000162869	E011	0		0
ENSG00000162869	E012	0		0
ENSG00000162869	E013	0		0
ENSG00000162869	E014	0		0
ENSG00000162869	E015	0		0
ENSG00000162869	E016	0		0
ENSG00000162869	E017	0		0
ENSG00000162869	E018	0		0
ENSG00000162869	E019	0		0
ENSG00000162869	E020	0		0
ENSG00000162869	E021	0		0
ENSG00000162869	E022	0		0
ENSG00000162869	E023	0		0
ENSG00000162869	E024	0		0
ENSG00000162869	E025	0		0
ENSG00000162869	E026	0		0
ENSG00000162869	E027	0		0
ENSG00000162869	E028	0		0
ENSG00000162869	E029	0		0
ENSG00000162869	E030	0		0
ENSG00000162869	E031	0		0
ENSG00000162869	E032	0.101185		-9.49158
ENSG00000162869	E033	0		0
ENSG00000162869	E034	0		0
ENSG00000162869	E035	0.0746734		10.6452
ENSG00000162869	E036	0		0
ENSG00000162869	E037	0		0
ENSG00000162873	E001	0.0897456		2.82763
ENSG00000162873	E002	0.0995077		2.9479
ENSG00000162873	E003	0.298523		4.55421
ENSG00000162873	E004	0.199015		3.96345
ENSG00000162873	E005	0		0
ENSG00000162873	E006	0.083209		2.74057
ENSG00000162873	E007	0.0938897		2.88006
ENSG00000162873	E008	0		0
ENSG00000162873	E009	0		0
ENSG00000162873	E010	0		0
ENSG00000162873	E011	0		0
ENSG00000162873	E012	0		0
ENSG00000162873	E013	0		0
ENSG00000162873	E014	0		0
ENSG00000162873	E015	0		0
ENSG00000162873	E016	0		0
ENSG00000162873	E017	0		0
ENSG00000162873	E018	0		0
ENSG00000162873	E019	0		0
ENSG00000162873	E020	0.0995077		2.9479
ENSG00000162873	E021	0.0995077		2.9479
ENSG00000162873	E022	0.226768		-22.3205
ENSG00000162873	E023	0		0
ENSG00000162873	E024	0		0
ENSG00000162873	E025	0		0
ENSG00000162873	E026	0		0
ENSG00000162873	E027	0		0
ENSG00000162873	E028	0		0
ENSG00000162873	E029	0		0
ENSG00000162873	E030	0.0995077		2.9479
ENSG00000162877	E001	0.515705		-9.94332
ENSG00000162877	E003	0.527387		-11.0097
ENSG00000162877	E008	0.633203		-11.1668
ENSG00000162877	E009	0.409256		-10.7921
ENSG00000162877	E010	0.187753		-10.1069
ENSG00000162877	E011	0.0865678		-9.3798
ENSG00000162877	E012	0.2192		-10.1097
ENSG00000162877	E013	0.883826		-11.4453
ENSG00000162877	E014	0.173136		-10.1004
ENSG00000162877	E015	0.479298		1.79002
ENSG00000162877	E016	0.247809		2.79609
ENSG00000162877	E017	0.74193		-11.3323
ENSG00000162877	E018	0.260608		-10.0848
ENSG00000162877	E019	0.101185		-9.38124
ENSG00000162877	E020	0.20237		-10.1066
ENSG00000162878	E001	0		0
ENSG00000162878	E002	0		0
ENSG00000162878	E003	0		0
ENSG00000162878	E004	0		0
ENSG00000162878	E005	0		0
ENSG00000162878	E006	0		0
ENSG00000162878	E007	0.0995077		5.97737
ENSG00000162878	E008	0		0
ENSG00000162878	E009	0		0
ENSG00000162878	E010	0.101185		-16.4372
ENSG00000162878	E011	0		0
ENSG00000162878	E012	0		0
ENSG00000162878	E013	0		0
ENSG00000162878	E014	0		0
ENSG00000162878	E015	0		0
ENSG00000162878	E016	0		0
ENSG00000162878	E017	0		0
ENSG00000162878	E018	0		0
ENSG00000162878	E019	0		0
ENSG00000162878	E020	0		0
ENSG00000162878	E021	0		0
ENSG00000162878	E022	0		0
ENSG00000162878	E023	0		0
ENSG00000162878	E024	0		0
ENSG00000162878	E025	0		0
ENSG00000162878	E026	0.0746734		5.64683
ENSG00000162878	E027	0		0
ENSG00000162878	E028	0.0938897		5.90962
ENSG00000162878	E029	0		0
ENSG00000162881	E001	2.75139		0
ENSG00000162882	E001	0.787214		-0.413163
ENSG00000162882	E004	0.488889		-12.789
ENSG00000162882	E005	0.567195		-0.669484
ENSG00000162882	E006	0.382621		1.91227
ENSG00000162882	E007	0.330256		-12.0569
ENSG00000162882	E008	0.431441		-12.4716
ENSG00000162882	E009	0.214569		-11.4716
ENSG00000162882	E010	0.214569		-11.4716
ENSG00000162882	E011	0.384345		-1.25727
ENSG00000162882	E012	0.173136		-11.4309
ENSG00000162882	E013	0.947193		1.12157
ENSG00000162882	E018	0.277498		-0.670315
ENSG00000162882	E019	0.804105		1.33192
ENSG00000162882	E020	0		0
ENSG00000162882	E021	0		0
ENSG00000162882	E022	0		0
ENSG00000162882	E023	0		0
ENSG00000162882	E024	0		0
ENSG00000162882	E025	0		0
ENSG00000162885	E002	0.515231		1.29364
ENSG00000162885	E006	0.523221		-0.0257627
ENSG00000162885	E007	0.175858		-1.02731
ENSG00000162885	E008	0.24445		-0.0255454
ENSG00000162885	E009	0.157882		10.8112
ENSG00000162885	E010	0		0
ENSG00000162885	E011	0		0
ENSG00000162885	E012	0.0938897		9.87781
ENSG00000162885	E013	0.0938897		9.87781
ENSG00000162885	E014	0		0
ENSG00000162885	E015	0		0
ENSG00000162885	E016	0		0
ENSG00000162885	E017	0		0
ENSG00000162885	E018	0		0
ENSG00000162885	E019	0		0
ENSG00000162885	E020	0		0
ENSG00000162885	E021	0.149347		10.787
ENSG00000162885	E022	0		0
ENSG00000162885	E023	0		0
ENSG00000162885	E024	0		0
ENSG00000162888	E002	0.604395		-2.10467
ENSG00000162889	E001	0.0938897		5.55013
ENSG00000162889	E002	0.380184		-3.16409
ENSG00000162889	E003	0.0897456		5.49774
ENSG00000162889	E004	0		0
ENSG00000162889	E005	0		0
ENSG00000162889	E006	0		0
ENSG00000162889	E007	0		0
ENSG00000162889	E008	0		0
ENSG00000162889	E009	0		0
ENSG00000162889	E010	0		0
ENSG00000162889	E011	0		0
ENSG00000162889	E012	0.164419		6.38859
ENSG00000162889	E013	0		0
ENSG00000162889	E014	0.164419		6.38859
ENSG00000162889	E015	0		0
ENSG00000162889	E016	0		0
ENSG00000162889	E017	0		0
ENSG00000162889	E018	0		0
ENSG00000162889	E019	0		0
ENSG00000162891	E001	0		0
ENSG00000162891	E002	0		0
ENSG00000162891	E003	0		0
ENSG00000162891	E004	0		0
ENSG00000162891	E005	0		0
ENSG00000162891	E006	0		0
ENSG00000162891	E007	0		0
ENSG00000162891	E008	0		0
ENSG00000162891	E009	0		0
ENSG00000162891	E010	0		0
ENSG00000162892	E001	0		0
ENSG00000162892	E002	0		0
ENSG00000162892	E003	0		0
ENSG00000162892	E004	0		0
ENSG00000162892	E005	0		0
ENSG00000162892	E006	0		0
ENSG00000162892	E007	0		0
ENSG00000162892	E008	0		0
ENSG00000162892	E009	0		0
ENSG00000162892	E010	0		0
ENSG00000162892	E011	0		0
ENSG00000162892	E012	0		0
ENSG00000162892	E013	0		0
ENSG00000162892	E014	0		0
ENSG00000162894	E001	0		0
ENSG00000162894	E002	0		0
ENSG00000162894	E003	0		0
ENSG00000162894	E004	0		0
ENSG00000162894	E005	0		0
ENSG00000162894	E006	0		0
ENSG00000162894	E007	0		0
ENSG00000162894	E008	0		0
ENSG00000162894	E009	0		0
ENSG00000162894	E010	0		0
ENSG00000162894	E011	0		0
ENSG00000162894	E012	0		0
ENSG00000162894	E013	0		0
ENSG00000162894	E014	0		0
ENSG00000162894	E015	0		0
ENSG00000162894	E016	0		0
ENSG00000162894	E017	0		0
ENSG00000162894	E018	0		0
ENSG00000162894	E019	0		0
ENSG00000162894	E020	0		0
ENSG00000162894	E021	0		0
ENSG00000162894	E022	0		0
ENSG00000162894	E023	0		0
ENSG00000162894	E024	0		0
ENSG00000162894	E025	0		0
ENSG00000162894	E026	0		0
ENSG00000162894	E027	0		0
ENSG00000162894	E028	0		0
ENSG00000162896	E001	0		0
ENSG00000162896	E002	0		0
ENSG00000162896	E003	0		0
ENSG00000162896	E004	0		0
ENSG00000162896	E005	0		0
ENSG00000162896	E006	0		0
ENSG00000162896	E007	0		0
ENSG00000162896	E008	0		0
ENSG00000162896	E009	0		0
ENSG00000162896	E010	0		0
ENSG00000162896	E011	0		0
ENSG00000162896	E012	0		0
ENSG00000162896	E013	0		0
ENSG00000162896	E014	0		0
ENSG00000162896	E015	0		0
ENSG00000162896	E016	0		0
ENSG00000162897	E001	0		0
ENSG00000162897	E002	0		0
ENSG00000162897	E003	0		0
ENSG00000162897	E004	0		0
ENSG00000162897	E005	0		0
ENSG00000162897	E006	0		0
ENSG00000162897	E007	0		0
ENSG00000162897	E008	0		0
ENSG00000162897	E009	0		0
ENSG00000162897	E010	0		0
ENSG00000162897	E011	0		0
ENSG00000162897	E012	0		0
ENSG00000162897	E013	0		0
ENSG00000162897	E014	0		0
ENSG00000162897	E015	0.083209		0
ENSG00000162897	E016	0		0
ENSG00000162897	E017	0		0
ENSG00000162897	E018	0		0
ENSG00000162897	E019	0		0
ENSG00000162897	E020	0		0
ENSG00000162897	E021	0		0
ENSG00000162897	E022	0		0
ENSG00000162897	E023	0		0
ENSG00000162897	E024	0		0
ENSG00000162897	E025	0		0
ENSG00000162909	E001	0		0
ENSG00000162909	E002	0		0
ENSG00000162909	E003	0.157882		11.1269
ENSG00000162909	E004	0		0
ENSG00000162909	E005	0.390637		0.419046
ENSG00000162909	E006	0		0
ENSG00000162909	E007	0		0
ENSG00000162909	E008	0		0
ENSG00000162909	E009	0		0
ENSG00000162909	E010	0		0
ENSG00000162909	E011	0		0
ENSG00000162909	E012	0		0
ENSG00000162909	E013	0		0
ENSG00000162909	E014	0		0
ENSG00000162909	E015	0.105817		-11.2065
ENSG00000162909	E016	0.083209		12.7541
ENSG00000162909	E017	0		0
ENSG00000162909	E018	0		0
ENSG00000162909	E019	0.105817		-11.2065
ENSG00000162909	E020	0.945882		-0.58358
ENSG00000162909	E021	0.2192		-12.1098
ENSG00000162909	E022	0.2192		-12.1098
ENSG00000162909	E023	0.612671		-0.583765
ENSG00000162909	E024	0.69588		0.00108701
ENSG00000162909	E025	0.612926		0.416722
ENSG00000162910	E004	0		0
ENSG00000162910	E005	0		0
ENSG00000162910	E006	0		0
ENSG00000162910	E007	0		0
ENSG00000162910	E008	0		0
ENSG00000162910	E009	0		0
ENSG00000162910	E010	0		0
ENSG00000162910	E011	0		0
ENSG00000162910	E012	0		0
ENSG00000162910	E013	0		0
ENSG00000162910	E014	0		0
ENSG00000162910	E015	0		0
ENSG00000162910	E016	0		0
ENSG00000162910	E017	0		0
ENSG00000162910	E018	0		0
ENSG00000162910	E019	0		0
ENSG00000162910	E020	0		0
ENSG00000162910	E021	0		0
ENSG00000162910	E022	0		0
ENSG00000162910	E023	0		0
ENSG00000162910	E024	0		0
ENSG00000162910	E025	0		0
ENSG00000162910	E026	0		0
ENSG00000162910	E027	0		0
ENSG00000162910	E028	0		0
ENSG00000162910	E029	0		0
ENSG00000162910	E030	0		0
ENSG00000162910	E031	0		0
ENSG00000162910	E032	0		0
ENSG00000162910	E033	0		0
ENSG00000162910	E034	0		0
ENSG00000162910	E035	0		0
ENSG00000162910	E036	0		0
ENSG00000162910	E037	0		0
ENSG00000162910	E038	0		0
ENSG00000162910	E039	0		0
ENSG00000162910	E040	0		0
ENSG00000162910	E041	0.0897456		8.25797
ENSG00000162910	E042	0.0897456		8.25797
ENSG00000162910	E043	0		0
ENSG00000162910	E044	0		0
ENSG00000162910	E045	0		0
ENSG00000162910	E046	0		0
ENSG00000162910	E047	0		0
ENSG00000162910	E048	0		0
ENSG00000162910	E049	0		0
ENSG00000162910	E050	0		0
ENSG00000162910	E051	0		0
ENSG00000162910	E052	0		0
ENSG00000162910	E053	0		0
ENSG00000162910	E054	0		0
ENSG00000162913	E001	0.608962		-3.10247
ENSG00000162913	E002	0.291892		-1.77947
ENSG00000162913	E003	0.332836		12.2304
ENSG00000162913	E004	0.905739		2.38763
ENSG00000162913	E005	0.193397		11.3664
ENSG00000162913	E006	0.617543		-0.779196
ENSG00000162913	E007	0.205324		-0.781595
ENSG00000162913	E008	0.083209		10.472
ENSG00000162913	E010	0.083209		10.472
ENSG00000162913	E011	0.083209		10.472
ENSG00000162923	E001	0.543664		0.953149
ENSG00000162923	E005	0.168563		12.2838
ENSG00000162923	E007	0.433858		-12.1649
ENSG00000162923	E008	0		0
ENSG00000162923	E009	0.0938897		11.4326
ENSG00000162923	E010	0		0
ENSG00000162923	E011	0		0
ENSG00000162923	E012	0		0
ENSG00000162923	E013	0		0
ENSG00000162923	E014	0		0
ENSG00000162923	E015	0		0
ENSG00000162923	E016	0		0
ENSG00000162923	E017	0		0
ENSG00000162923	E018	0		0
ENSG00000162923	E019	0		0
ENSG00000162923	E020	0		0
ENSG00000162923	E021	0		0
ENSG00000162923	E022	0		0
ENSG00000162923	E023	0		0
ENSG00000162923	E024	0		0
ENSG00000162923	E025	0		0
ENSG00000162923	E026	0		0
ENSG00000162923	E027	0		0
ENSG00000162923	E028	0		0
ENSG00000162923	E029	0		0
ENSG00000162923	E030	0		0
ENSG00000162923	E031	0		0
ENSG00000162923	E032	0.101185		-10.5427
ENSG00000162923	E033	0		0
ENSG00000162923	E034	0		0
ENSG00000162923	E035	0		0
ENSG00000162923	E036	0		0
ENSG00000162923	E037	0		0
ENSG00000162923	E038	0.47556		0.536093
ENSG00000162924	E001	0		0
ENSG00000162924	E002	0		0
ENSG00000162924	E003	0		0
ENSG00000162924	E004	0		0
ENSG00000162924	E005	0		0
ENSG00000162924	E006	0.291545		-0.715343
ENSG00000162924	E007	0.0897456		9.82257
ENSG00000162924	E008	0		0
ENSG00000162924	E009	0.0897456		9.82257
ENSG00000162924	E010	0		0
ENSG00000162924	E011	0		0
ENSG00000162927	E004	0.193397		11.715
ENSG00000162927	E005	0.576988		-2.07917
ENSG00000162927	E006	0.18049		-0.0580879
ENSG00000162927	E007	0.307403		0.94206
ENSG00000162927	E008	0.213513		-0.0588597
ENSG00000162927	E009	0		0
ENSG00000162927	E010	0.105817		-10.2861
ENSG00000162927	E011	0		0
ENSG00000162927	E012	0		0
ENSG00000162927	E013	0		0
ENSG00000162927	E014	0		0
ENSG00000162927	E015	0		0
ENSG00000162927	E016	0.505836		-0.638359
ENSG00000162927	E017	0.083209		10.8064
ENSG00000162927	E018	0		0
ENSG00000162927	E019	0		0
ENSG00000162927	E020	0		0
ENSG00000162927	E021	0		0
ENSG00000162927	E022	0		0
ENSG00000162927	E023	0		0
ENSG00000162927	E024	0		0
ENSG00000162927	E025	0.272235		0.939672
ENSG00000162927	E026	0.272235		0.939672
ENSG00000162928	E002	0.302409		-0.480551
ENSG00000162928	E003	0.401917		0.52099
ENSG00000162928	E004	0.212892		0.521729
ENSG00000162928	E005	0.0995077		10.9179
ENSG00000162928	E006	0.0995077		10.9179
ENSG00000162928	E007	0.212892		0.521729
ENSG00000162928	E008	0		0
ENSG00000162928	E012	0		0
ENSG00000162928	E013	0		0
ENSG00000162928	E014	0		0
ENSG00000162928	E015	0		0
ENSG00000162928	E016	0		0
ENSG00000162928	E017	0.101185		-9.16705
ENSG00000162929	E001	0		0
ENSG00000162929	E002	0		0
ENSG00000162929	E003	0		0
ENSG00000162929	E004	0		0
ENSG00000162929	E005	0		0
ENSG00000162929	E006	0		0
ENSG00000162929	E007	0		0
ENSG00000162929	E008	0		0
ENSG00000162929	E009	0		0
ENSG00000162929	E010	0		0
ENSG00000162929	E011	0		0
ENSG00000162929	E012	0		0
ENSG00000162929	E013	0		0
ENSG00000162929	E014	0		0
ENSG00000162929	E015	0		0
ENSG00000162929	E016	0		0
ENSG00000162929	E017	0		0
ENSG00000162929	E018	0		0
ENSG00000162929	E019	0		0
ENSG00000162929	E020	0		0
ENSG00000162929	E021	0		0
ENSG00000162929	E022	0		0
ENSG00000162929	E023	0.113384		-12.4118
ENSG00000162929	E024	0		0
ENSG00000162929	E025	0.0865678		-12.2451
ENSG00000162929	E026	0		0
ENSG00000162929	E027	0		0
ENSG00000162929	E028	0		0
ENSG00000162929	E029	0.260608		-13.3592
ENSG00000162929	E030	0		0
ENSG00000162929	E031	0.260608		-13.3592
ENSG00000162929	E032	0.260608		-13.3592
ENSG00000162929	E033	0		0
ENSG00000162929	E034	0		0
ENSG00000162929	E035	0		0
ENSG00000162929	E036	0		0
ENSG00000162929	E037	0		0
ENSG00000162929	E038	0		0
ENSG00000162929	E039	0		0
ENSG00000162929	E040	0		0
ENSG00000162929	E041	0		0
ENSG00000162929	E042	0.71562		1.7848
ENSG00000162929	E043	0.101185		-12.3148
ENSG00000162929	E044	0		0
ENSG00000162929	E045	0		0
ENSG00000162929	E046	0		0
ENSG00000162929	E047	0		0
ENSG00000162931	E017	0.149347		9.63326
ENSG00000162931	E018	0		0
ENSG00000162931	E019	0		0
ENSG00000162931	E020	0		0
ENSG00000162931	E021	0		0
ENSG00000162931	E022	0		0
ENSG00000162931	E023	0		0
ENSG00000162931	E024	0		0
ENSG00000162944	E004	0		0
ENSG00000162944	E005	0		0
ENSG00000162944	E006	0.113384		-10.9798
ENSG00000162944	E007	0		0
ENSG00000162944	E008	0		0
ENSG00000162944	E009	0		0
ENSG00000162944	E010	0		0
ENSG00000162944	E011	0		0
ENSG00000162944	E012	0		0
ENSG00000162944	E013	0		0
ENSG00000162944	E014	0.173136		-11.9677
ENSG00000162944	E015	0.105817		-10.979
ENSG00000162944	E016	0.0995077		11.7316
ENSG00000162944	E017	0.622224		2.59547
ENSG00000162944	E018	0.622224		2.59547
ENSG00000162946	E001	0		0
ENSG00000162946	E002	0		0
ENSG00000162946	E003	0		0
ENSG00000162946	E004	0		0
ENSG00000162946	E005	0		0
ENSG00000162946	E006	0		0
ENSG00000162946	E007	0		0
ENSG00000162946	E008	0		0
ENSG00000162946	E009	0.199015		0.705591
ENSG00000162946	E010	0		0
ENSG00000162946	E011	0		0
ENSG00000162946	E012	0		0
ENSG00000162946	E013	0.083209		-0.517257
ENSG00000162946	E014	0.083209		-0.517257
ENSG00000162946	E015	0		0
ENSG00000162946	E016	0		0
ENSG00000162946	E017	0		0
ENSG00000162946	E018	0		0
ENSG00000162947	E001	0.0865678		-10.8058
ENSG00000162947	E002	0.105817		-10.8097
ENSG00000162947	E003	0.175858		-0.182306
ENSG00000162947	E004	0.173136		-11.7935
ENSG00000162947	E005	0.288186		0.814533
ENSG00000162947	E007	0.495155		-0.76388
ENSG00000162949	E001	0		0
ENSG00000162949	E002	0		0
ENSG00000162949	E003	0		0
ENSG00000162949	E004	0		0
ENSG00000162949	E005	0		0
ENSG00000162949	E006	0		0
ENSG00000162949	E007	0		0
ENSG00000162949	E008	0		0
ENSG00000162949	E009	0		0
ENSG00000162949	E010	0		0
ENSG00000162949	E011	0		0
ENSG00000162949	E012	0		0
ENSG00000162949	E013	0		0
ENSG00000162949	E014	0		0
ENSG00000162949	E015	0		0
ENSG00000162949	E016	0		0
ENSG00000162949	E017	0		0
ENSG00000162949	E018	0		0
ENSG00000162949	E019	0		0
ENSG00000162949	E020	0		0
ENSG00000162949	E021	0		0
ENSG00000162949	E022	0		0
ENSG00000162949	E023	0		0
ENSG00000162949	E024	0		0
ENSG00000162949	E025	0		0
ENSG00000162949	E026	0		0
ENSG00000162949	E027	0.0938897		0
ENSG00000162949	E028	0		0
ENSG00000162949	E029	0		0
ENSG00000162949	E030	0		0
ENSG00000162949	E031	0		0
ENSG00000162949	E032	0		0
ENSG00000162949	E033	0		0
ENSG00000162949	E034	0		0
ENSG00000162949	E035	0		0
ENSG00000162949	E036	0		0
ENSG00000162949	E037	0		0
ENSG00000162949	E038	0		0
ENSG00000162949	E039	0		0
ENSG00000162949	E040	0		0
ENSG00000162949	E041	0		0
ENSG00000162951	E003	0.35662		1.00153
ENSG00000162951	E004	0.720055		2.22498
ENSG00000162951	E006	0.376084		1.00595
ENSG00000162951	E007	0.427119		11.5714
ENSG00000162951	E008	0.622952		0.742281
ENSG00000162951	E009	0.375324		-0.577616
ENSG00000162951	E010	0.375324		-0.577616
ENSG00000162951	E011	0		0
ENSG00000162951	E012	0		0
ENSG00000162951	E013	0		0
ENSG00000162951	E014	0		0
ENSG00000162951	E015	0.375053		1.0076
ENSG00000162951	E016	0.375053		1.0076
ENSG00000162951	E017	0.375053		1.0076
ENSG00000162951	E018	0.375053		1.0076
ENSG00000162951	E019	0.442372		0.0342618
ENSG00000162951	E020	0.173136		-10.6782
ENSG00000162959	E001	0		0
ENSG00000162959	E002	0		0
ENSG00000162959	E003	0		0
ENSG00000162959	E004	0		0
ENSG00000162959	E005	0		0
ENSG00000162959	E006	0		0
ENSG00000162959	E007	0		0
ENSG00000162959	E008	0		0
ENSG00000162959	E009	0		0
ENSG00000162959	E010	0		0
ENSG00000162959	E011	0		0
ENSG00000162959	E012	0		0
ENSG00000162959	E013	1.80619		0
ENSG00000162961	E003	0		0
ENSG00000162961	E004	0		0
ENSG00000162961	E005	0		0
ENSG00000162961	E006	0		0
ENSG00000162961	E007	0		0
ENSG00000162961	E008	0		0
ENSG00000162961	E009	0		0
ENSG00000162961	E010	0.0865678		-10.0382
ENSG00000162961	E011	0		0
ENSG00000162961	E012	0		0
ENSG00000162961	E013	0		0
ENSG00000162961	E014	0		0
ENSG00000162961	E015	0		0
ENSG00000162961	E016	0		0
ENSG00000162961	E017	0		0
ENSG00000162961	E018	0		0
ENSG00000162971	E004	0.807117		3.02547
ENSG00000162971	E005	0.955536		-0.56303
ENSG00000162971	E009	0.549141		-0.567839
ENSG00000162971	E011	0.469858		-0.560726
ENSG00000162971	E012	0.65761		-1.29764
ENSG00000162971	E013	0.73406		-2.62016
ENSG00000162971	E014	0.55357		-12.284
ENSG00000162971	E015	0.55357		-12.284
ENSG00000162972	E002	0.81259		-1.12651
ENSG00000162972	E003	0		0
ENSG00000162972	E004	0		0
ENSG00000162972	E005	0		0
ENSG00000162972	E006	0		0
ENSG00000162972	E007	0		0
ENSG00000162972	E008	0		0
ENSG00000162972	E009	0		0
ENSG00000162972	E010	0		0
ENSG00000162972	E011	0		0
ENSG00000162975	E001	0		0
ENSG00000162976	E001	0		0
ENSG00000162976	E002	0		0
ENSG00000162976	E003	0		0
ENSG00000162976	E004	0		0
ENSG00000162976	E005	0		0
ENSG00000162976	E006	0		0
ENSG00000162976	E007	0		0
ENSG00000162976	E008	0		0
ENSG00000162976	E009	0		0
ENSG00000162976	E010	0		0
ENSG00000162976	E011	0		0
ENSG00000162976	E012	0		0
ENSG00000162976	E013	0		0
ENSG00000162976	E014	0		0
ENSG00000162976	E015	0		0
ENSG00000162976	E016	0		0
ENSG00000162980	E001	0		0
ENSG00000162980	E002	0		0
ENSG00000162980	E003	0		0
ENSG00000162980	E004	0		0
ENSG00000162980	E005	0		0
ENSG00000162980	E006	0		0
ENSG00000162980	E007	0		0
ENSG00000162980	E008	0.083209		13.6921
ENSG00000162980	E009	0		0
ENSG00000162980	E010	0		0
ENSG00000162980	E011	0		0
ENSG00000162980	E012	0		0
ENSG00000162980	E013	0.0746734		13.569
ENSG00000162980	E014	0		0
ENSG00000162980	E015	0		0
ENSG00000162980	E016	0		0
ENSG00000162980	E017	0		0
ENSG00000162980	E018	0.0865678		-8.61325
ENSG00000162980	E019	0.0865678		-8.61325
ENSG00000162980	E020	0.0865678		-8.61325
ENSG00000162980	E021	0		0
ENSG00000162980	E022	0		0
ENSG00000162980	E023	0		0
ENSG00000162981	E001	0		0
ENSG00000162981	E002	0.179491		10.3101
ENSG00000162981	E003	0.0995077		9.40011
ENSG00000162981	E004	0		0
ENSG00000162981	E005	0.083209		9.25019
ENSG00000162981	E006	0.400052		-1.50593
ENSG00000162981	E007	0.0897456		9.30003
ENSG00000162981	E008	0		0
ENSG00000162981	E009	0.0865678		-11.5923
ENSG00000162989	E001	0		0
ENSG00000162989	E002	0		0
ENSG00000162989	E003	0		0
ENSG00000162989	E004	0		0
ENSG00000162989	E005	0		0
ENSG00000162989	E006	0		0
ENSG00000162989	E007	0		0
ENSG00000162992	E001	0		0
ENSG00000162992	E002	0.105817		0
ENSG00000162992	E003	0		0
ENSG00000162994	E001	0		0
ENSG00000162994	E002	0		0
ENSG00000162994	E003	0		0
ENSG00000162994	E004	0		0
ENSG00000162994	E005	0		0
ENSG00000162994	E006	0		0
ENSG00000162994	E007	0		0
ENSG00000162994	E008	0		0
ENSG00000162994	E009	0		0
ENSG00000162994	E010	0		0
ENSG00000162994	E011	0		0
ENSG00000162994	E012	0		0
ENSG00000162994	E013	0		0
ENSG00000162994	E014	0		0
ENSG00000162994	E015	0		0
ENSG00000162994	E016	0		0
ENSG00000162994	E017	0		0
ENSG00000162994	E018	0		0
ENSG00000162994	E019	0		0
ENSG00000162994	E020	0		0
ENSG00000162994	E021	0		0
ENSG00000162994	E022	0		0
ENSG00000162994	E023	0		0
ENSG00000162994	E024	0		0
ENSG00000162994	E025	0.648601		13.4188
ENSG00000162994	E026	0.797947		15.1295
ENSG00000162994	E027	0.755871		15.1157
ENSG00000162994	E028	0.249627		13.8532
ENSG00000162994	E030	0.0746734		12.6128
ENSG00000162994	E031	0.0746734		12.6128
ENSG00000162994	E032	0.0746734		12.6128
ENSG00000162994	E033	0.0746734		12.6128
ENSG00000162994	E034	0.0746734		12.6128
ENSG00000162994	E035	0.0746734		12.6128
ENSG00000162994	E036	0.0746734		12.6128
ENSG00000162994	E037	0.38286		-2.81841
ENSG00000162994	E038	0.308186		-14.8318
ENSG00000162997	E001	0		0
ENSG00000162997	E002	0.189253		9.98374
ENSG00000162998	E001	0.205324		0.346448
ENSG00000162998	E002	0		0
ENSG00000162998	E003	0.0865678		-8.06964
ENSG00000162998	E004	0		0
ENSG00000162998	E005	0		0
ENSG00000162998	E006	0.296101		1.17059
ENSG00000162999	E001	0.558718		0
ENSG00000162999	E002	0		0
ENSG00000162999	E003	0		0
ENSG00000162999	E004	0		0
ENSG00000162999	E005	0		0
ENSG00000162999	E006	0		0
ENSG00000162999	E007	0		0
ENSG00000162999	E008	0		0
ENSG00000162999	E009	0		0
ENSG00000163001	E001	0.396299		0.428884
ENSG00000163001	E002	0.396299		0.428884
ENSG00000163001	E003	0.720599		2.01014
ENSG00000163001	E004	0.727895		1.16231
ENSG00000163001	E005	0.614511		1.73938
ENSG00000163001	E007	0.366425		-10.6685
ENSG00000163001	E008	0.888672		0.121124
ENSG00000163001	E013	0.659998		0.842301
ENSG00000163001	E017	0.645377		-11.6623
ENSG00000163002	E001	0		0
ENSG00000163002	E002	0		0
ENSG00000163002	E003	0		0
ENSG00000163002	E004	0		0
ENSG00000163002	E005	0		0
ENSG00000163002	E006	0		0
ENSG00000163002	E007	0		0
ENSG00000163002	E008	0		0
ENSG00000163002	E009	0		0
ENSG00000163002	E010	0.0897456		15.2911
ENSG00000163002	E011	0.292115		2.71167
ENSG00000163002	E012	0.20237		-8.67986
ENSG00000163002	E013	0.20237		-8.67986
ENSG00000163002	E014	0.20237		-8.67986
ENSG00000163002	E015	0.20237		-8.67986
ENSG00000163002	E016	0		0
ENSG00000163002	E017	0		0
ENSG00000163002	E018	0		0
ENSG00000163002	E019	0		0
ENSG00000163002	E020	0		0
ENSG00000163002	E021	0		0
ENSG00000163002	E022	0		0
ENSG00000163002	E023	0		0
ENSG00000163002	E024	0		0
ENSG00000163002	E025	0		0
ENSG00000163002	E026	0		0
ENSG00000163002	E027	0		0
ENSG00000163002	E028	0		0
ENSG00000163002	E029	0		0
ENSG00000163002	E030	0		0
ENSG00000163006	E001	0		0
ENSG00000163006	E002	0		0
ENSG00000163006	E003	0		0
ENSG00000163006	E004	0		0
ENSG00000163006	E005	0		0
ENSG00000163006	E006	0		0
ENSG00000163006	E007	0		0
ENSG00000163006	E008	0		0
ENSG00000163006	E009	0		0
ENSG00000163006	E010	0		0
ENSG00000163006	E011	0		0
ENSG00000163006	E012	0		0
ENSG00000163006	E013	0		0
ENSG00000163006	E014	0		0
ENSG00000163006	E015	0		0
ENSG00000163006	E016	0		0
ENSG00000163006	E017	0		0
ENSG00000163006	E018	0		0
ENSG00000163006	E019	0		0
ENSG00000163006	E020	0		0
ENSG00000163006	E021	0		0
ENSG00000163006	E022	0		0
ENSG00000163006	E023	0		0
ENSG00000163006	E024	0		0
ENSG00000163006	E025	0		0
ENSG00000163006	E026	0		0
ENSG00000163006	E027	0		0
ENSG00000163006	E028	0		0
ENSG00000163006	E029	0		0
ENSG00000163006	E030	0		0
ENSG00000163006	E031	0		0
ENSG00000163006	E032	0		0
ENSG00000163006	E033	0		0
ENSG00000163006	E034	0		0
ENSG00000163006	E035	0		0
ENSG00000163009	E001	0		0
ENSG00000163009	E002	0		0
ENSG00000163009	E003	0		0
ENSG00000163009	E004	0		0
ENSG00000163012	E001	0		0
ENSG00000163012	E002	0		0
ENSG00000163012	E003	0		0
ENSG00000163012	E004	0.0938897		-6.32379e-06
ENSG00000163012	E005	0		0
ENSG00000163012	E006	0.0938897		6.32381e-06
ENSG00000163012	E007	0		0
ENSG00000163012	E008	0		0
ENSG00000163012	E009	0		0
ENSG00000163012	E010	0		0
ENSG00000163012	E011	0		0
ENSG00000163012	E012	0		0
ENSG00000163013	E004	0.830508		1.94043
ENSG00000163013	E006	0.894059		13.6457
ENSG00000163013	E007	0.292905		12.5453
ENSG00000163013	E008	0.566255		-1.07756
ENSG00000163013	E009	0.172955		12.1356
ENSG00000163013	E010	0.395908		-1.09279
ENSG00000163013	E011	0		0
ENSG00000163013	E012	0.0897456		11.3117
ENSG00000163013	E013	0.083209		11.3113
ENSG00000163013	E014	0.0995077		11.3112
ENSG00000163013	E015	0.179491		12.0633
ENSG00000163013	E016	0.0995077		11.3112
ENSG00000163013	E017	0		0
ENSG00000163013	E018	0.0746734		11.3117
ENSG00000163013	E019	0.368243		-2.67437
ENSG00000163013	E020	0.083209		11.3113
ENSG00000163013	E021	0.186075		-1.08621
ENSG00000163013	E022	0		0
ENSG00000163013	E023	0		0
ENSG00000163013	E024	0		0
ENSG00000163016	E001	0		0
ENSG00000163016	E002	0		0
ENSG00000163016	E003	0		0
ENSG00000163016	E004	0		0
ENSG00000163016	E005	0		0
ENSG00000163016	E006	0		0
ENSG00000163016	E007	0		0
ENSG00000163016	E008	0		0
ENSG00000163016	E009	0		0
ENSG00000163016	E010	0		0
ENSG00000163016	E011	0		0
ENSG00000163016	E012	0		0
ENSG00000163016	E013	0		0
ENSG00000163016	E014	0		0
ENSG00000163017	E001	0		0
ENSG00000163017	E002	0		0
ENSG00000163017	E003	0		0
ENSG00000163017	E004	0		0
ENSG00000163017	E005	0		0
ENSG00000163017	E006	0		0
ENSG00000163017	E007	0		0
ENSG00000163017	E008	0		0
ENSG00000163017	E009	0		0
ENSG00000163017	E010	0		0
ENSG00000163017	E011	0		0
ENSG00000163017	E012	0		0
ENSG00000163017	E013	0		0
ENSG00000163017	E014	0		0
ENSG00000163017	E015	0		0
ENSG00000163017	E016	0		0
ENSG00000163017	E017	0		0
ENSG00000163017	E018	0		0
ENSG00000163017	E019	0		0
ENSG00000163017	E020	0		0
ENSG00000163017	E021	0		0
ENSG00000163017	E022	0		0
ENSG00000163017	E023	0		0
ENSG00000163017	E024	0		0
ENSG00000163017	E025	0		0
ENSG00000163026	E001	0.101185		-10.6148
ENSG00000163026	E002	0.522755		-12.938
ENSG00000163026	E003	0.083209		10.8697
ENSG00000163026	E004	0.862823		-0.329524
ENSG00000163026	E005	0.52927		0.993477
ENSG00000163026	E006	0.105817		-10.6162
ENSG00000163026	E007	0.105817		-10.6162
ENSG00000163026	E008	0		0
ENSG00000163029	E001	0		0
ENSG00000163029	E002	0		0
ENSG00000163029	E003	0		0
ENSG00000163029	E004	0		0
ENSG00000163029	E005	0		0
ENSG00000163029	E006	0		0
ENSG00000163029	E007	0		0
ENSG00000163029	E008	0		0
ENSG00000163029	E009	0.130304		-11.1049
ENSG00000163029	E010	0.130304		-11.8836
ENSG00000163029	E011	0.130304		-11.8836
ENSG00000163029	E012	0.130304		-11.8836
ENSG00000163029	E013	0		0
ENSG00000163029	E014	0		0
ENSG00000163029	E015	0		0
ENSG00000163029	E016	0		0
ENSG00000163029	E017	0		0
ENSG00000163029	E018	0		0
ENSG00000163029	E019	0		0
ENSG00000163029	E020	0		0
ENSG00000163029	E021	0		0
ENSG00000163029	E022	0		0
ENSG00000163029	E023	0		0
ENSG00000163029	E024	0		0
ENSG00000163029	E025	0		0
ENSG00000163029	E026	0		0
ENSG00000163029	E027	0		0
ENSG00000163029	E028	0		0
ENSG00000163029	E029	0		0
ENSG00000163029	E030	0		0
ENSG00000163029	E031	0		0
ENSG00000163029	E032	0		0
ENSG00000163029	E033	0		0
ENSG00000163029	E034	0		0
ENSG00000163029	E035	0		0
ENSG00000163029	E036	0		0
ENSG00000163029	E037	0.357072		-13.3565
ENSG00000163029	E038	0		0
ENSG00000163029	E039	0		0
ENSG00000163029	E041	0.149347		12.1398
ENSG00000163029	E042	0		0
ENSG00000163029	E043	0		0
ENSG00000163029	E044	0.113384		-11.8385
ENSG00000163029	E045	0.113384		-11.8385
ENSG00000163029	E046	0.113384		-11.8385
ENSG00000163032	E001	0.586311		-0.238579
ENSG00000163032	E002	0.272462		10.7798
ENSG00000163032	E003	0		0
ENSG00000163032	E004	0		0
ENSG00000163032	E005	0		0
ENSG00000163032	E006	0		0
ENSG00000163032	E007	0		0
ENSG00000163032	E008	0		0
ENSG00000163032	E009	0		0
ENSG00000163032	E011	0.944763		2.95317
ENSG00000163032	E012	0.765271		2.57598
ENSG00000163040	E001	0.665767		1.46845
ENSG00000163040	E002	0.298523		12.7339
ENSG00000163040	E003	0		0
ENSG00000163040	E004	0		0
ENSG00000163040	E005	0		0
ENSG00000163040	E006	0		0
ENSG00000163040	E007	0		0
ENSG00000163040	E008	0		0
ENSG00000163040	E009	0.226768		-12.0409
ENSG00000163040	E010	0		0
ENSG00000163040	E011	0		0
ENSG00000163040	E012	0		0
ENSG00000163040	E013	0		0
ENSG00000163040	E014	0		0
ENSG00000163040	E015	0.101185		-10.902
ENSG00000163040	E016	0.101185		-10.902
ENSG00000163040	E017	0		0
ENSG00000163040	E018	0		0
ENSG00000163040	E019	0		0
ENSG00000163040	E020	0		0
ENSG00000163040	E021	0		0
ENSG00000163040	E022	0		0
ENSG00000163040	E023	0		0
ENSG00000163040	E024	0		0
ENSG00000163040	E025	0		0
ENSG00000163040	E026	0		0
ENSG00000163040	E027	0		0
ENSG00000163041	E002	0		0
ENSG00000163041	E003	0		0
ENSG00000163041	E004	0.520609		-2.2967
ENSG00000163041	E005	0.166418		11.0643
ENSG00000163041	E006	0.928118		0.284436
ENSG00000163041	E007	0.500614		2.02435
ENSG00000163041	E008	0		0
ENSG00000163041	E009	0.364371		-0.297261
ENSG00000163041	E010	0.113384		-10.3888
ENSG00000163041	E011	0		0
ENSG00000163046	E001	0		0
ENSG00000163046	E002	0		0
ENSG00000163046	E003	0		0
ENSG00000163046	E004	0		0
ENSG00000163046	E005	0		0
ENSG00000163046	E006	0		0
ENSG00000163046	E007	0		0
ENSG00000163046	E008	0		0
ENSG00000163046	E009	0		0
ENSG00000163046	E010	0		0
ENSG00000163046	E011	0		0
ENSG00000163046	E012	0		0
ENSG00000163046	E013	0		0
ENSG00000163046	E014	0		0
ENSG00000163046	E015	0		0
ENSG00000163046	E016	0.149347		0
ENSG00000163050	E001	0		0
ENSG00000163050	E002	0		0
ENSG00000163050	E003	0		0
ENSG00000163050	E004	0		0
ENSG00000163050	E005	0		0
ENSG00000163050	E006	0		0
ENSG00000163050	E007	0		0
ENSG00000163050	E009	0		0
ENSG00000163050	E010	0		0
ENSG00000163050	E011	0		0
ENSG00000163050	E012	0		0
ENSG00000163050	E013	0		0
ENSG00000163050	E014	0		0
ENSG00000163050	E015	0		0
ENSG00000163050	E016	0		0
ENSG00000163050	E017	0		0
ENSG00000163050	E018	0		0
ENSG00000163050	E019	0		0
ENSG00000163050	E020	0		0
ENSG00000163050	E021	0		0
ENSG00000163050	E022	0		0
ENSG00000163050	E023	0.130304		-11.513
ENSG00000163050	E024	0.502274		1.38759
ENSG00000163050	E025	0.37197		12.5531
ENSG00000163050	E026	0.498481		13.1227
ENSG00000163050	E027	0.182717		11.5515
ENSG00000163050	E030	0.896598		13.8754
ENSG00000163050	E031	0.278999		12.1378
ENSG00000163050	E037	0.563899		0.387678
ENSG00000163053	E002	0.433744		-12.7191
ENSG00000163053	E003	0.433744		-12.7191
ENSG00000163053	E004	0.836579		-0.605792
ENSG00000163053	E005	0.189026		0.978413
ENSG00000163053	E006	0.083209		13.2039
ENSG00000163053	E007	0		0
ENSG00000163053	E008	0.083209		13.2039
ENSG00000163053	E009	0.105817		-10.9146
ENSG00000163053	E010	0		0
ENSG00000163053	E011	0		0
ENSG00000163053	E012	0.083209		13.2039
ENSG00000163053	E013	0.083209		13.2039
ENSG00000163053	E014	0		0
ENSG00000163060	E001	0		0
ENSG00000163060	E002	0		0
ENSG00000163060	E003	0		0
ENSG00000163060	E004	0		0
ENSG00000163060	E005	0		0
ENSG00000163060	E006	0		0
ENSG00000163060	E007	0		0
ENSG00000163060	E008	0		0
ENSG00000163060	E009	0		0
ENSG00000163060	E010	0		0
ENSG00000163060	E011	0		0
ENSG00000163064	E001	0		0
ENSG00000163064	E002	0		0
ENSG00000163064	E003	0.224194		-0.16642
ENSG00000163067	E004	0		0
ENSG00000163067	E005	0		0
ENSG00000163067	E006	0		0
ENSG00000163067	E007	0		0
ENSG00000163067	E008	0		0
ENSG00000163067	E009	0		0
ENSG00000163067	E010	0		0
ENSG00000163067	E011	0		0
ENSG00000163067	E012	0		0
ENSG00000163067	E013	0		0
ENSG00000163069	E001	0		0
ENSG00000163069	E002	0		0
ENSG00000163069	E003	0		0
ENSG00000163069	E004	0		0
ENSG00000163069	E005	0		0
ENSG00000163069	E006	0		0
ENSG00000163069	E007	0		0
ENSG00000163069	E008	0		0
ENSG00000163069	E009	0		0
ENSG00000163069	E010	0		0
ENSG00000163069	E011	0		0
ENSG00000163069	E012	0		0
ENSG00000163069	E013	0.105817		0
ENSG00000163071	E001	0		0
ENSG00000163071	E002	0		0
ENSG00000163071	E003	0.149347		12.4441
ENSG00000163071	E004	0.149347		12.4441
ENSG00000163071	E005	0.149347		12.4441
ENSG00000163071	E006	0.149347		12.4441
ENSG00000163071	E008	0		0
ENSG00000163071	E009	0		0
ENSG00000163071	E010	0		0
ENSG00000163071	E011	0		0
ENSG00000163071	E012	0		0
ENSG00000163071	E013	0		0
ENSG00000163071	E014	0		0
ENSG00000163071	E015	0		0
ENSG00000163071	E016	0		0
ENSG00000163071	E017	0		0
ENSG00000163071	E018	0		0
ENSG00000163071	E019	0		0
ENSG00000163071	E020	0		0
ENSG00000163071	E021	0		0
ENSG00000163071	E022	0		0
ENSG00000163071	E023	0		0
ENSG00000163071	E024	0		0
ENSG00000163071	E025	0		0
ENSG00000163071	E026	0		0
ENSG00000163071	E027	0		0
ENSG00000163071	E028	0		0
ENSG00000163071	E029	0		0
ENSG00000163072	E001	0		0
ENSG00000163072	E002	0.0897456		9.26505
ENSG00000163072	E003	0		0
ENSG00000163072	E004	0.101185		-9.14116
ENSG00000163072	E005	0		0
ENSG00000163072	E006	0		0
ENSG00000163072	E007	0		0
ENSG00000163072	E008	0		0
ENSG00000163072	E009	0		0
ENSG00000163072	E010	0		0
ENSG00000163072	E011	0		0
ENSG00000163072	E012	0		0
ENSG00000163072	E013	0.591304		0.925021
ENSG00000163072	E014	0.891549		-1.07677
ENSG00000163072	E016	0.483853		-0.657675
ENSG00000163072	E017	0.621778		1.29271
ENSG00000163072	E018	0.885263		0.511043
ENSG00000163072	E019	0.812126		-0.38581
ENSG00000163072	E022	0.943547		0.517209
ENSG00000163075	E001	0		0
ENSG00000163075	E002	0		0
ENSG00000163075	E003	0		0
ENSG00000163075	E004	0		0
ENSG00000163075	E005	0		0
ENSG00000163075	E006	0		0
ENSG00000163075	E007	0		0
ENSG00000163075	E008	0		0
ENSG00000163075	E009	0		0
ENSG00000163075	E010	0		0
ENSG00000163075	E011	0		0
ENSG00000163075	E012	0		0
ENSG00000163075	E013	0		0
ENSG00000163075	E014	0		0
ENSG00000163075	E015	0		0
ENSG00000163075	E016	0		0
ENSG00000163075	E017	0		0
ENSG00000163075	E018	0		0
ENSG00000163075	E019	0		0
ENSG00000163075	E020	0		0
ENSG00000163075	E021	0		0
ENSG00000163075	E022	0		0
ENSG00000163075	E023	0		0
ENSG00000163075	E024	0		0
ENSG00000163075	E025	0		0
ENSG00000163075	E026	0		0
ENSG00000163075	E027	0		0
ENSG00000163075	E028	0		0
ENSG00000163075	E029	0		0
ENSG00000163075	E030	0		0
ENSG00000163075	E031	0		0
ENSG00000163075	E032	0		0
ENSG00000163075	E033	0		0
ENSG00000163075	E034	0		0
ENSG00000163075	E035	0		0
ENSG00000163075	E036	0		0
ENSG00000163075	E037	0		0
ENSG00000163075	E038	0		0
ENSG00000163075	E039	0		0
ENSG00000163075	E040	0		0
ENSG00000163075	E041	0		0
ENSG00000163075	E042	0		0
ENSG00000163075	E043	0		0
ENSG00000163075	E044	0		0
ENSG00000163075	E045	0		0
ENSG00000163075	E046	0.130304		0
ENSG00000163075	E047	0		0
ENSG00000163075	E048	0		0
ENSG00000163075	E049	0		0
ENSG00000163075	E050	0		0
ENSG00000163075	E051	0		0
ENSG00000163075	E052	0		0
ENSG00000163075	E053	0		0
ENSG00000163075	E054	0		0
ENSG00000163075	E055	0		0
ENSG00000163075	E056	0		0
ENSG00000163075	E057	0		0
ENSG00000163081	E001	27.701		0
ENSG00000163081	E002	0		0
ENSG00000163081	E003	0		0
ENSG00000163081	E004	0		0
ENSG00000163082	E001	0		0
ENSG00000163082	E002	0		0
ENSG00000163082	E003	0		0
ENSG00000163082	E004	0.212892		0.136805
ENSG00000163083	E001	0		0
ENSG00000163083	E002	0		0
ENSG00000163092	E001	0		0
ENSG00000163092	E002	0		0
ENSG00000163092	E003	0		0
ENSG00000163092	E004	0		0
ENSG00000163092	E005	0		0
ENSG00000163092	E006	0		0
ENSG00000163092	E007	0		0
ENSG00000163092	E008	0		0
ENSG00000163092	E009	0		0
ENSG00000163092	E010	0		0
ENSG00000163092	E011	0		0
ENSG00000163092	E012	0		0
ENSG00000163092	E013	0		0
ENSG00000163092	E014	0		0
ENSG00000163092	E015	0		0
ENSG00000163092	E016	0		0
ENSG00000163093	E001	0.130304		-7.37587
ENSG00000163093	E002	0		0
ENSG00000163093	E003	0		0
ENSG00000163093	E004	0		0
ENSG00000163093	E005	0		0
ENSG00000163093	E006	0		0
ENSG00000163093	E007	0.203129		1.55513
ENSG00000163093	E008	0		0
ENSG00000163098	E001	0		0
ENSG00000163104	E001	0.349268		0.109701
ENSG00000163104	E002	0.101185		-13.848
ENSG00000163104	E003	0.101185		-13.848
ENSG00000163104	E004	0.101185		-13.848
ENSG00000163104	E005	0		0
ENSG00000163104	E006	0.130304		-14.1165
ENSG00000163104	E007	0.083209		10.8884
ENSG00000163104	E008	0		0
ENSG00000163104	E009	0		0
ENSG00000163104	E010	0		0
ENSG00000163104	E011	0.413046		0.369492
ENSG00000163104	E012	0		0
ENSG00000163104	E013	0.22402		12.3304
ENSG00000163104	E014	0		0
ENSG00000163104	E015	0		0
ENSG00000163104	E016	0		0
ENSG00000163104	E017	0		0
ENSG00000163104	E018	0		0
ENSG00000163104	E019	0		0
ENSG00000163104	E020	0		0
ENSG00000163104	E021	0		0
ENSG00000163104	E022	0		0
ENSG00000163104	E023	0		0
ENSG00000163104	E024	0		0
ENSG00000163104	E025	0		0
ENSG00000163104	E026	0		0
ENSG00000163104	E027	0		0
ENSG00000163104	E028	0		0
ENSG00000163104	E029	0.105817		-13.8836
ENSG00000163104	E030	0		0
ENSG00000163104	E031	0		0
ENSG00000163104	E032	0		0
ENSG00000163104	E033	0		0
ENSG00000163104	E034	0		0
ENSG00000163104	E035	0		0
ENSG00000163104	E036	0		0
ENSG00000163104	E037	0		0
ENSG00000163104	E038	0.0865678		-13.7247
ENSG00000163104	E039	0		0
ENSG00000163104	E040	0		0
ENSG00000163106	E002	0.166418		10.3835
ENSG00000163106	E003	0		0
ENSG00000163106	E004	0		0
ENSG00000163106	E005	0		0
ENSG00000163106	E006	0		0
ENSG00000163106	E007	0		0
ENSG00000163106	E008	0		0
ENSG00000163106	E009	0		0
ENSG00000163110	E001	0		0
ENSG00000163110	E002	0		0
ENSG00000163110	E003	0		0
ENSG00000163110	E004	0		0
ENSG00000163110	E005	0		0
ENSG00000163110	E006	0		0
ENSG00000163110	E007	0		0
ENSG00000163110	E008	0		0
ENSG00000163110	E009	0		0
ENSG00000163110	E010	0		0
ENSG00000163110	E011	0		0
ENSG00000163110	E012	0		0
ENSG00000163110	E013	0		0
ENSG00000163110	E014	0		0
ENSG00000163110	E015	0.101185		-18.3756
ENSG00000163110	E016	0		0
ENSG00000163110	E017	0		0
ENSG00000163110	E018	0		0
ENSG00000163110	E019	0		0
ENSG00000163110	E020	0		0
ENSG00000163110	E021	0		0
ENSG00000163110	E022	0		0
ENSG00000163110	E023	0		0
ENSG00000163110	E024	0		0
ENSG00000163110	E025	0		0
ENSG00000163110	E026	0		0
ENSG00000163110	E027	0		0
ENSG00000163110	E028	0		0
ENSG00000163110	E029	0		0
ENSG00000163110	E030	0		0
ENSG00000163110	E031	0		0
ENSG00000163110	E032	0		0
ENSG00000163110	E033	0		0
ENSG00000163110	E034	0		0
ENSG00000163110	E035	0		0
ENSG00000163110	E036	0		0
ENSG00000163110	E037	0		0
ENSG00000163110	E038	0		0
ENSG00000163110	E039	0		0
ENSG00000163110	E040	0		0
ENSG00000163110	E041	0		0
ENSG00000163110	E042	0		0
ENSG00000163110	E043	0		0
ENSG00000163110	E044	0		0
ENSG00000163110	E045	0		0
ENSG00000163110	E046	0		0
ENSG00000163110	E047	0		0
ENSG00000163110	E048	0		0
ENSG00000163110	E049	0		0
ENSG00000163110	E050	0		0
ENSG00000163110	E051	0		0
ENSG00000163110	E052	0		0
ENSG00000163110	E053	0.0897456		4.07164
ENSG00000163110	E054	0.083209		3.98452
ENSG00000163110	E055	0.083209		3.98452
ENSG00000163110	E056	0.083209		3.98452
ENSG00000163110	E057	0.083209		3.98452
ENSG00000163110	E058	0		0
ENSG00000163110	E059	0		0
ENSG00000163110	E060	0		0
ENSG00000163110	E061	0		0
ENSG00000163110	E062	0		0
ENSG00000163110	E063	0		0
ENSG00000163113	E002	0		0
ENSG00000163113	E003	0		0
ENSG00000163113	E004	0		0
ENSG00000163113	E005	0		0
ENSG00000163113	E006	0		0
ENSG00000163113	E007	0		0
ENSG00000163113	E008	0		0
ENSG00000163113	E009	0.211633		-10.9328
ENSG00000163113	E010	0.211633		-10.9328
ENSG00000163113	E011	0		0
ENSG00000163113	E012	0		0
ENSG00000163113	E013	0		0
ENSG00000163113	E014	0		0
ENSG00000163113	E015	0		0
ENSG00000163113	E016	0		0
ENSG00000163113	E017	0.113384		-9.95296
ENSG00000163113	E018	0.113384		-9.95296
ENSG00000163113	E019	0		0
ENSG00000163114	E001	0.0897456		0
ENSG00000163116	E001	0		0
ENSG00000163116	E002	0		0
ENSG00000163116	E003	0		0
ENSG00000163116	E004	0		0
ENSG00000163116	E005	0.204977		0
ENSG00000163116	E006	0		0
ENSG00000163116	E007	0		0
ENSG00000163116	E008	0		0
ENSG00000163116	E009	0		0
ENSG00000163116	E010	0		0
ENSG00000163116	E011	0		0
ENSG00000163116	E012	0		0
ENSG00000163116	E013	0		0
ENSG00000163116	E014	0		0
ENSG00000163116	E015	0		0
ENSG00000163116	E016	0		0
ENSG00000163116	E017	0		0
ENSG00000163121	E001	0		0
ENSG00000163121	E002	0		0
ENSG00000163121	E003	0		0
ENSG00000163121	E004	0		0
ENSG00000163121	E005	0		0
ENSG00000163121	E006	0		0
ENSG00000163121	E007	0		0
ENSG00000163121	E008	0		0
ENSG00000163121	E009	0		0
ENSG00000163121	E010	0		0
ENSG00000163125	E002	0		0
ENSG00000163125	E003	0		0
ENSG00000163125	E004	0		0
ENSG00000163125	E005	0.310762		-0.471472
ENSG00000163125	E006	0		0
ENSG00000163125	E007	0		0
ENSG00000163125	E008	0.260608		-11.669
ENSG00000163125	E009	0.260608		-11.669
ENSG00000163125	E010	0		0
ENSG00000163125	E011	0		0
ENSG00000163125	E012	0.130304		-10.73
ENSG00000163125	E013	0.0938897		11.9034
ENSG00000163125	E014	0		0
ENSG00000163125	E015	0		0
ENSG00000163125	E016	0.0938897		11.9034
ENSG00000163125	E017	0		0
ENSG00000163125	E018	0		0
ENSG00000163125	E019	0		0
ENSG00000163125	E020	0.260608		-11.669
ENSG00000163125	E021	0.28482		1.52969
ENSG00000163126	E005	0.250987		0.514364
ENSG00000163126	E006	0.250987		0.514364
ENSG00000163126	E007	0.51859		0.513773
ENSG00000163131	E001	0		0
ENSG00000163131	E002	0		0
ENSG00000163131	E003	0		0
ENSG00000163131	E004	0		0
ENSG00000163131	E005	0		0
ENSG00000163131	E006	0		0
ENSG00000163131	E007	0		0
ENSG00000163131	E008	0		0
ENSG00000163131	E009	0		0
ENSG00000163131	E010	0		0
ENSG00000163131	E011	0		0
ENSG00000163131	E012	0		0
ENSG00000163131	E013	0		0
ENSG00000163131	E014	0		0
ENSG00000163131	E015	0		0
ENSG00000163131	E016	0		0
ENSG00000163131	E017	0		0
ENSG00000163131	E018	0		0
ENSG00000163131	E019	0		0
ENSG00000163131	E020	0		0
ENSG00000163131	E021	0		0
ENSG00000163131	E022	0		0
ENSG00000163131	E023	0		0
ENSG00000163132	E001	0		0
ENSG00000163132	E002	0		0
ENSG00000163132	E003	0		0
ENSG00000163132	E004	0		0
ENSG00000163138	E001	0.226768		-1.04775
ENSG00000163138	E002	0		0
ENSG00000163138	E003	0		0
ENSG00000163138	E004	0		0
ENSG00000163138	E005	0		0
ENSG00000163138	E006	0		0
ENSG00000163138	E007	0		0
ENSG00000163138	E008	0		0
ENSG00000163138	E009	0		0
ENSG00000163138	E010	0		0
ENSG00000163138	E011	0		0
ENSG00000163138	E012	0		0
ENSG00000163138	E013	0		0
ENSG00000163138	E014	0		0
ENSG00000163138	E015	0		0
ENSG00000163138	E016	0		0
ENSG00000163138	E017	0		0
ENSG00000163138	E018	0		0
ENSG00000163138	E019	0		0
ENSG00000163138	E020	0		0
ENSG00000163138	E021	0		0
ENSG00000163138	E022	0		0
ENSG00000163138	E023	0		0
ENSG00000163138	E024	0		0
ENSG00000163138	E025	0		0
ENSG00000163138	E026	0		0
ENSG00000163138	E027	0		0
ENSG00000163138	E028	0		0
ENSG00000163138	E029	0		0
ENSG00000163138	E030	0		0
ENSG00000163138	E031	0		0
ENSG00000163138	E032	0		0
ENSG00000163138	E033	0		0
ENSG00000163138	E034	0		0
ENSG00000163138	E035	0		0
ENSG00000163138	E036	0		0
ENSG00000163138	E037	0		0
ENSG00000163138	E038	0		0
ENSG00000163138	E039	0		0
ENSG00000163138	E040	0		0
ENSG00000163138	E041	0		0
ENSG00000163138	E042	0		0
ENSG00000163138	E043	0		0
ENSG00000163138	E044	0		0
ENSG00000163138	E045	0		0
ENSG00000163138	E046	0		0
ENSG00000163138	E047	0		0
ENSG00000163138	E048	0		0
ENSG00000163138	E049	0.0865678		0.268094
ENSG00000163138	E050	0.0865678		0.268094
ENSG00000163138	E051	0.0865678		0.268094
ENSG00000163138	E052	0.0865678		0.268094
ENSG00000163138	E053	0.0865678		0.268094
ENSG00000163138	E054	0.0865678		0.268094
ENSG00000163138	E055	0		0
ENSG00000163138	E056	0		0
ENSG00000163138	E057	0		0
ENSG00000163138	E058	0		0
ENSG00000163138	E059	0		0
ENSG00000163138	E060	0		0
ENSG00000163138	E061	0		0
ENSG00000163138	E062	0		0
ENSG00000163138	E063	0		0
ENSG00000163138	E064	0		0
ENSG00000163138	E065	0		0
ENSG00000163138	E066	0		0
ENSG00000163138	E067	0		0
ENSG00000163138	E068	0		0
ENSG00000163138	E069	0		0
ENSG00000163138	E070	0		0
ENSG00000163138	E071	0		0
ENSG00000163138	E072	0		0
ENSG00000163138	E073	0		0
ENSG00000163141	E001	0.394754		-14.3681
ENSG00000163141	E002	0.394754		-14.3713
ENSG00000163141	E003	0.364066		-1.36989
ENSG00000163141	E004	0		0
ENSG00000163141	E005	0.083209		13.0651
ENSG00000163141	E006	0.30344		-13.943
ENSG00000163141	E007	0.30344		-13.943
ENSG00000163141	E008	0.173136		-13.3387
ENSG00000163141	E009	0.0746734		13.0634
ENSG00000163141	E010	0.0746734		13.0634
ENSG00000163141	E011	0.149347		14.0333
ENSG00000163141	E012	0.506684		-1.78969
ENSG00000163141	E013	0.576017		0.212225
ENSG00000163141	E015	0.818421		-1.59458
ENSG00000163141	E017	0.773095		-0.527007
ENSG00000163141	E018	0.838024		-0.0976131
ENSG00000163141	E020	0.775051		0.95227
ENSG00000163141	E021	0.785004		0.210515
ENSG00000163141	E024	0.461166		0.793925
ENSG00000163145	E001	0.509014		1.93548
ENSG00000163145	E002	0.704988		-0.978675
ENSG00000163145	E003	0.704988		-0.978675
ENSG00000163145	E004	0.704988		-0.978675
ENSG00000163145	E005	0.591605		-0.657837
ENSG00000163145	E007	0.113384		-8.28108
ENSG00000163145	E008	0.485259		0.767029
ENSG00000163145	E009	0.18049		1.348
ENSG00000163145	E011	0.199952		-9.10055
ENSG00000163145	E012	0.532291		-0.654705
ENSG00000163145	E013	0.421842		-0.235718
ENSG00000163145	E016	0.395514		-0.233351
ENSG00000163155	E001	0		0
ENSG00000163155	E002	0		0
ENSG00000163155	E003	0		0
ENSG00000163155	E004	0.82247		0.912215
ENSG00000163155	E005	0.754815		-0.826957
ENSG00000163155	E006	0.469236		-0.569519
ENSG00000163156	E007	0.180457		0.306351
ENSG00000163156	E008	0		0
ENSG00000163156	E009	0		0
ENSG00000163156	E010	0		0
ENSG00000163156	E011	0.168563		12.9069
ENSG00000163156	E012	0.0938897		11.9086
ENSG00000163156	E013	0.130304		-11.0313
ENSG00000163156	E014	0		0
ENSG00000163156	E015	0.0746734		11.9061
ENSG00000163156	E016	0.174181		12.9074
ENSG00000163156	E017	0.216872		-12.0288
ENSG00000163156	E018	0		0
ENSG00000163156	E019	0		0
ENSG00000163157	E001	1.11409		0
ENSG00000163159	E001	0.396527		1.07012
ENSG00000163159	E002	0.74688		-0.150462
ENSG00000163159	E003	0.177099		12.1152
ENSG00000163159	E004	0.177099		12.1152
ENSG00000163159	E005	0.0938897		11.116
ENSG00000163159	E006	0		0
ENSG00000163159	E007	0		0
ENSG00000163159	E008	0.274347		0.640791
ENSG00000163159	E009	0		0
ENSG00000163159	E010	0		0
ENSG00000163159	E011	0		0
ENSG00000163159	E012	0		0
ENSG00000163159	E013	0		0
ENSG00000163159	E014	0.196593		-0.526774
ENSG00000163159	E015	0.113384		-11.9079
ENSG00000163159	E016	0.105817		-11.8767
ENSG00000163159	E017	0.105817		-11.8767
ENSG00000163159	E018	0.105817		-11.8767
ENSG00000163159	E019	0.195562		-0.517312
ENSG00000163159	E020	0.195562		-0.517312
ENSG00000163159	E021	0.211633		-12.8776
ENSG00000163161	E001	0		0
ENSG00000163161	E002	0		0
ENSG00000163161	E003	0		0
ENSG00000163161	E004	0		0
ENSG00000163161	E005	0		0
ENSG00000163161	E006	0		0
ENSG00000163161	E007	0		0
ENSG00000163161	E008	0		0
ENSG00000163161	E009	0		0
ENSG00000163161	E010	0		0
ENSG00000163161	E011	0		0
ENSG00000163161	E012	0		0
ENSG00000163161	E013	0		0
ENSG00000163161	E014	0		0
ENSG00000163161	E015	0		0
ENSG00000163161	E016	0		0
ENSG00000163161	E017	0		0
ENSG00000163161	E018	0		0
ENSG00000163161	E019	0		0
ENSG00000163161	E020	0		0
ENSG00000163161	E021	0		0
ENSG00000163161	E022	0		0
ENSG00000163161	E023	0		0
ENSG00000163161	E024	0		0
ENSG00000163161	E025	0		0
ENSG00000163161	E026	0		0
ENSG00000163161	E027	0.0995077		9.79759
ENSG00000163161	E028	0.554773		-0.123177
ENSG00000163161	E029	0		0
ENSG00000163161	E030	0		0
ENSG00000163161	E031	0.455266		-1.15216
ENSG00000163161	E032	0		0
ENSG00000163161	E033	0		0
ENSG00000163161	E034	0		0
ENSG00000163161	E035	0		0
ENSG00000163161	E036	0		0
ENSG00000163162	E001	0.294842		-0.558867
ENSG00000163162	E003	0		0
ENSG00000163162	E004	0.380228		2.0286
ENSG00000163162	E006	0		0
ENSG00000163162	E007	0		0
ENSG00000163162	E008	0		0
ENSG00000163162	E009	0		0
ENSG00000163162	E010	0		0
ENSG00000163162	E011	0.0897456		8.69098
ENSG00000163162	E012	0		0
ENSG00000163162	E013	0		0
ENSG00000163162	E014	0		0
ENSG00000163162	E015	0		0
ENSG00000163162	E016	0		0
ENSG00000163162	E017	0		0
ENSG00000163166	E001	0		0
ENSG00000163166	E002	0		0
ENSG00000163166	E003	0		0
ENSG00000163166	E004	0.31933		-1.71417
ENSG00000163166	E005	0		0
ENSG00000163166	E006	0		0
ENSG00000163166	E007	0		0
ENSG00000163166	E008	0.0865678		-13.233
ENSG00000163166	E009	0		0
ENSG00000163166	E010	0		0
ENSG00000163166	E011	0		0
ENSG00000163166	E012	0		0
ENSG00000163166	E013	0		0
ENSG00000163166	E014	0		0
ENSG00000163166	E015	0		0
ENSG00000163166	E016	0		0
ENSG00000163166	E017	0		0
ENSG00000163166	E018	0.0995077		12.971
ENSG00000163166	E019	0.378507		14.219
ENSG00000163166	E020	0.0995077		12.971
ENSG00000163166	E021	0.105817		-13.2404
ENSG00000163166	E022	0.105817		-13.2404
ENSG00000163166	E023	0		0
ENSG00000163166	E024	0.083209		12.969
ENSG00000163166	E025	0.083209		12.969
ENSG00000163166	E026	0		0
ENSG00000163166	E027	0		0
ENSG00000163166	E028	0		0
ENSG00000163166	E029	0		0
ENSG00000163166	E030	0		0
ENSG00000163166	E031	0.0897456		12.9701
ENSG00000163166	E032	0.0897456		12.9701
ENSG00000163166	E033	0.0897456		12.9701
ENSG00000163166	E034	0.0897456		12.9701
ENSG00000163166	E035	0.0897456		12.9701
ENSG00000163166	E036	0.0897456		12.9701
ENSG00000163166	E037	0.0897456		12.9701
ENSG00000163166	E038	0.0897456		12.9701
ENSG00000163170	E001	0.180457		1.11296
ENSG00000163170	E002	0.180457		1.11296
ENSG00000163170	E003	0.0865678		-9.44708
ENSG00000163170	E004	0		0
ENSG00000163170	E005	0		0
ENSG00000163170	E006	0		0
ENSG00000163170	E007	0.101185		-9.62436
ENSG00000163170	E008	0.0865678		-9.44708
ENSG00000163170	E009	0.169777		0.973472
ENSG00000163170	E010	0		0
ENSG00000163170	E011	0		0
ENSG00000163170	E012	0		0
ENSG00000163171	E001	0		0
ENSG00000163171	E002	0.235915		-0.14494
ENSG00000163171	E003	0		0
ENSG00000163171	E004	0		0
ENSG00000163171	E005	0		0
ENSG00000163171	E006	0.48658		0.890401
ENSG00000163171	E007	0.174181		9.65999
ENSG00000163171	E008	0.0995077		8.66453
ENSG00000163171	E009	0.19093		-1.11986
ENSG00000163171	E010	0		0
ENSG00000163171	E011	0		0
ENSG00000163171	E012	0.489797		-0.549539
ENSG00000163171	E013	0.0938897		8.69556
ENSG00000163191	E001	0		0
ENSG00000163191	E002	0		0
ENSG00000163191	E003	0		0
ENSG00000163191	E004	0		0
ENSG00000163202	E001	0		0
ENSG00000163202	E002	0		0
ENSG00000163206	E001	0		0
ENSG00000163206	E002	0		0
ENSG00000163207	E001	0		0
ENSG00000163207	E002	0		0
ENSG00000163207	E003	0		0
ENSG00000163207	E004	0		0
ENSG00000163207	E005	0		0
ENSG00000163207	E006	0		0
ENSG00000163209	E001	0		0
ENSG00000163209	E002	0		0
ENSG00000163209	E003	0		0
ENSG00000163209	E004	0		0
ENSG00000163209	E005	0		0
ENSG00000163209	E006	0		0
ENSG00000163209	E007	0		0
ENSG00000163209	E008	0		0
ENSG00000163209	E009	0		0
ENSG00000163209	E010	0		0
ENSG00000163209	E011	0		0
ENSG00000163209	E012	0		0
ENSG00000163209	E013	0		0
ENSG00000163214	E001	0.30344		-11.9928
ENSG00000163214	E002	0.690088		-1.25786
ENSG00000163214	E003	0.52013		0.730504
ENSG00000163214	E004	0.0897456		13.3602
ENSG00000163214	E005	0.0897456		13.3602
ENSG00000163214	E006	0.172955		14.3199
ENSG00000163214	E007	0.083209		13.2763
ENSG00000163214	E008	0		0
ENSG00000163214	E009	0.113384		-10.4984
ENSG00000163214	E010	0		0
ENSG00000163214	E011	0		0
ENSG00000163214	E012	0		0
ENSG00000163214	E013	0		0
ENSG00000163214	E014	0		0
ENSG00000163214	E015	0		0
ENSG00000163214	E016	0		0
ENSG00000163214	E017	0.180457		1.54322
ENSG00000163214	E018	0		0
ENSG00000163214	E019	0		0
ENSG00000163214	E020	0.083209		13.2763
ENSG00000163214	E021	0.113384		-10.4984
ENSG00000163214	E022	0		0
ENSG00000163214	E023	0		0
ENSG00000163214	E024	0		0
ENSG00000163214	E025	0		0
ENSG00000163214	E026	0		0
ENSG00000163214	E027	0		0
ENSG00000163214	E028	0		0
ENSG00000163214	E029	0		0
ENSG00000163214	E030	0		0
ENSG00000163214	E031	0		0
ENSG00000163214	E032	0		0
ENSG00000163214	E033	0		0
ENSG00000163214	E034	0		0
ENSG00000163214	E035	0		0
ENSG00000163214	E036	0		0
ENSG00000163214	E037	0		0
ENSG00000163214	E038	0		0
ENSG00000163214	E039	0.0938897		13.4117
ENSG00000163214	E040	0		0
ENSG00000163214	E041	0		0
ENSG00000163214	E042	0		0
ENSG00000163214	E043	0		0
ENSG00000163214	E044	0		0
ENSG00000163214	E045	0		0
ENSG00000163214	E046	0		0
ENSG00000163216	E001	0		0
ENSG00000163216	E002	0		0
ENSG00000163216	E003	0		0
ENSG00000163216	E004	0		0
ENSG00000163216	E005	0		0
ENSG00000163216	E006	0		0
ENSG00000163216	E007	0		0
ENSG00000163216	E008	0		0
ENSG00000163216	E009	0		0
ENSG00000163217	E001	0		0
ENSG00000163217	E002	0		0
ENSG00000163218	E001	0		0
ENSG00000163218	E002	0		0
ENSG00000163218	E003	0		0
ENSG00000163218	E004	0		0
ENSG00000163218	E005	0		0
ENSG00000163218	E006	0		0
ENSG00000163218	E007	0		0
ENSG00000163218	E008	0		0
ENSG00000163218	E009	0		0
ENSG00000163218	E010	0		0
ENSG00000163218	E011	0		0
ENSG00000163218	E012	0		0
ENSG00000163219	E001	0.172955		8.71197
ENSG00000163219	E002	0.203129		-1.11495
ENSG00000163219	E003	0.203129		-1.11495
ENSG00000163219	E004	0		0
ENSG00000163219	E005	0		0
ENSG00000163219	E006	0		0
ENSG00000163219	E007	0		0
ENSG00000163219	E008	0		0
ENSG00000163219	E009	0		0
ENSG00000163219	E010	0		0
ENSG00000163219	E011	0		0
ENSG00000163219	E012	0		0
ENSG00000163219	E013	0		0
ENSG00000163219	E014	0		0
ENSG00000163219	E015	0		0
ENSG00000163219	E016	0		0
ENSG00000163219	E017	0		0
ENSG00000163219	E018	0		0
ENSG00000163219	E019	0		0
ENSG00000163219	E020	0		0
ENSG00000163219	E021	0		0
ENSG00000163219	E022	0		0
ENSG00000163219	E023	0		0
ENSG00000163219	E024	0		0
ENSG00000163219	E025	0		0
ENSG00000163219	E026	0		0
ENSG00000163219	E027	0		0
ENSG00000163219	E028	0		0
ENSG00000163219	E029	0		0
ENSG00000163219	E030	0		0
ENSG00000163219	E031	0		0
ENSG00000163219	E032	0		0
ENSG00000163219	E033	0		0
ENSG00000163219	E034	0		0
ENSG00000163219	E035	0		0
ENSG00000163219	E036	0		0
ENSG00000163219	E037	0		0
ENSG00000163219	E038	0		0
ENSG00000163219	E039	0		0
ENSG00000163219	E040	0		0
ENSG00000163219	E041	0		0
ENSG00000163219	E042	0		0
ENSG00000163219	E043	0		0
ENSG00000163219	E044	0		0
ENSG00000163219	E045	0		0
ENSG00000163219	E046	0		0
ENSG00000163219	E047	0		0
ENSG00000163219	E048	0		0
ENSG00000163219	E049	0		0
ENSG00000163220	E001	0		0
ENSG00000163220	E002	0		0
ENSG00000163220	E003	0		0
ENSG00000163221	E001	0		0
ENSG00000163221	E002	0		0
ENSG00000163221	E003	0		0
ENSG00000163235	E001	0		0
ENSG00000163235	E002	0		0
ENSG00000163235	E003	0		0
ENSG00000163235	E004	0		0
ENSG00000163235	E005	0		0
ENSG00000163235	E006	0		0
ENSG00000163235	E007	0		0
ENSG00000163235	E008	0		0
ENSG00000163235	E009	0		0
ENSG00000163235	E010	0		0
ENSG00000163235	E011	0		0
ENSG00000163235	E012	0		0
ENSG00000163235	E013	0		0
ENSG00000163235	E014	0		0
ENSG00000163235	E015	0		0
ENSG00000163235	E016	0		0
ENSG00000163235	E017	0		0
ENSG00000163235	E018	0		0
ENSG00000163235	E019	0		0
ENSG00000163235	E020	0		0
ENSG00000163235	E021	0		0
ENSG00000163239	E001	0		0
ENSG00000163239	E002	0		0
ENSG00000163239	E003	0		0
ENSG00000163239	E004	0		0
ENSG00000163239	E005	0		0
ENSG00000163239	E006	0		0
ENSG00000163239	E007	0		0
ENSG00000163239	E008	0		0
ENSG00000163239	E009	0		0
ENSG00000163239	E010	0		0
ENSG00000163239	E011	0		0
ENSG00000163239	E012	0		0
ENSG00000163239	E013	0		0
ENSG00000163239	E014	0		0
ENSG00000163239	E015	0		0
ENSG00000163239	E016	0		0
ENSG00000163239	E017	0.455856		1.45851
ENSG00000163239	E018	0.381182		0.87686
ENSG00000163239	E019	0.882707		-0.923392
ENSG00000163249	E001	0.0995077		11.5469
ENSG00000163249	E002	0		0
ENSG00000163249	E003	0		0
ENSG00000163249	E004	0		0
ENSG00000163249	E005	0		0
ENSG00000163249	E006	0		0
ENSG00000163249	E007	0		0
ENSG00000163249	E008	0.0746734		13.6194
ENSG00000163249	E009	0		0
ENSG00000163249	E010	0		0
ENSG00000163249	E011	0		0
ENSG00000163249	E012	0		0
ENSG00000163249	E013	0		0
ENSG00000163249	E014	0.0865678		-10.0779
ENSG00000163249	E015	0.0746734		13.6194
ENSG00000163249	E016	0.455083		0.899741
ENSG00000163249	E017	0.272235		2.47254
ENSG00000163249	E018	0.105817		-10.0782
ENSG00000163251	E001	1.67136		0
ENSG00000163251	E002	0		0
ENSG00000163254	E001	0		0
ENSG00000163254	E002	0		0
ENSG00000163254	E003	0		0
ENSG00000163257	E001	0		0
ENSG00000163257	E002	0		0
ENSG00000163257	E003	0		0
ENSG00000163257	E004	0		0
ENSG00000163257	E005	0		0
ENSG00000163257	E006	0		0
ENSG00000163257	E007	0		0
ENSG00000163257	E008	0		0
ENSG00000163257	E009	0.0897456		-6.40275e-06
ENSG00000163257	E010	0.0897456		6.40277e-06
ENSG00000163263	E001	0		0
ENSG00000163263	E002	0		0
ENSG00000163263	E003	0		0
ENSG00000163263	E004	0		0
ENSG00000163273	E001	0		0
ENSG00000163273	E002	0		0
ENSG00000163273	E003	0.113384		0
ENSG00000163273	E004	0		0
ENSG00000163273	E005	0		0
ENSG00000163281	E014	0.481594		-2.50617
ENSG00000163281	E015	0		0
ENSG00000163281	E016	0		0
ENSG00000163281	E017	0.0897456		11.2563
ENSG00000163281	E018	0.0897456		11.2563
ENSG00000163281	E019	0.0897456		11.2563
ENSG00000163281	E020	0.0897456		11.2563
ENSG00000163281	E021	0.0897456		11.2563
ENSG00000163283	E001	0		0
ENSG00000163283	E002	0		0
ENSG00000163283	E003	0		0
ENSG00000163283	E004	0		0
ENSG00000163283	E005	0		0
ENSG00000163283	E006	0		0
ENSG00000163283	E007	0		0
ENSG00000163283	E008	0		0
ENSG00000163283	E009	0		0
ENSG00000163283	E010	0		0
ENSG00000163283	E011	0		0
ENSG00000163283	E012	0		0
ENSG00000163283	E013	0		0
ENSG00000163283	E014	0		0
ENSG00000163283	E015	0		0
ENSG00000163283	E016	0		0
ENSG00000163285	E001	0		0
ENSG00000163285	E002	0		0
ENSG00000163285	E003	0		0
ENSG00000163285	E004	0		0
ENSG00000163285	E005	0		0
ENSG00000163285	E006	0		0
ENSG00000163285	E007	0		0
ENSG00000163285	E008	0		0
ENSG00000163285	E009	0		0
ENSG00000163286	E001	0		0
ENSG00000163286	E002	0		0
ENSG00000163286	E003	0		0
ENSG00000163286	E004	0		0
ENSG00000163286	E005	0		0
ENSG00000163286	E006	0		0
ENSG00000163286	E007	0		0
ENSG00000163286	E008	0		0
ENSG00000163286	E009	0		0
ENSG00000163286	E010	0		0
ENSG00000163286	E011	0		0
ENSG00000163288	E001	0		0
ENSG00000163288	E002	0		0
ENSG00000163288	E003	0		0
ENSG00000163288	E004	0		0
ENSG00000163288	E005	0		0
ENSG00000163288	E006	0		0
ENSG00000163288	E007	0		0
ENSG00000163288	E008	0		0
ENSG00000163288	E009	0		0
ENSG00000163288	E010	0		0
ENSG00000163288	E011	0		0
ENSG00000163288	E012	0		0
ENSG00000163288	E013	0		0
ENSG00000163288	E014	0		0
ENSG00000163288	E015	0		0
ENSG00000163288	E016	0		0
ENSG00000163288	E017	0		0
ENSG00000163288	E018	0		0
ENSG00000163291	E013	0.77862		-1.10944
ENSG00000163291	E014	0.77862		-1.10944
ENSG00000163291	E015	0.68473		-1.69489
ENSG00000163291	E017	0.183635		12.562
ENSG00000163291	E018	0.381455		1.21076
ENSG00000163291	E019	0.274625		-1.37435
ENSG00000163291	E020	0.439044		0.209501
ENSG00000163291	E021	0.490585		-12.915
ENSG00000163291	E022	0.404018		-12.5026
ENSG00000163291	E023	0.497907		-2.35931
ENSG00000163291	E024	0.176313		-0.371619
ENSG00000163291	E025	0.176313		-0.371619
ENSG00000163291	E026	0.176313		-0.371619
ENSG00000163291	E027	0.176313		-0.371619
ENSG00000163291	E028	0.364093		1.21556
ENSG00000163291	E029	0.277525		13.0365
ENSG00000163291	E030	0		0
ENSG00000163291	E031	0		0
ENSG00000163291	E032	0.723022		0.310949
ENSG00000163291	E033	0.0938897		11.6041
ENSG00000163291	E034	0.0938897		11.6041
ENSG00000163291	E035	0		0
ENSG00000163291	E036	0		0
ENSG00000163291	E037	0		0
ENSG00000163291	E038	0		0
ENSG00000163291	E039	0		0
ENSG00000163291	E040	0		0
ENSG00000163291	E041	0		0
ENSG00000163291	E042	0		0
ENSG00000163293	E003	0		0
ENSG00000163293	E004	0		0
ENSG00000163293	E005	0		0
ENSG00000163293	E006	0		0
ENSG00000163293	E007	0		0
ENSG00000163293	E008	0		0
ENSG00000163293	E009	0		0
ENSG00000163293	E010	0		0
ENSG00000163293	E011	0		0
ENSG00000163293	E012	0		0
ENSG00000163293	E013	0		0
ENSG00000163293	E014	0		0
ENSG00000163293	E015	0		0
ENSG00000163293	E016	0		0
ENSG00000163293	E017	0		0
ENSG00000163293	E018	0		0
ENSG00000163293	E019	0		0
ENSG00000163293	E020	0		0
ENSG00000163295	E001	0		0
ENSG00000163295	E002	0		0
ENSG00000163295	E003	0		0
ENSG00000163295	E004	0		0
ENSG00000163295	E005	0		0
ENSG00000163295	E006	0		0
ENSG00000163295	E007	0		0
ENSG00000163295	E008	0		0
ENSG00000163295	E009	0		0
ENSG00000163295	E010	0		0
ENSG00000163295	E011	0		0
ENSG00000163295	E012	0		0
ENSG00000163295	E013	0		0
ENSG00000163295	E014	0		0
ENSG00000163297	E001	0.489286		1.99776
ENSG00000163297	E002	0.0897456		12.0628
ENSG00000163297	E003	0.083209		11.9601
ENSG00000163297	E004	0.325866		-0.998622
ENSG00000163297	E005	0.130304		-10.9465
ENSG00000163297	E006	0.105817		-10.8945
ENSG00000163297	E007	0.105817		-10.8945
ENSG00000163297	E008	0		0
ENSG00000163297	E009	0		0
ENSG00000163297	E010	0		0
ENSG00000163297	E011	0		0
ENSG00000163297	E012	0		0
ENSG00000163297	E013	0		0
ENSG00000163297	E014	0.19093		0.00648258
ENSG00000163297	E015	0.0897456		12.0628
ENSG00000163297	E016	0		0
ENSG00000163297	E017	0		0
ENSG00000163297	E018	0		0
ENSG00000163297	E019	0		0
ENSG00000163297	E020	0		0
ENSG00000163297	E021	0		0
ENSG00000163297	E022	0		0
ENSG00000163297	E023	0		0
ENSG00000163297	E024	0		0
ENSG00000163297	E025	0		0
ENSG00000163297	E026	0		0
ENSG00000163297	E027	0		0
ENSG00000163297	E028	0		0
ENSG00000163297	E029	0		0
ENSG00000163297	E030	0		0
ENSG00000163297	E031	0		0
ENSG00000163297	E032	0.0865678		-10.7401
ENSG00000163297	E033	0		0
ENSG00000163297	E034	0.0865678		-10.7401
ENSG00000163297	E035	0.267603		0.993437
ENSG00000163297	E037	0		0
ENSG00000163297	E038	0		0
ENSG00000163297	E039	0		0
ENSG00000163297	E040	0		0
ENSG00000163297	E041	0		0
ENSG00000163297	E042	0		0
ENSG00000163312	E001	0		0
ENSG00000163312	E002	0		0
ENSG00000163312	E003	0		0
ENSG00000163312	E004	0		0
ENSG00000163312	E005	0		0
ENSG00000163312	E006	0		0
ENSG00000163312	E007	0		0
ENSG00000163312	E008	0		0
ENSG00000163312	E009	0		0
ENSG00000163312	E010	0		0
ENSG00000163312	E011	0		0
ENSG00000163312	E012	0		0
ENSG00000163312	E013	0		0
ENSG00000163312	E014	0		0
ENSG00000163312	E015	0		0
ENSG00000163312	E016	0		0
ENSG00000163312	E017	0		0
ENSG00000163312	E018	0		0
ENSG00000163312	E019	0		0
ENSG00000163312	E020	0		0
ENSG00000163312	E021	0		0
ENSG00000163312	E022	0		0
ENSG00000163312	E023	0		0
ENSG00000163312	E024	0		0
ENSG00000163312	E025	0.130304		0
ENSG00000163312	E026	0		0
ENSG00000163312	E027	0		0
ENSG00000163312	E028	0		0
ENSG00000163320	E001	0		0
ENSG00000163320	E002	0		0
ENSG00000163320	E003	0		0
ENSG00000163320	E004	0		0
ENSG00000163320	E005	0.189253		11.4092
ENSG00000163320	E006	0		0
ENSG00000163320	E007	0.0746734		10.4059
ENSG00000163320	E008	0.0746734		10.4059
ENSG00000163320	E009	0		0
ENSG00000163320	E010	0		0
ENSG00000163320	E011	0.327953		-13.7499
ENSG00000163320	E012	0.175858		-1.0158
ENSG00000163320	E013	0.168563		11.4066
ENSG00000163322	E012	0.711044		-2.45831
ENSG00000163322	E013	0		0
ENSG00000163322	E014	0.753583		0.127997
ENSG00000163322	E015	0.214569		-13.7589
ENSG00000163322	E016	0.348362		15.3684
ENSG00000163322	E017	0		0
ENSG00000163322	E018	0		0
ENSG00000163322	E019	0		0
ENSG00000163322	E020	0		0
ENSG00000163322	E021	0		0
ENSG00000163322	E022	0.369547		1.70541
ENSG00000163322	E023	0		0
ENSG00000163328	E006	0.880922		0.814271
ENSG00000163328	E010	0.0897456		11.9459
ENSG00000163328	E011	0.468904		2.49084
ENSG00000163328	E012	0.083209		11.9445
ENSG00000163328	E013	0.083209		11.9445
ENSG00000163328	E014	0.0746734		11.9462
ENSG00000163328	E015	0.130304		-9.97585
ENSG00000163328	E016	0.318361		-0.510672
ENSG00000163328	E017	0.164419		12.8252
ENSG00000163328	E018	0.302409		-0.507515
ENSG00000163328	E019	0.0995077		11.945
ENSG00000163328	E020	0		0
ENSG00000163328	E021	0.149347		12.6984
ENSG00000163328	E022	0		0
ENSG00000163328	E023	0		0
ENSG00000163328	E024	0		0
ENSG00000163328	E025	0		0
ENSG00000163331	E001	0		0
ENSG00000163331	E002	0		0
ENSG00000163331	E003	0		0
ENSG00000163331	E004	0		0
ENSG00000163331	E005	0		0
ENSG00000163331	E006	0		0
ENSG00000163331	E007	0		0
ENSG00000163344	E001	0		0
ENSG00000163344	E002	0		0
ENSG00000163344	E003	0		0
ENSG00000163344	E004	0		0
ENSG00000163344	E005	0.558831		0
ENSG00000163346	E001	0.409371		-13.545
ENSG00000163346	E002	0.510556		-13.8675
ENSG00000163346	E003	0		0
ENSG00000163346	E004	0.296747		-0.471587
ENSG00000163346	E006	0		0
ENSG00000163346	E007	0		0
ENSG00000163346	E008	0		0
ENSG00000163346	E009	0		0
ENSG00000163346	E010	0		0
ENSG00000163346	E011	0		0
ENSG00000163346	E012	0.189026		0.525446
ENSG00000163346	E013	0.189026		0.525446
ENSG00000163346	E014	0.189026		0.525446
ENSG00000163346	E015	0		0
ENSG00000163346	E016	0		0
ENSG00000163346	E017	0		0
ENSG00000163346	E018	0.105817		-11.5539
ENSG00000163346	E019	0		0
ENSG00000163346	E020	0		0
ENSG00000163346	E021	0.130304		-11.6774
ENSG00000163346	E022	0		0
ENSG00000163346	E023	0		0
ENSG00000163346	E024	0		0
ENSG00000163346	E025	0.20237		-12.5282
ENSG00000163346	E026	0.20237		-12.5282
ENSG00000163346	E027	0.20237		-12.5282
ENSG00000163346	E028	0.404739		-13.5163
ENSG00000163346	E029	0.404739		-13.5163
ENSG00000163347	E001	0		0
ENSG00000163347	E002	0		0
ENSG00000163347	E003	0.101185		9.4429e-06
ENSG00000163347	E004	0.101185		-9.44295e-06
ENSG00000163347	E005	0		0
ENSG00000163348	E001	0.68459		-0.134004
ENSG00000163348	E002	0.247809		0.0804931
ENSG00000163348	E003	0.0746734		11.8346
ENSG00000163348	E004	0.113384		-9.7248
ENSG00000163348	E005	0.313336		-11.2353
ENSG00000163348	E006	0.298523		13.7031
ENSG00000163349	E003	0		0
ENSG00000163349	E004	0		0
ENSG00000163349	E005	0		0
ENSG00000163349	E006	0.0995077		10.8713
ENSG00000163349	E007	0		0
ENSG00000163349	E008	0		0
ENSG00000163349	E009	0		0
ENSG00000163349	E010	0		0
ENSG00000163349	E011	0		0
ENSG00000163349	E012	0.199706		0.0323543
ENSG00000163349	E013	0		0
ENSG00000163349	E014	0.199706		0.0323543
ENSG00000163349	E015	0		0
ENSG00000163349	E016	0		0
ENSG00000163349	E017	0.105817		-10.2324
ENSG00000163349	E018	0		0
ENSG00000163349	E019	0		0
ENSG00000163349	E020	0		0
ENSG00000163349	E021	0		0
ENSG00000163349	E022	0		0
ENSG00000163349	E023	0		0
ENSG00000163349	E024	0		0
ENSG00000163349	E025	0		0
ENSG00000163349	E026	0		0
ENSG00000163349	E027	0		0
ENSG00000163349	E028	0		0
ENSG00000163349	E029	0		0
ENSG00000163349	E030	0		0
ENSG00000163349	E031	0		0
ENSG00000163349	E032	0		0
ENSG00000163349	E033	0		0
ENSG00000163349	E034	0		0
ENSG00000163349	E035	0		0
ENSG00000163349	E036	0		0
ENSG00000163349	E037	0.187753		-11.1355
ENSG00000163349	E038	0		0
ENSG00000163352	E001	0.0995077		8.63127
ENSG00000163354	E001	0.0865678		-2.55927
ENSG00000163354	E002	0		0
ENSG00000163354	E003	0		0
ENSG00000163354	E004	0.20237		-3.72968
ENSG00000163354	E005	0.113384		-2.86818
ENSG00000163354	E006	0.113384		-2.86818
ENSG00000163354	E007	0.113384		-2.86818
ENSG00000163354	E008	0.113384		-2.86818
ENSG00000163354	E009	0.113384		-2.86818
ENSG00000163354	E010	0.113384		-2.86818
ENSG00000163354	E011	0		0
ENSG00000163354	E012	0		0
ENSG00000163354	E013	0		0
ENSG00000163354	E014	0		0
ENSG00000163354	E015	0		0
ENSG00000163354	E016	0		0
ENSG00000163354	E017	0.166418		22.5095
ENSG00000163354	E018	0		0
ENSG00000163354	E019	0		0
ENSG00000163354	E020	0		0
ENSG00000163354	E021	0		0
ENSG00000163354	E022	0		0
ENSG00000163354	E023	0		0
ENSG00000163354	E024	0.105817		-2.7882
ENSG00000163354	E025	0		0
ENSG00000163354	E026	0		0
ENSG00000163357	E001	0.453678		-0.310852
ENSG00000163357	E002	0.553186		0.10542
ENSG00000163357	E003	0.439061		-0.304541
ENSG00000163357	E004	0.439061		-0.304541
ENSG00000163357	E005	0.629992		-0.479258
ENSG00000163357	E006	0.175858		-0.900024
ENSG00000163357	E007	0.36198		0.68572
ENSG00000163357	E008	0.843361		-0.584172
ENSG00000163357	E009	0.406708		-2.48016
ENSG00000163357	E010	0.267603		0.0996368
ENSG00000163357	E011	0.130304		-9.41793
ENSG00000163357	E012	0		0
ENSG00000163357	E013	0		0
ENSG00000163357	E014	0.195074		-0.897349
ENSG00000163357	E015	0		0
ENSG00000163357	E018	0.897455		-0.856552
ENSG00000163357	E021	0		0
ENSG00000163357	E022	0.309795		0.0802928
ENSG00000163357	E023	0.309795		0.0802928
ENSG00000163357	E026	0		0
ENSG00000163359	E001	0		0
ENSG00000163359	E002	0		0
ENSG00000163359	E003	0		0
ENSG00000163359	E004	0		0
ENSG00000163359	E005	0		0
ENSG00000163359	E006	0		0
ENSG00000163359	E007	0.731508		1.26854
ENSG00000163359	E008	0		0
ENSG00000163359	E009	0		0
ENSG00000163359	E010	0		0
ENSG00000163359	E011	0		0
ENSG00000163359	E012	0		0
ENSG00000163359	E013	0		0
ENSG00000163359	E014	0		0
ENSG00000163359	E015	0		0
ENSG00000163359	E016	0		0
ENSG00000163359	E017	0		0
ENSG00000163359	E018	0.59147		-1.55118
ENSG00000163359	E019	0		0
ENSG00000163359	E020	0		0
ENSG00000163359	E021	0		0
ENSG00000163359	E022	0		0
ENSG00000163359	E023	0		0
ENSG00000163359	E024	0		0
ENSG00000163359	E025	0		0
ENSG00000163359	E026	0		0
ENSG00000163359	E027	0		0
ENSG00000163359	E028	0		0
ENSG00000163359	E029	0		0
ENSG00000163359	E030	0.083209		9.62267
ENSG00000163359	E031	0.083209		9.62267
ENSG00000163359	E032	0		0
ENSG00000163359	E033	0		0
ENSG00000163359	E034	0		0
ENSG00000163359	E035	0		0
ENSG00000163359	E036	0		0
ENSG00000163359	E037	0.0938897		9.62549
ENSG00000163359	E038	0		0
ENSG00000163359	E039	0		0
ENSG00000163359	E040	0		0
ENSG00000163359	E041	0		0
ENSG00000163359	E042	0		0
ENSG00000163359	E043	0		0
ENSG00000163359	E044	0		0
ENSG00000163359	E045	0		0
ENSG00000163359	E046	0		0
ENSG00000163359	E047	0		0
ENSG00000163359	E048	0		0
ENSG00000163359	E049	0		0
ENSG00000163359	E050	0		0
ENSG00000163359	E051	0.0897456		9.62417
ENSG00000163359	E052	0.0897456		9.62417
ENSG00000163359	E053	0		0
ENSG00000163359	E054	0		0
ENSG00000163359	E055	0		0
ENSG00000163359	E056	0		0
ENSG00000163359	E057	0		0
ENSG00000163359	E058	0		0
ENSG00000163359	E059	0		0
ENSG00000163359	E060	0		0
ENSG00000163359	E061	0		0
ENSG00000163359	E062	0		0
ENSG00000163359	E063	0		0
ENSG00000163359	E064	0		0
ENSG00000163359	E065	0		0
ENSG00000163362	E001	0		0
ENSG00000163362	E002	0		0
ENSG00000163362	E003	0		0
ENSG00000163362	E004	0.594074		-2.29317
ENSG00000163362	E005	0		0
ENSG00000163362	E006	0		0
ENSG00000163362	E007	0		0
ENSG00000163362	E008	0		0
ENSG00000163362	E009	0		0
ENSG00000163362	E010	0.0746734		7.61311
ENSG00000163362	E011	0.0746734		7.61311
ENSG00000163362	E012	0		0
ENSG00000163362	E013	0		0
ENSG00000163362	E014	0		0
ENSG00000163362	E015	0		0
ENSG00000163362	E016	0		0
ENSG00000163362	E017	0		0
ENSG00000163362	E018	0		0
ENSG00000163362	E019	0		0
ENSG00000163362	E020	0		0
ENSG00000163362	E021	0.0938897		7.86891
ENSG00000163362	E022	0		0
ENSG00000163362	E023	0		0
ENSG00000163362	E024	0		0
ENSG00000163362	E025	0		0
ENSG00000163362	E026	0		0
ENSG00000163362	E027	0		0
ENSG00000163362	E028	0		0
ENSG00000163362	E029	0		0
ENSG00000163362	E030	0		0
ENSG00000163362	E031	0		0
ENSG00000163364	E001	0		0
ENSG00000163364	E002	0		0
ENSG00000163364	E003	0		0
ENSG00000163364	E004	0		0
ENSG00000163364	E005	0		0
ENSG00000163364	E006	0		0
ENSG00000163374	E001	0		0
ENSG00000163374	E002	0		0
ENSG00000163374	E003	0		0
ENSG00000163374	E004	0		0
ENSG00000163374	E005	0		0
ENSG00000163374	E006	0		0
ENSG00000163374	E007	0		0
ENSG00000163374	E008	0		0
ENSG00000163374	E009	0		0
ENSG00000163374	E010	0		0
ENSG00000163374	E011	0		0
ENSG00000163374	E012	0		0
ENSG00000163374	E013	0		0
ENSG00000163374	E014	0		0
ENSG00000163374	E015	0		0
ENSG00000163374	E016	0		0
ENSG00000163374	E017	0		0
ENSG00000163374	E018	0		0
ENSG00000163374	E019	0		0
ENSG00000163374	E020	0		0
ENSG00000163374	E021	0		0
ENSG00000163374	E022	0		0
ENSG00000163374	E023	0		0
ENSG00000163374	E024	0		0
ENSG00000163374	E025	0		0
ENSG00000163374	E026	0		0
ENSG00000163374	E027	0		0
ENSG00000163374	E028	0		0
ENSG00000163374	E029	0		0
ENSG00000163374	E030	0		0
ENSG00000163374	E031	0		0
ENSG00000163374	E032	0		0
ENSG00000163374	E033	0		0
ENSG00000163374	E034	0		0
ENSG00000163374	E035	0		0
ENSG00000163374	E036	0		0
ENSG00000163374	E037	0		0
ENSG00000163374	E039	0.388977		-1.58989
ENSG00000163374	E040	0.113384		-11.2281
ENSG00000163374	E041	0.113384		-11.2281
ENSG00000163374	E042	0		0
ENSG00000163374	E043	0.083209		12.1235
ENSG00000163374	E044	0.083209		12.1235
ENSG00000163374	E045	0.083209		12.1235
ENSG00000163374	E046	0		0
ENSG00000163374	E047	0		0
ENSG00000163374	E048	0		0
ENSG00000163374	E049	0		0
ENSG00000163374	E050	0		0
ENSG00000163374	E051	0		0
ENSG00000163374	E052	0		0
ENSG00000163374	E053	0		0
ENSG00000163374	E054	0		0
ENSG00000163374	E055	0		0
ENSG00000163374	E056	0		0
ENSG00000163374	E057	0		0
ENSG00000163374	E058	0		0
ENSG00000163376	E001	0		0
ENSG00000163376	E002	0		0
ENSG00000163376	E003	0		0
ENSG00000163376	E004	0		0
ENSG00000163376	E005	0.0897456		15.5916
ENSG00000163376	E006	0		0
ENSG00000163376	E007	0		0
ENSG00000163376	E008	0		0
ENSG00000163376	E009	0		0
ENSG00000163376	E010	0.101185		-5.8022
ENSG00000163376	E011	0.187753		-6.69899
ENSG00000163377	E001	0		0
ENSG00000163377	E002	0		0
ENSG00000163377	E003	0		0
ENSG00000163377	E004	0		0
ENSG00000163377	E005	0		0
ENSG00000163377	E006	0		0
ENSG00000163377	E007	0		0
ENSG00000163377	E008	0		0
ENSG00000163377	E009	0		0
ENSG00000163378	E001	0		0
ENSG00000163378	E002	0		0
ENSG00000163378	E003	0		0
ENSG00000163378	E004	0		0
ENSG00000163378	E005	0		0
ENSG00000163378	E006	0		0
ENSG00000163378	E007	0		0
ENSG00000163378	E008	0		0
ENSG00000163378	E009	0		0
ENSG00000163378	E010	0		0
ENSG00000163378	E011	0		0
ENSG00000163378	E012	0		0
ENSG00000163378	E013	0		0
ENSG00000163378	E014	0		0
ENSG00000163378	E015	0		0
ENSG00000163378	E016	0		0
ENSG00000163378	E017	0		0
ENSG00000163378	E018	0		0
ENSG00000163378	E019	0		0
ENSG00000163378	E020	0		0
ENSG00000163378	E021	0		0
ENSG00000163378	E022	0		0
ENSG00000163378	E023	0		0
ENSG00000163378	E024	0		0
ENSG00000163378	E025	0		0
ENSG00000163378	E026	0		0
ENSG00000163378	E027	0		0
ENSG00000163378	E028	0		0
ENSG00000163378	E029	0		0
ENSG00000163378	E030	0		0
ENSG00000163378	E031	0.166418		-0.842355
ENSG00000163378	E032	0.166418		-0.8424
ENSG00000163378	E033	0.390438		0.387108
ENSG00000163378	E034	0.390438		0.387108
ENSG00000163378	E035	0.390438		0.387108
ENSG00000163380	E002	0.762192		-0.74649
ENSG00000163380	E004	0.30344		-9.55843
ENSG00000163380	E005	0		0
ENSG00000163380	E006	0		0
ENSG00000163380	E007	0		0
ENSG00000163380	E008	0		0
ENSG00000163380	E009	0		0
ENSG00000163382	E001	0		0
ENSG00000163382	E002	0		0
ENSG00000163382	E003	0		0
ENSG00000163382	E004	0		0
ENSG00000163382	E005	0.467537		1.3833
ENSG00000163386	E001	0		0
ENSG00000163386	E002	0		0
ENSG00000163386	E003	0		0
ENSG00000163386	E004	0		0
ENSG00000163386	E005	0		0
ENSG00000163386	E006	0		0
ENSG00000163386	E007	0		0
ENSG00000163386	E008	0		0
ENSG00000163386	E009	0		0
ENSG00000163386	E010	0		0
ENSG00000163386	E011	0		0
ENSG00000163386	E012	0		0
ENSG00000163386	E013	0		0
ENSG00000163386	E014	0		0
ENSG00000163386	E015	0		0
ENSG00000163386	E016	0		0
ENSG00000163386	E017	0.0897456		9.33651
ENSG00000163386	E018	0		0
ENSG00000163386	E019	0		0
ENSG00000163386	E020	0		0
ENSG00000163386	E021	0		0
ENSG00000163386	E022	0		0
ENSG00000163386	E023	0		0
ENSG00000163386	E024	0		0
ENSG00000163386	E025	0		0
ENSG00000163386	E026	0		0
ENSG00000163386	E027	0		0
ENSG00000163386	E028	0		0
ENSG00000163386	E029	0		0
ENSG00000163386	E030	0		0
ENSG00000163386	E031	0		0
ENSG00000163386	E032	0		0
ENSG00000163386	E033	0		0
ENSG00000163386	E034	0		0
ENSG00000163386	E035	0		0
ENSG00000163386	E036	0		0
ENSG00000163386	E037	0		0
ENSG00000163386	E038	0		0
ENSG00000163386	E039	0		0
ENSG00000163386	E040	0		0
ENSG00000163386	E041	0		0
ENSG00000163386	E042	0		0
ENSG00000163386	E043	0		0
ENSG00000163386	E044	0		0
ENSG00000163386	E045	0		0
ENSG00000163386	E046	0		0
ENSG00000163386	E047	0		0
ENSG00000163386	E048	0		0
ENSG00000163386	E049	0		0
ENSG00000163386	E050	0		0
ENSG00000163386	E051	0		0
ENSG00000163386	E052	0		0
ENSG00000163386	E053	0		0
ENSG00000163386	E054	0		0
ENSG00000163386	E055	0		0
ENSG00000163386	E056	0		0
ENSG00000163386	E057	0		0
ENSG00000163386	E058	0		0
ENSG00000163386	E059	0		0
ENSG00000163386	E060	0		0
ENSG00000163386	E061	0		0
ENSG00000163386	E062	0		0
ENSG00000163386	E063	0		0
ENSG00000163386	E064	0		0
ENSG00000163386	E065	0		0
ENSG00000163386	E066	0		0
ENSG00000163386	E067	0		0
ENSG00000163386	E068	0		0
ENSG00000163386	E069	0		0
ENSG00000163386	E070	0		0
ENSG00000163386	E071	0		0
ENSG00000163386	E072	0		0
ENSG00000163386	E073	0		0
ENSG00000163386	E074	0		0
ENSG00000163386	E075	0		0
ENSG00000163386	E076	0		0
ENSG00000163386	E077	0		0
ENSG00000163386	E078	0		0
ENSG00000163386	E079	0		0
ENSG00000163386	E080	0		0
ENSG00000163386	E081	0.199706		-0.582123
ENSG00000163386	E082	0.199706		-0.582123
ENSG00000163386	E085	0.803219		0.414407
ENSG00000163386	E086	0.166418		10.2892
ENSG00000163389	E001	0		0
ENSG00000163389	E002	0		0
ENSG00000163389	E003	0		0
ENSG00000163389	E004	0		0
ENSG00000163389	E005	0		0
ENSG00000163389	E006	0		0
ENSG00000163389	E007	0		0
ENSG00000163389	E008	0		0
ENSG00000163389	E009	0		0
ENSG00000163389	E010	0		0
ENSG00000163389	E011	0		0
ENSG00000163389	E012	0		0
ENSG00000163389	E013	0		0
ENSG00000163389	E014	0		0
ENSG00000163389	E015	0		0
ENSG00000163389	E016	0		0
ENSG00000163389	E017	0		0
ENSG00000163389	E018	0		0
ENSG00000163389	E019	0		0
ENSG00000163389	E020	0		0
ENSG00000163389	E021	0		0
ENSG00000163389	E022	0		0
ENSG00000163389	E023	0		0
ENSG00000163389	E024	0		0
ENSG00000163389	E025	0		0
ENSG00000163389	E026	0		0
ENSG00000163389	E027	0		0
ENSG00000163389	E028	0		0
ENSG00000163389	E029	0.73848		0
ENSG00000163393	E001	0		0
ENSG00000163393	E002	0		0
ENSG00000163393	E003	0		0
ENSG00000163393	E004	0		0
ENSG00000163393	E005	0		0
ENSG00000163393	E006	0		0
ENSG00000163393	E007	0.0865678		0.8786
ENSG00000163393	E008	0.187753		-0.195459
ENSG00000163393	E009	0.288937		-0.807895
ENSG00000163393	E010	0.101185		0.701333
ENSG00000163393	E011	0		0
ENSG00000163393	E012	0		0
ENSG00000163393	E013	0		0
ENSG00000163393	E014	0		0
ENSG00000163393	E015	0		0
ENSG00000163393	E016	0		0
ENSG00000163393	E017	0		0
ENSG00000163394	E001	0.226768		-8.83104
ENSG00000163394	E002	0.0938897		13.0814
ENSG00000163394	E003	0		0
ENSG00000163394	E004	0		0
ENSG00000163394	E005	0		0
ENSG00000163395	E001	0		0
ENSG00000163395	E002	0		0
ENSG00000163395	E003	0		0
ENSG00000163395	E004	0		0
ENSG00000163395	E005	0		0
ENSG00000163395	E006	0		0
ENSG00000163395	E007	0		0
ENSG00000163395	E008	0		0
ENSG00000163395	E009	0		0
ENSG00000163395	E010	0		0
ENSG00000163395	E011	0		0
ENSG00000163395	E012	0		0
ENSG00000163395	E013	0		0
ENSG00000163395	E014	0		0
ENSG00000163395	E015	0		0
ENSG00000163395	E016	0		0
ENSG00000163395	E017	0		0
ENSG00000163395	E018	0		0
ENSG00000163395	E019	0		0
ENSG00000163395	E020	0		0
ENSG00000163395	E021	0		0
ENSG00000163395	E022	0		0
ENSG00000163395	E023	0		0
ENSG00000163395	E024	0		0
ENSG00000163395	E025	0		0
ENSG00000163395	E026	0		0
ENSG00000163395	E027	0		0
ENSG00000163395	E028	0		0
ENSG00000163395	E029	0		0
ENSG00000163395	E030	0		0
ENSG00000163395	E031	0		0
ENSG00000163395	E032	0		0
ENSG00000163395	E033	0		0
ENSG00000163395	E034	0		0
ENSG00000163399	E001	0		0
ENSG00000163399	E002	0.0938897		11.5603
ENSG00000163399	E003	0.274347		1.72951
ENSG00000163399	E004	0		0
ENSG00000163399	E005	0.105817		-9.89028
ENSG00000163399	E006	0		0
ENSG00000163399	E007	0.105817		-9.89028
ENSG00000163399	E008	0.101185		-9.88982
ENSG00000163399	E009	0.671797		-1.88231
ENSG00000163399	E015	0.868257		0.379494
ENSG00000163399	E017	0.954159		-1.28377
ENSG00000163399	E030	0.921092		-1.29621
ENSG00000163399	E031	0.738712		-0.0347809
ENSG00000163406	E001	0		0
ENSG00000163406	E002	0		0
ENSG00000163406	E003	0		0
ENSG00000163406	E004	0		0
ENSG00000163406	E005	0		0
ENSG00000163406	E006	0		0
ENSG00000163406	E007	0		0
ENSG00000163406	E008	0		0
ENSG00000163406	E009	0		0
ENSG00000163406	E010	0		0
ENSG00000163406	E011	0		0
ENSG00000163406	E012	0		0
ENSG00000163406	E013	0		0
ENSG00000163406	E014	0		0
ENSG00000163406	E015	0		0
ENSG00000163406	E016	0		0
ENSG00000163406	E017	0		0
ENSG00000163406	E018	0		0
ENSG00000163406	E019	0		0
ENSG00000163406	E020	0		0
ENSG00000163406	E021	0		0
ENSG00000163406	E022	0		0
ENSG00000163406	E023	0		0
ENSG00000163406	E024	0		0
ENSG00000163406	E025	0		0
ENSG00000163406	E026	0		0
ENSG00000163406	E027	0		0
ENSG00000163406	E028	0		0
ENSG00000163406	E029	0		0
ENSG00000163406	E030	0		0
ENSG00000163406	E031	0		0
ENSG00000163406	E032	0		0
ENSG00000163406	E033	0		0
ENSG00000163406	E034	0		0
ENSG00000163412	E001	0.172955		13.0819
ENSG00000163412	E002	0		0
ENSG00000163412	E003	0		0
ENSG00000163412	E004	0		0
ENSG00000163412	E005	0		0
ENSG00000163412	E006	0		0
ENSG00000163412	E007	0		0
ENSG00000163412	E008	0		0
ENSG00000163412	E009	0		0
ENSG00000163412	E010	0		0
ENSG00000163412	E011	0		0
ENSG00000163412	E012	0		0
ENSG00000163412	E013	0		0
ENSG00000163412	E014	0		0
ENSG00000163412	E015	0.759851		-1.68399
ENSG00000163412	E016	0.113384		-9.77569
ENSG00000163412	E017	0.113384		-9.77569
ENSG00000163412	E018	0.113384		-9.77569
ENSG00000163412	E019	0.326897		0.0401841
ENSG00000163412	E020	0.213513		0.94221
ENSG00000163412	E021	0		0
ENSG00000163412	E022	0		0
ENSG00000163412	E023	0		0
ENSG00000163412	E024	0.364371		1.0463
ENSG00000163421	E001	0		0
ENSG00000163421	E002	0		0
ENSG00000163421	E003	0		0
ENSG00000163421	E004	0		0
ENSG00000163421	E005	0		0
ENSG00000163421	E006	0		0
ENSG00000163424	E001	0		0
ENSG00000163424	E002	0		0
ENSG00000163424	E003	0.41452		-3.50401
ENSG00000163424	E004	0.327953		-3.16179
ENSG00000163424	E005	0.101185		-1.48449
ENSG00000163424	E006	0		0
ENSG00000163424	E007	0		0
ENSG00000163424	E008	0.105817		-1.53597
ENSG00000163424	E009	0.105817		-1.53597
ENSG00000163424	E010	0.105817		-1.53597
ENSG00000163424	E011	0.105817		-1.53597
ENSG00000163424	E012	0		0
ENSG00000163424	E013	0.083209		21.7939
ENSG00000163424	E014	0		0
ENSG00000163428	E001	0		0
ENSG00000163428	E002	0		0
ENSG00000163428	E003	0		0
ENSG00000163428	E004	0.300891		0
ENSG00000163430	E001	0.113384		-11.1674
ENSG00000163430	E002	0.113384		-11.1684
ENSG00000163430	E003	0		0
ENSG00000163430	E004	0.524032		-0.579733
ENSG00000163430	E007	0		0
ENSG00000163430	E008	0.166418		12.3289
ENSG00000163430	E009	0		0
ENSG00000163430	E010	0		0
ENSG00000163430	E011	0		0
ENSG00000163430	E012	0		0
ENSG00000163430	E013	0		0
ENSG00000163430	E014	0.195562		0.0235807
ENSG00000163430	E015	0		0
ENSG00000163430	E016	0.0995077		11.4959
ENSG00000163430	E017	0		0
ENSG00000163430	E018	0.0995077		11.4959
ENSG00000163430	E019	0		0
ENSG00000163430	E020	0.105817		-11.1091
ENSG00000163430	E021	0.288533		1.01063
ENSG00000163430	E022	0		0
ENSG00000163430	E023	0		0
ENSG00000163430	E024	0		0
ENSG00000163430	E025	0		0
ENSG00000163430	E026	0		0
ENSG00000163430	E027	0		0
ENSG00000163430	E028	0		0
ENSG00000163430	E029	0		0
ENSG00000163430	E030	0		0
ENSG00000163430	E031	0		0
ENSG00000163431	E003	0		0
ENSG00000163435	E001	0.083209		0
ENSG00000163435	E002	0		0
ENSG00000163435	E003	0		0
ENSG00000163435	E004	0		0
ENSG00000163435	E005	0		0
ENSG00000163435	E006	0		0
ENSG00000163435	E007	0		0
ENSG00000163435	E008	0		0
ENSG00000163435	E009	0		0
ENSG00000163435	E010	0		0
ENSG00000163435	E011	0		0
ENSG00000163435	E012	0		0
ENSG00000163435	E013	0		0
ENSG00000163435	E014	0		0
ENSG00000163435	E015	0		0
ENSG00000163435	E016	0		0
ENSG00000163435	E017	0		0
ENSG00000163435	E018	0		0
ENSG00000163435	E019	0		0
ENSG00000163435	E020	0		0
ENSG00000163435	E021	0		0
ENSG00000163435	E022	0		0
ENSG00000163435	E023	0		0
ENSG00000163435	E024	0		0
ENSG00000163435	E025	0		0
ENSG00000163435	E026	0		0
ENSG00000163435	E027	0		0
ENSG00000163435	E028	0		0
ENSG00000163435	E029	0		0
ENSG00000163435	E030	0		0
ENSG00000163435	E031	0		0
ENSG00000163435	E032	0		0
ENSG00000163435	E033	0		0
ENSG00000163440	E001	0.101185		0
ENSG00000163440	E002	0		0
ENSG00000163440	E003	0		0
ENSG00000163440	E004	0		0
ENSG00000163440	E005	0		0
ENSG00000163440	E006	0		0
ENSG00000163444	E001	0		0
ENSG00000163444	E002	0		0
ENSG00000163444	E003	0		0
ENSG00000163444	E004	0		0
ENSG00000163444	E005	0.113384		-10.2176
ENSG00000163444	E006	0.426405		-0.622311
ENSG00000163444	E007	0.604913		-0.614763
ENSG00000163444	E008	0		0
ENSG00000163444	E009	0		0
ENSG00000163444	E010	0.497216		-1.19507
ENSG00000163444	E012	0		0
ENSG00000163444	E015	0.708029		0.707178
ENSG00000163444	E016	0.507337		1.38412
ENSG00000163444	E017	0.287287		10.8097
ENSG00000163449	E001	0		0
ENSG00000163449	E002	0		0
ENSG00000163449	E003	0		0
ENSG00000163449	E004	0.0897456		11.5006
ENSG00000163449	E005	0.0897456		13.2805
ENSG00000163449	E006	0.195562		0.905418
ENSG00000163449	E007	0.506356		0.313124
ENSG00000163449	E009	0.173136		-10.7787
ENSG00000163449	E010	0		0
ENSG00000163449	E011	0		0
ENSG00000163449	E012	0.101185		-9.9593
ENSG00000163449	E013	0		0
ENSG00000163449	E014	0		0
ENSG00000163449	E015	0		0
ENSG00000163453	E005	0.130304		-8.93448
ENSG00000163453	E006	0		0
ENSG00000163453	E007	0		0
ENSG00000163453	E008	0		0
ENSG00000163462	E001	0.819272		-1.99193
ENSG00000163462	E002	0		0
ENSG00000163462	E003	0		0
ENSG00000163462	E004	0		0
ENSG00000163462	E005	0		0
ENSG00000163462	E006	0		0
ENSG00000163462	E007	0.0746734		6.66168
ENSG00000163462	E008	0.0746734		6.66168
ENSG00000163462	E009	0		0
ENSG00000163462	E010	0		0
ENSG00000163462	E011	0.0746734		6.66168
ENSG00000163462	E012	0		0
ENSG00000163462	E013	0		0
ENSG00000163462	E014	0		0
ENSG00000163462	E015	0		0
ENSG00000163462	E016	0		0
ENSG00000163462	E017	0		0
ENSG00000163462	E018	0		0
ENSG00000163462	E019	0		0
ENSG00000163462	E020	0		0
ENSG00000163462	E021	0		0
ENSG00000163462	E022	0		0
ENSG00000163462	E023	0		0
ENSG00000163462	E024	0		0
ENSG00000163462	E025	0		0
ENSG00000163462	E026	0		0
ENSG00000163462	E027	0		0
ENSG00000163462	E028	0		0
ENSG00000163463	E001	0		0
ENSG00000163463	E002	0		0
ENSG00000163463	E003	0.0897456		5.54438
ENSG00000163463	E004	0.0897456		5.54429
ENSG00000163463	E005	0		0
ENSG00000163463	E006	0.272462		7.14097
ENSG00000163463	E007	0.0995077		5.6645
ENSG00000163463	E008	0.0995077		5.6645
ENSG00000163463	E009	0.0995077		5.6645
ENSG00000163463	E010	0.0995077		5.6645
ENSG00000163463	E011	0.0995077		5.6645
ENSG00000163463	E012	0.0995077		5.6645
ENSG00000163463	E013	0.0995077		5.6645
ENSG00000163463	E014	0.182717		6.56738
ENSG00000163463	E015	0.083209		5.45718
ENSG00000163463	E016	0.250987		-5.39713
ENSG00000163464	E001	0		0
ENSG00000163464	E002	0		0
ENSG00000163466	E001	0		0
ENSG00000163466	E002	0		0
ENSG00000163466	E003	0		0
ENSG00000163466	E004	0.130304		-12.3605
ENSG00000163466	E005	0.130304		-12.3655
ENSG00000163466	E006	0.130304		-12.3655
ENSG00000163466	E007	0.130304		-12.3655
ENSG00000163466	E008	0.130304		-12.3655
ENSG00000163466	E009	0.130304		-12.3655
ENSG00000163466	E010	0		0
ENSG00000163466	E011	0		0
ENSG00000163466	E012	0		0
ENSG00000163466	E013	0.0938897		13.7399
ENSG00000163466	E014	0		0
ENSG00000163466	E015	0.0938897		13.7399
ENSG00000163466	E016	0.243236		15.209
ENSG00000163466	E017	0.0938897		13.7399
ENSG00000163466	E018	0		0
ENSG00000163466	E019	0		0
ENSG00000163466	E020	0.0938897		13.7399
ENSG00000163466	E021	0		0
ENSG00000163466	E022	0		0
ENSG00000163466	E023	0		0
ENSG00000163466	E024	0		0
ENSG00000163466	E025	0		0
ENSG00000163466	E026	0		0
ENSG00000163466	E027	0		0
ENSG00000163466	E028	0		0
ENSG00000163466	E029	0		0
ENSG00000163466	E030	0.272643		-0.348865
ENSG00000163466	E031	0.272643		-0.348865
ENSG00000163466	E032	0.272643		-0.348865
ENSG00000163466	E033	0.272643		-0.348865
ENSG00000163466	E034	0.272643		-0.348865
ENSG00000163466	E035	0.272643		-0.348865
ENSG00000163466	E036	0		0
ENSG00000163466	E037	0.130304		-12.3655
ENSG00000163466	E038	0.130304		-12.3655
ENSG00000163466	E039	0.130304		-12.3655
ENSG00000163466	E040	0.199706		0.603109
ENSG00000163466	E041	0.199706		0.603109
ENSG00000163466	E042	0.195074		0.616065
ENSG00000163466	E043	0.105817		-12.2691
ENSG00000163466	E044	0		0
ENSG00000163466	E045	0.187779		14.7576
ENSG00000163466	E046	0.101185		-12.2426
ENSG00000163466	E047	0.267603		1.56906
ENSG00000163466	E048	0		0
ENSG00000163466	E049	0		0
ENSG00000163466	E050	0.083209		13.6819
ENSG00000163466	E051	0.083209		13.6819
ENSG00000163467	E002	0		0
ENSG00000163467	E003	0		0
ENSG00000163467	E004	0		0
ENSG00000163467	E005	0.174181		9.97295
ENSG00000163467	E006	0.174181		9.97295
ENSG00000163467	E007	0		0
ENSG00000163467	E008	0		0
ENSG00000163467	E009	0		0
ENSG00000163467	E010	0		0
ENSG00000163467	E011	0		0
ENSG00000163467	E012	0		0
ENSG00000163467	E013	0		0
ENSG00000163467	E014	0		0
ENSG00000163467	E015	0		0
ENSG00000163467	E016	0		0
ENSG00000163467	E017	0		0
ENSG00000163468	E001	0		0
ENSG00000163468	E002	0		0
ENSG00000163468	E003	0		0
ENSG00000163468	E004	0.524307		-0.452844
ENSG00000163468	E005	0		0
ENSG00000163468	E006	0.318361		-1.05156
ENSG00000163468	E007	0.465285		2.09039
ENSG00000163468	E008	0.241091		14.2799
ENSG00000163468	E009	0.083209		12.7359
ENSG00000163468	E010	0.083209		12.7359
ENSG00000163468	E011	0.083209		12.7359
ENSG00000163468	E012	0		0
ENSG00000163468	E013	0		0
ENSG00000163468	E014	0		0
ENSG00000163468	E015	0		0
ENSG00000163468	E016	0		0
ENSG00000163468	E017	0		0
ENSG00000163468	E018	0		0
ENSG00000163468	E019	0		0
ENSG00000163468	E020	0		0
ENSG00000163468	E021	0		0
ENSG00000163468	E022	0.083209		12.7359
ENSG00000163468	E023	0.083209		12.7359
ENSG00000163468	E024	0		0
ENSG00000163468	E025	0		0
ENSG00000163468	E026	0		0
ENSG00000163468	E027	0		0
ENSG00000163468	E028	0		0
ENSG00000163468	E029	0		0
ENSG00000163468	E030	0		0
ENSG00000163468	E031	0.105817		-12.0116
ENSG00000163468	E032	0.105817		-12.0116
ENSG00000163468	E033	0.105817		-12.0116
ENSG00000163468	E034	0.105817		-12.0116
ENSG00000163468	E035	0.105817		-12.0116
ENSG00000163468	E036	0.105817		-12.0116
ENSG00000163468	E037	0.105817		-12.0116
ENSG00000163468	E038	0.105817		-12.0116
ENSG00000163468	E039	0.105817		-12.0116
ENSG00000163468	E040	0.105817		-12.0116
ENSG00000163468	E041	0.105817		-12.0116
ENSG00000163468	E042	0		0
ENSG00000163468	E043	0		0
ENSG00000163468	E044	0		0
ENSG00000163472	E001	0.0746734		7.60671
ENSG00000163472	E002	0.0746734		8.48574
ENSG00000163472	E003	0.18049		-3.6903
ENSG00000163472	E004	0		0
ENSG00000163472	E005	0		0
ENSG00000163472	E006	0		0
ENSG00000163472	E007	0.34391		9.92095
ENSG00000163472	E008	0.254165		9.67575
ENSG00000163472	E009	0.0897456		8.4886
ENSG00000163472	E010	0.172955		9.27286
ENSG00000163472	E011	0.083209		8.48901
ENSG00000163472	E012	0.083209		8.48901
ENSG00000163472	E014	0.531851		10.3062
ENSG00000163479	E001	0		0
ENSG00000163479	E002	0		0
ENSG00000163479	E003	0		0
ENSG00000163479	E004	0		0
ENSG00000163479	E005	0		0
ENSG00000163479	E006	0		0
ENSG00000163479	E007	0		0
ENSG00000163479	E008	0		0
ENSG00000163479	E009	0		0
ENSG00000163479	E010	0		0
ENSG00000163479	E011	0		0
ENSG00000163479	E012	0		0
ENSG00000163479	E013	0		0
ENSG00000163479	E014	0		0
ENSG00000163479	E015	0		0
ENSG00000163479	E016	0		0
ENSG00000163479	E017	0		0
ENSG00000163479	E018	0		0
ENSG00000163479	E019	0.168563		0
ENSG00000163479	E020	0		0
ENSG00000163479	E021	0		0
ENSG00000163479	E022	0		0
ENSG00000163479	E023	0		0
ENSG00000163479	E024	0		0
ENSG00000163479	E025	0		0
ENSG00000163479	E026	0		0
ENSG00000163479	E027	0		0
ENSG00000163479	E028	0		0
ENSG00000163479	E029	0		0
ENSG00000163479	E030	0		0
ENSG00000163479	E031	0		0
ENSG00000163479	E032	0		0
ENSG00000163479	E033	0		0
ENSG00000163479	E034	0		0
ENSG00000163479	E035	0		0
ENSG00000163479	E036	0		0
ENSG00000163479	E037	0		0
ENSG00000163479	E038	0		0
ENSG00000163479	E039	0		0
ENSG00000163479	E040	0		0
ENSG00000163479	E041	0		0
ENSG00000163479	E042	0		0
ENSG00000163479	E043	0		0
ENSG00000163479	E044	0		0
ENSG00000163479	E045	0		0
ENSG00000163481	E001	0.183635		22.4915
ENSG00000163481	E002	0.341518		25.3523
ENSG00000163481	E003	0.88541		1.06677
ENSG00000163481	E004	0.667811		-0.560299
ENSG00000163481	E005	0.593137		-1.15493
ENSG00000163481	E006	0.593137		-1.15493
ENSG00000163481	E007	0.489468		0.441385
ENSG00000163481	E008	0.771143		-0.144148
ENSG00000163481	E009	0.174181		24.6564
ENSG00000163481	E010	0.275366		0.85816
ENSG00000163481	E011	0.101185		-23.1494
ENSG00000163481	E012	0.101185		-23.1494
ENSG00000163481	E013	0.563589		-0.140649
ENSG00000163481	E014	0.477477		0.446144
ENSG00000163481	E015	0.277525		25.0705
ENSG00000163481	E016	0.297019		0.858465
ENSG00000163481	E017	0.203129		-0.142376
ENSG00000163481	E018	0.203129		-0.142376
ENSG00000163481	E019	0.203129		-0.142376
ENSG00000163481	E020	0.105817		-23.1495
ENSG00000163481	E021	0.083209		23.8915
ENSG00000163481	E022	0.083209		23.8915
ENSG00000163481	E023	0.083209		23.8915
ENSG00000163482	E001	0		0
ENSG00000163482	E002	0		0
ENSG00000163482	E003	0		0
ENSG00000163482	E004	0		0
ENSG00000163482	E005	0		0
ENSG00000163482	E006	0		0
ENSG00000163482	E007	0		0
ENSG00000163482	E008	0		0
ENSG00000163482	E009	0		0
ENSG00000163482	E010	0		0
ENSG00000163482	E011	0		0
ENSG00000163482	E012	0		0
ENSG00000163482	E013	0		0
ENSG00000163482	E014	0		0
ENSG00000163482	E015	0		0
ENSG00000163482	E016	0		0
ENSG00000163482	E017	0		0
ENSG00000163482	E018	0		0
ENSG00000163482	E019	0		0
ENSG00000163482	E020	0		0
ENSG00000163482	E021	0		0
ENSG00000163482	E022	0		0
ENSG00000163482	E023	0		0
ENSG00000163482	E024	0		0
ENSG00000163482	E025	0		0
ENSG00000163482	E026	0		0
ENSG00000163482	E027	0		0
ENSG00000163482	E028	0		0
ENSG00000163482	E029	0		0
ENSG00000163482	E030	0		0
ENSG00000163482	E031	0		0
ENSG00000163482	E032	0		0
ENSG00000163482	E033	0.113384		-8.94032
ENSG00000163482	E034	0.113384		-8.94124
ENSG00000163482	E035	0.113384		-8.94124
ENSG00000163482	E036	0		0
ENSG00000163482	E037	0		0
ENSG00000163482	E038	0.0938897		16.2239
ENSG00000163482	E039	0		0
ENSG00000163482	E040	0.0938897		16.2239
ENSG00000163482	E041	0.0938897		16.2239
ENSG00000163482	E042	0.0938897		16.2239
ENSG00000163482	E043	0		0
ENSG00000163482	E044	0		0
ENSG00000163482	E045	0		0
ENSG00000163482	E046	0		0
ENSG00000163482	E047	0		0
ENSG00000163482	E048	0		0
ENSG00000163482	E049	0		0
ENSG00000163482	E050	0		0
ENSG00000163482	E051	0		0
ENSG00000163482	E052	0		0
ENSG00000163482	E053	0		0
ENSG00000163482	E054	0		0
ENSG00000163482	E055	0		0
ENSG00000163482	E056	0		0
ENSG00000163482	E057	0		0
ENSG00000163482	E058	0		0
ENSG00000163482	E059	0.101185		-8.80979
ENSG00000163482	E060	0.101185		-8.80979
ENSG00000163482	E061	0		0
ENSG00000163482	E062	0		0
ENSG00000163482	E063	0		0
ENSG00000163482	E064	0		0
ENSG00000163482	E065	0		0
ENSG00000163482	E066	0.0865678		-8.63251
ENSG00000163482	E067	0.0865678		-8.63251
ENSG00000163482	E068	0		0
ENSG00000163482	E069	0		0
ENSG00000163482	E070	0		0
ENSG00000163485	E001	0		0
ENSG00000163485	E002	0		0
ENSG00000163485	E003	0.390882		-2.11819
ENSG00000163485	E004	0		0
ENSG00000163485	E005	0.0897456		9.68662
ENSG00000163485	E006	0.0746734		9.4762
ENSG00000163485	E007	0		0
ENSG00000163485	E008	0		0
ENSG00000163485	E009	0		0
ENSG00000163485	E010	0		0
ENSG00000163485	E011	0		0
ENSG00000163485	E012	0		0
ENSG00000163485	E013	0		0
ENSG00000163485	E014	0		0
ENSG00000163485	E015	0		0
ENSG00000163485	E016	0		0
ENSG00000163485	E017	0		0
ENSG00000163486	E001	0.0995077		11.5243
ENSG00000163486	E002	0		0
ENSG00000163486	E003	0		0
ENSG00000163486	E004	0.0995077		11.5247
ENSG00000163486	E005	0.385091		1.16981
ENSG00000163486	E006	0.0995077		11.5247
ENSG00000163486	E007	0		0
ENSG00000163486	E008	0.101185		-12.1975
ENSG00000163486	E009	0.277525		13.1549
ENSG00000163486	E010	0		0
ENSG00000163486	E011	0.267058		-1.47958
ENSG00000163486	E012	0.286274		-1.47368
ENSG00000163486	E013	0		0
ENSG00000163486	E014	0.0746734		11.5183
ENSG00000163486	E015	0		0
ENSG00000163486	E016	0		0
ENSG00000163486	E017	0		0
ENSG00000163486	E018	0		0
ENSG00000163486	E019	0		0
ENSG00000163486	E020	0		0
ENSG00000163486	E021	0		0
ENSG00000163486	E022	0		0
ENSG00000163486	E023	0		0
ENSG00000163486	E024	0.0746734		11.5183
ENSG00000163486	E025	0.0746734		11.5183
ENSG00000163486	E026	0.0995077		11.5247
ENSG00000163486	E027	0.0746734		11.5183
ENSG00000163486	E028	0.274139		0.526778
ENSG00000163486	E029	0.0897456		11.5252
ENSG00000163486	E030	0		0
ENSG00000163486	E031	0		0
ENSG00000163486	E032	0		0
ENSG00000163486	E033	0		0
ENSG00000163486	E034	0		0
ENSG00000163486	E035	0		0
ENSG00000163486	E036	0		0
ENSG00000163491	E001	0		0
ENSG00000163491	E002	0		0
ENSG00000163491	E003	0		0
ENSG00000163491	E004	0		0
ENSG00000163491	E005	0		0
ENSG00000163491	E006	0		0
ENSG00000163491	E007	0		0
ENSG00000163491	E008	0		0
ENSG00000163491	E009	0		0
ENSG00000163491	E010	0		0
ENSG00000163491	E011	0		0
ENSG00000163491	E012	0		0
ENSG00000163491	E013	0		0
ENSG00000163491	E014	0		0
ENSG00000163491	E015	0		0
ENSG00000163491	E016	0		0
ENSG00000163491	E017	0		0
ENSG00000163491	E018	0		0
ENSG00000163491	E019	0		0
ENSG00000163491	E020	0		0
ENSG00000163491	E021	0		0
ENSG00000163491	E022	0		0
ENSG00000163491	E023	0		0
ENSG00000163491	E024	0		0
ENSG00000163491	E025	0		0
ENSG00000163491	E026	0		0
ENSG00000163491	E027	0		0
ENSG00000163491	E028	0		0
ENSG00000163491	E029	0		0
ENSG00000163491	E030	0		0
ENSG00000163491	E031	0		0
ENSG00000163491	E032	0		0
ENSG00000163491	E033	0		0
ENSG00000163491	E034	0		0
ENSG00000163491	E035	0		0
ENSG00000163491	E036	0		0
ENSG00000163491	E037	0		0
ENSG00000163491	E038	0		0
ENSG00000163491	E039	0		0
ENSG00000163491	E040	0		0
ENSG00000163491	E041	0		0
ENSG00000163491	E042	0		0
ENSG00000163491	E043	0		0
ENSG00000163491	E044	0		0
ENSG00000163491	E045	0		0
ENSG00000163491	E046	0		0
ENSG00000163491	E047	0		0
ENSG00000163491	E048	0		0
ENSG00000163491	E049	0		0
ENSG00000163491	E050	0.195074		0
ENSG00000163491	E051	0		0
ENSG00000163491	E052	0		0
ENSG00000163491	E053	0		0
ENSG00000163491	E054	0		0
ENSG00000163491	E055	0		0
ENSG00000163491	E056	0		0
ENSG00000163491	E057	0		0
ENSG00000163491	E058	0		0
ENSG00000163491	E059	0		0
ENSG00000163491	E060	0		0
ENSG00000163491	E061	0		0
ENSG00000163491	E062	0		0
ENSG00000163491	E063	0		0
ENSG00000163491	E064	0		0
ENSG00000163492	E001	0		0
ENSG00000163492	E002	0		0
ENSG00000163492	E003	0		0
ENSG00000163492	E004	0		0
ENSG00000163492	E005	0.0938897		0
ENSG00000163492	E006	0		0
ENSG00000163492	E007	0		0
ENSG00000163492	E008	0		0
ENSG00000163492	E009	0		0
ENSG00000163492	E010	0		0
ENSG00000163492	E011	0		0
ENSG00000163492	E012	0		0
ENSG00000163492	E013	0		0
ENSG00000163492	E014	0		0
ENSG00000163492	E015	0		0
ENSG00000163492	E016	0		0
ENSG00000163492	E017	0		0
ENSG00000163492	E018	0		0
ENSG00000163492	E019	0		0
ENSG00000163492	E020	0		0
ENSG00000163492	E021	0		0
ENSG00000163492	E022	0		0
ENSG00000163492	E023	0		0
ENSG00000163492	E024	0		0
ENSG00000163492	E025	0		0
ENSG00000163492	E026	0		0
ENSG00000163492	E027	0		0
ENSG00000163492	E028	0		0
ENSG00000163492	E029	0		0
ENSG00000163492	E030	0		0
ENSG00000163492	E031	0		0
ENSG00000163492	E032	0		0
ENSG00000163492	E033	0		0
ENSG00000163492	E034	0		0
ENSG00000163492	E035	0		0
ENSG00000163492	E036	0		0
ENSG00000163492	E037	0		0
ENSG00000163497	E001	0		0
ENSG00000163497	E002	0		0
ENSG00000163497	E003	0		0
ENSG00000163497	E004	0		0
ENSG00000163497	E005	0		0
ENSG00000163499	E001	0		0
ENSG00000163499	E002	0		0
ENSG00000163499	E003	0		0
ENSG00000163499	E004	0		0
ENSG00000163499	E005	0		0
ENSG00000163499	E006	0		0
ENSG00000163499	E007	0		0
ENSG00000163499	E008	0		0
ENSG00000163499	E009	0		0
ENSG00000163499	E010	0		0
ENSG00000163499	E011	0		0
ENSG00000163499	E012	0		0
ENSG00000163499	E013	0		0
ENSG00000163499	E014	0		0
ENSG00000163499	E015	0		0
ENSG00000163501	E001	0		0
ENSG00000163501	E002	0		0
ENSG00000163501	E003	0		0
ENSG00000163507	E001	0		0
ENSG00000163507	E002	0		0
ENSG00000163507	E003	0		0
ENSG00000163507	E004	0.113384		-9.97952
ENSG00000163507	E005	0.214569		-12.1606
ENSG00000163507	E006	0.101185		-11.3095
ENSG00000163507	E007	0.184394		-0.368212
ENSG00000163507	E008	0.083209		10.5745
ENSG00000163507	E009	0		0
ENSG00000163507	E010	0		0
ENSG00000163507	E011	0		0
ENSG00000163507	E012	0		0
ENSG00000163507	E013	0		0
ENSG00000163507	E014	0		0
ENSG00000163507	E015	0		0
ENSG00000163507	E016	0		0
ENSG00000163507	E017	0		0
ENSG00000163507	E018	0		0
ENSG00000163507	E019	0		0
ENSG00000163507	E020	0		0
ENSG00000163507	E021	0		0
ENSG00000163507	E022	0		0
ENSG00000163507	E023	0		0
ENSG00000163507	E024	0		0
ENSG00000163507	E025	0		0
ENSG00000163507	E026	0		0
ENSG00000163507	E027	0		0
ENSG00000163507	E028	0		0
ENSG00000163507	E029	0		0
ENSG00000163507	E030	0		0
ENSG00000163507	E031	0		0
ENSG00000163507	E032	0		0
ENSG00000163508	E001	0		0
ENSG00000163508	E002	0		0
ENSG00000163508	E003	0		0
ENSG00000163508	E004	0		0
ENSG00000163508	E005	0		0
ENSG00000163508	E006	0		0
ENSG00000163508	E007	0		0
ENSG00000163508	E008	0		0
ENSG00000163508	E009	0		0
ENSG00000163508	E010	0		0
ENSG00000163508	E011	0		0
ENSG00000163508	E012	0		0
ENSG00000163508	E013	0		0
ENSG00000163508	E014	0		0
ENSG00000163510	E001	0		0
ENSG00000163510	E002	0.912125		0.16752
ENSG00000163510	E003	0.48278		-0.470544
ENSG00000163510	E004	0		0
ENSG00000163510	E005	0		0
ENSG00000163510	E006	0		0
ENSG00000163510	E007	0		0
ENSG00000163510	E008	0		0
ENSG00000163510	E009	0		0
ENSG00000163510	E010	0		0
ENSG00000163510	E011	0.149347		9.76398
ENSG00000163510	E012	0		0
ENSG00000163510	E013	0		0
ENSG00000163510	E014	0		0
ENSG00000163510	E015	0		0
ENSG00000163510	E016	0		0
ENSG00000163510	E017	0		0
ENSG00000163510	E018	0		0
ENSG00000163510	E019	0		0
ENSG00000163510	E020	0.0865678		-10.5146
ENSG00000163510	E021	0		0
ENSG00000163510	E022	0		0
ENSG00000163510	E023	0		0
ENSG00000163510	E024	0.0995077		9.02878
ENSG00000163510	E025	0		0
ENSG00000163512	E010	0.650367		0.995149
ENSG00000163512	E011	0.650367		0.995149
ENSG00000163512	E012	0.86388		0.893699
ENSG00000163512	E014	0.380228		2.15365
ENSG00000163512	E015	0.312818		-12.6846
ENSG00000163512	E016	0.211633		-12.152
ENSG00000163512	E017	0.312818		-12.6846
ENSG00000163512	E018	0.467978		-1.42825
ENSG00000163512	E019	0.467978		-1.42825
ENSG00000163512	E020	0.36552		-13.0178
ENSG00000163512	E021	0.565472		-13.4589
ENSG00000163512	E022	0		0
ENSG00000163512	E023	0		0
ENSG00000163512	E024	0		0
ENSG00000163512	E025	0		0
ENSG00000163512	E026	0.180457		0.571759
ENSG00000163512	E027	0.0865678		-11.3815
ENSG00000163512	E028	0.384345		-1.01528
ENSG00000163512	E029	0.384345		-1.01528
ENSG00000163512	E030	0.192384		-12.2277
ENSG00000163512	E031	0		0
ENSG00000163512	E032	0.164419		13.6093
ENSG00000163512	E033	0.203129		0.568205
ENSG00000163512	E034	0.203129		0.568205
ENSG00000163512	E035	0.203129		0.568205
ENSG00000163512	E036	0.203129		0.568205
ENSG00000163512	E037	0.172955		13.6098
ENSG00000163513	E001	0		0
ENSG00000163513	E002	0		0
ENSG00000163513	E003	0		0
ENSG00000163513	E004	0		0
ENSG00000163513	E005	0		0
ENSG00000163513	E006	0		0
ENSG00000163513	E007	0		0
ENSG00000163513	E008	0		0
ENSG00000163513	E009	0		0
ENSG00000163513	E010	0		0
ENSG00000163515	E001	0		0
ENSG00000163515	E002	0		0
ENSG00000163515	E003	0		0
ENSG00000163515	E004	0		0
ENSG00000163515	E005	0		0
ENSG00000163515	E006	0		0
ENSG00000163515	E007	0		0
ENSG00000163516	E001	0.174181		13.5874
ENSG00000163516	E002	0.174181		16.1243
ENSG00000163516	E003	0.174181		16.1243
ENSG00000163516	E004	0.174181		16.1243
ENSG00000163516	E005	0.174181		16.1243
ENSG00000163516	E006	0.174181		16.1243
ENSG00000163516	E007	0.25739		16.4971
ENSG00000163516	E008	0.25739		16.4971
ENSG00000163516	E009	0.25739		16.4971
ENSG00000163516	E010	0.25739		16.4971
ENSG00000163516	E011	0.25739		16.4971
ENSG00000163516	E012	0.415272		16.9212
ENSG00000163516	E013	0.415272		16.9212
ENSG00000163516	E014	0.415272		16.9212
ENSG00000163516	E015	0.0746734		15.4154
ENSG00000163516	E016	0.0746734		15.4154
ENSG00000163516	E017	0		0
ENSG00000163516	E018	0.593137		-0.452309
ENSG00000163516	E019	0.593137		-0.452309
ENSG00000163516	E020	0.423808		16.9127
ENSG00000163516	E021	0.174181		16.1243
ENSG00000163516	E022	0.277043		-0.441723
ENSG00000163516	E023	0.20237		-13.9731
ENSG00000163516	E024	0.306162		-0.442332
ENSG00000163516	E025	0.306162		-0.442332
ENSG00000163516	E026	0.306162		-0.442332
ENSG00000163516	E027	0.231489		-14.0096
ENSG00000163516	E028	0.130304		-13.2032
ENSG00000163516	E029	0.130304		-13.2032
ENSG00000163516	E030	0		0
ENSG00000163516	E031	0		0
ENSG00000163516	E032	0		0
ENSG00000163516	E033	0		0
ENSG00000163516	E034	0		0
ENSG00000163516	E035	0		0
ENSG00000163516	E036	0.0746734		15.4154
ENSG00000163516	E037	0.175858		0.559683
ENSG00000163516	E038	0.175858		0.559683
ENSG00000163516	E039	0.53293		-1.4436
ENSG00000163516	E040	0.940624		-1.24845
ENSG00000163516	E041	0.86595		-2.24756
ENSG00000163516	E042	0.622262		-1.75991
ENSG00000163516	E043	0.696936		-0.761351
ENSG00000163516	E044	0.279998		1.56058
ENSG00000163516	E045	0.385814		0.560043
ENSG00000163516	E046	0.593271		-0.422792
ENSG00000163516	E047	0.573841		1.56303
ENSG00000163516	E048	0.484095		1.14694
ENSG00000163516	E049	0.477559		1.14664
ENSG00000163516	E050	0.858032		0.883754
ENSG00000163516	E051	0.598643		-0.437026
ENSG00000163516	E052	0.598643		-0.437026
ENSG00000163516	E053	0.681852		0.146431
ENSG00000163516	E054	0.475364		1.14455
ENSG00000163516	E055	0.556086		1.55997
ENSG00000163516	E057	0.870648		0.237287
ENSG00000163516	E058	0.870648		0.237287
ENSG00000163516	E059	0.726609		1.29338
ENSG00000163516	E061	0.583313		1.56927
ENSG00000163516	E062	0.845721		0.892257
ENSG00000163517	E001	0.212892		0.0806177
ENSG00000163517	E002	0		0
ENSG00000163517	E003	0		0
ENSG00000163517	E004	0		0
ENSG00000163517	E005	0		0
ENSG00000163517	E006	0		0
ENSG00000163517	E007	0		0
ENSG00000163517	E008	0		0
ENSG00000163517	E009	0		0
ENSG00000163517	E010	0		0
ENSG00000163517	E011	0		0
ENSG00000163517	E012	0		0
ENSG00000163517	E013	0		0
ENSG00000163517	E014	0		0
ENSG00000163517	E015	0		0
ENSG00000163517	E016	0		0
ENSG00000163517	E017	0		0
ENSG00000163517	E018	0		0
ENSG00000163517	E019	0		0
ENSG00000163517	E020	0		0
ENSG00000163517	E021	0		0
ENSG00000163517	E022	0		0
ENSG00000163517	E023	0		0
ENSG00000163517	E024	0		0
ENSG00000163517	E025	0		0
ENSG00000163517	E026	0		0
ENSG00000163517	E027	0		0
ENSG00000163517	E028	0		0
ENSG00000163517	E029	0		0
ENSG00000163517	E030	0		0
ENSG00000163517	E031	0		0
ENSG00000163517	E032	0		0
ENSG00000163517	E033	0		0
ENSG00000163517	E034	0		0
ENSG00000163517	E035	0		0
ENSG00000163517	E036	0		0
ENSG00000163517	E037	0		0
ENSG00000163517	E038	0		0
ENSG00000163517	E039	0		0
ENSG00000163517	E040	0		0
ENSG00000163517	E041	0		0
ENSG00000163517	E042	0		0
ENSG00000163517	E043	0.083209		9.29103
ENSG00000163517	E044	0		0
ENSG00000163517	E045	0		0
ENSG00000163517	E046	0		0
ENSG00000163517	E047	0.101185		-8.99933
ENSG00000163517	E048	0		0
ENSG00000163518	E001	0		0
ENSG00000163518	E002	0		0
ENSG00000163518	E003	0		0
ENSG00000163518	E004	0		0
ENSG00000163518	E005	0		0
ENSG00000163518	E006	0		0
ENSG00000163518	E007	0		0
ENSG00000163518	E008	0		0
ENSG00000163518	E009	0		0
ENSG00000163518	E010	0		0
ENSG00000163518	E011	0		0
ENSG00000163518	E012	0		0
ENSG00000163518	E013	0		0
ENSG00000163518	E014	0		0
ENSG00000163518	E015	0		0
ENSG00000163518	E016	0		0
ENSG00000163518	E017	0		0
ENSG00000163519	E001	0		0
ENSG00000163519	E002	0		0
ENSG00000163519	E003	0		0
ENSG00000163519	E004	0		0
ENSG00000163519	E005	0		0
ENSG00000163519	E006	0		0
ENSG00000163519	E007	0		0
ENSG00000163519	E008	0		0
ENSG00000163519	E009	0		0
ENSG00000163519	E010	0		0
ENSG00000163519	E011	0		0
ENSG00000163519	E012	0		0
ENSG00000163519	E013	0		0
ENSG00000163519	E014	0		0
ENSG00000163520	E001	0		0
ENSG00000163520	E002	0		0
ENSG00000163520	E003	0		0
ENSG00000163520	E004	0		0
ENSG00000163520	E005	0		0
ENSG00000163520	E006	0		0
ENSG00000163520	E007	0		0
ENSG00000163520	E008	0		0
ENSG00000163520	E009	0		0
ENSG00000163520	E010	0		0
ENSG00000163520	E011	0.0897456		-0.0351157
ENSG00000163520	E012	0		0
ENSG00000163520	E013	0		0
ENSG00000163520	E014	0		0
ENSG00000163520	E015	0		0
ENSG00000163520	E016	0		0
ENSG00000163520	E017	0		0
ENSG00000163520	E018	0		0
ENSG00000163520	E019	0		0
ENSG00000163520	E020	0		0
ENSG00000163520	E021	0		0
ENSG00000163520	E022	0.0938897		0.017278
ENSG00000163520	E023	0.0938897		0.017278
ENSG00000163520	E024	0		0
ENSG00000163520	E025	0		0
ENSG00000163520	E026	0		0
ENSG00000163520	E027	0		0
ENSG00000163520	E028	0		0
ENSG00000163520	E029	0		0
ENSG00000163520	E030	0		0
ENSG00000163520	E031	0		0
ENSG00000163520	E032	0		0
ENSG00000163521	E002	0.214569		-13.4957
ENSG00000163521	E003	0.214569		-13.4957
ENSG00000163521	E004	0.214569		-13.4957
ENSG00000163521	E006	0.470581		0.437138
ENSG00000163521	E009	0.590101		-1.13893
ENSG00000163521	E010	0.298867		0.853896
ENSG00000163521	E011	0.412843		-1.72635
ENSG00000163521	E012	0.495245		-0.72517
ENSG00000163521	E013	0.405499		-1.72807
ENSG00000163521	E014	0.866063		0.175254
ENSG00000163521	E015	0.564622		0.856482
ENSG00000163521	E016	0.101185		-12.5756
ENSG00000163521	E017	0.101185		-12.5756
ENSG00000163521	E018	0		0
ENSG00000163521	E019	0		0
ENSG00000163521	E020	0		0
ENSG00000163521	E021	0		0
ENSG00000163521	E022	0.169777		-0.141342
ENSG00000163521	E023	0.0865678		-12.5751
ENSG00000163521	E024	0		0
ENSG00000163521	E025	0		0
ENSG00000163521	E026	0.18049		-0.145018
ENSG00000163521	E027	0.18049		-0.145018
ENSG00000163521	E028	0.18049		-0.145018
ENSG00000163521	E029	0.18049		-0.145018
ENSG00000163521	E030	0.0746734		12.7448
ENSG00000163521	E031	0.161241		-0.142677
ENSG00000163521	E032	0.260749		0.858613
ENSG00000163521	E033	0.186075		-0.139667
ENSG00000163521	E034	0.0995077		12.7456
ENSG00000163521	E035	0.0995077		12.7456
ENSG00000163521	E036	0.0995077		12.7456
ENSG00000163521	E037	0.0995077		12.7456
ENSG00000163521	E038	0.0995077		12.7456
ENSG00000163521	E039	0		0
ENSG00000163521	E040	0		0
ENSG00000163521	E041	0.0995077		12.7456
ENSG00000163521	E042	0.0995077		12.7456
ENSG00000163521	E043	0.0995077		12.7456
ENSG00000163521	E044	0		0
ENSG00000163521	E045	0		0
ENSG00000163521	E046	0.0938897		12.7451
ENSG00000163527	E001	0.189253		10.5373
ENSG00000163527	E002	0.199015		10.6197
ENSG00000163527	E003	0.401917		-2.09285
ENSG00000163527	E004	0		0
ENSG00000163527	E005	0		0
ENSG00000163527	E006	0		0
ENSG00000163527	E007	0		0
ENSG00000163527	E008	0		0
ENSG00000163527	E009	0		0
ENSG00000163527	E010	0		0
ENSG00000163527	E011	0		0
ENSG00000163527	E012	0		0
ENSG00000163527	E013	0		0
ENSG00000163527	E014	0		0
