## Supplemental Table 5 for "Deficiency of the Heterogeneous Nuclear Ribonucleoprotein U locus leads to delayed hindbrain neurogenesis" (part 75 of 127)

### Sheet: D.HNRNPUdel_vs_CTRL_D0 (continued)
ensembl	featureID	exonBaseMean	padj	log2fold
ENSG00000163527	E015	0		0
ENSG00000163527	E016	0		0
ENSG00000163527	E017	0		0
ENSG00000163527	E018	0		0
ENSG00000163527	E019	0.0897456		9.48562
ENSG00000163527	E020	0.164419		10.3766
ENSG00000163527	E021	0		0
ENSG00000163527	E022	0		0
ENSG00000163527	E023	0		0
ENSG00000163527	E024	0		0
ENSG00000163527	E025	0		0
ENSG00000163527	E026	0.083209		9.40177
ENSG00000163527	E027	0.083209		9.40177
ENSG00000163527	E028	0		0
ENSG00000163527	E029	0		0
ENSG00000163527	E030	0		0
ENSG00000163528	E001	0		0
ENSG00000163528	E002	0		0
ENSG00000163528	E003	0		0
ENSG00000163528	E004	0		0
ENSG00000163528	E005	0		0
ENSG00000163528	E006	0		0
ENSG00000163528	E007	0		0
ENSG00000163528	E008	0		0
ENSG00000163528	E009	0		0
ENSG00000163530	E001	0		0
ENSG00000163530	E002	0		0
ENSG00000163530	E003	0		0
ENSG00000163530	E004	0		0
ENSG00000163530	E005	0		0
ENSG00000163530	E006	0		0
ENSG00000163530	E007	0		0
ENSG00000163530	E008	0		0
ENSG00000163530	E009	0		0
ENSG00000163531	E001	0		0
ENSG00000163531	E002	0		0
ENSG00000163531	E003	0		0
ENSG00000163531	E004	0		0
ENSG00000163531	E005	0		0
ENSG00000163531	E006	0		0
ENSG00000163531	E007	0		0
ENSG00000163531	E008	0		0
ENSG00000163531	E009	0		0
ENSG00000163531	E010	0		0
ENSG00000163531	E011	0		0
ENSG00000163531	E012	0		0
ENSG00000163531	E013	0		0
ENSG00000163531	E014	0.130304		-10.2008
ENSG00000163531	E015	0		0
ENSG00000163531	E016	0		0
ENSG00000163531	E017	0		0
ENSG00000163531	E018	0		0
ENSG00000163531	E019	0		0
ENSG00000163531	E020	0		0
ENSG00000163531	E021	0		0
ENSG00000163531	E022	0		0
ENSG00000163531	E023	0		0
ENSG00000163531	E024	0		0
ENSG00000163531	E025	0.0746734		13.6868
ENSG00000163531	E026	0.296722		1.45621
ENSG00000163531	E027	0.166418		14.4897
ENSG00000163531	E028	0		0
ENSG00000163531	E029	0		0
ENSG00000163531	E030	0		0
ENSG00000163531	E031	0		0
ENSG00000163531	E032	0.0897456		13.6959
ENSG00000163531	E033	0		0
ENSG00000163531	E034	0		0
ENSG00000163531	E035	0		0
ENSG00000163531	E036	0		0
ENSG00000163531	E037	0		0
ENSG00000163531	E038	0		0
ENSG00000163531	E039	0		0
ENSG00000163531	E040	0		0
ENSG00000163531	E041	0.113384		-12.4438
ENSG00000163531	E042	0		0
ENSG00000163531	E043	0		0
ENSG00000163531	E044	0		0
ENSG00000163531	E045	0		0
ENSG00000163531	E046	0		0
ENSG00000163531	E047	0		0
ENSG00000163531	E048	0		0
ENSG00000163531	E049	0		0
ENSG00000163531	E050	0		0
ENSG00000163531	E051	0		0
ENSG00000163531	E052	0		0
ENSG00000163531	E053	0		0
ENSG00000163531	E054	0		0
ENSG00000163531	E055	0		0
ENSG00000163531	E056	0		0
ENSG00000163531	E057	0		0
ENSG00000163531	E058	0		0
ENSG00000163531	E059	0		0
ENSG00000163531	E060	0		0
ENSG00000163531	E061	0.0897456		13.6959
ENSG00000163531	E062	0		0
ENSG00000163531	E063	0.105817		-12.442
ENSG00000163531	E064	0		0
ENSG00000163531	E065	0		0
ENSG00000163531	E066	0		0
ENSG00000163531	E067	0.748118		-0.858982
ENSG00000163531	E068	0		0
ENSG00000163531	E069	0.296747		-0.532835
ENSG00000163531	E070	0.173136		-13.2794
ENSG00000163531	E071	0.176313		0.470053
ENSG00000163531	E072	0.349268		2.05434
ENSG00000163531	E073	0		0
ENSG00000163531	E074	0.0897456		13.6959
ENSG00000163531	E075	0.0897456		13.6959
ENSG00000163531	E076	0.286274		-0.528588
ENSG00000163531	E077	0		0
ENSG00000163531	E078	0.707421		-0.857035
ENSG00000163531	E079	0		0
ENSG00000163531	E080	0		0
ENSG00000163534	E001	0		0
ENSG00000163534	E002	0		0
ENSG00000163534	E003	0		0
ENSG00000163534	E004	0		0
ENSG00000163534	E005	0		0
ENSG00000163534	E006	0		0
ENSG00000163534	E007	0		0
ENSG00000163534	E008	0		0
ENSG00000163534	E009	0		0
ENSG00000163534	E010	0		0
ENSG00000163534	E011	0		0
ENSG00000163534	E012	0		0
ENSG00000163534	E013	0		0
ENSG00000163534	E014	0		0
ENSG00000163534	E015	0		0
ENSG00000163534	E016	0		0
ENSG00000163534	E017	0		0
ENSG00000163534	E018	0		0
ENSG00000163534	E019	0		0
ENSG00000163534	E020	0		0
ENSG00000163534	E021	0		0
ENSG00000163534	E022	0		0
ENSG00000163534	E023	0		0
ENSG00000163534	E024	0		0
ENSG00000163534	E025	0		0
ENSG00000163534	E026	0		0
ENSG00000163534	E027	0		0
ENSG00000163534	E028	0		0
ENSG00000163534	E029	0		0
ENSG00000163534	E030	0		0
ENSG00000163535	E001	1.67298		0
ENSG00000163535	E002	0		0
ENSG00000163535	E003	0		0
ENSG00000163535	E004	0		0
ENSG00000163535	E005	0		0
ENSG00000163535	E006	0		0
ENSG00000163535	E007	0		0
ENSG00000163535	E008	0		0
ENSG00000163535	E009	0		0
ENSG00000163535	E010	0		0
ENSG00000163535	E011	0		0
ENSG00000163535	E012	0		0
ENSG00000163535	E013	0		0
ENSG00000163535	E014	0		0
ENSG00000163535	E015	0		0
ENSG00000163535	E016	0		0
ENSG00000163535	E017	0		0
ENSG00000163535	E018	0		0
ENSG00000163535	E019	0		0
ENSG00000163535	E020	0		0
ENSG00000163536	E001	0.361492		-5.84972e-07
ENSG00000163536	E002	0.361492		5.84972e-07
ENSG00000163536	E003	0		0
ENSG00000163536	E004	0		0
ENSG00000163536	E005	0		0
ENSG00000163536	E006	0		0
ENSG00000163536	E007	0		0
ENSG00000163536	E008	0		0
ENSG00000163536	E009	0		0
ENSG00000163536	E010	0		0
ENSG00000163536	E011	0		0
ENSG00000163536	E012	0		0
ENSG00000163536	E013	0		0
ENSG00000163536	E014	0		0
ENSG00000163536	E015	0		0
ENSG00000163536	E016	0		0
ENSG00000163536	E017	0		0
ENSG00000163536	E018	0		0
ENSG00000163536	E019	0		0
ENSG00000163536	E020	0		0
ENSG00000163536	E021	0		0
ENSG00000163539	E001	0		0
ENSG00000163539	E002	0		0
ENSG00000163539	E003	0		0
ENSG00000163539	E004	0		0
ENSG00000163539	E005	0		0
ENSG00000163539	E006	0		0
ENSG00000163539	E007	0		0
ENSG00000163539	E008	0		0
ENSG00000163539	E009	0		0
ENSG00000163539	E010	0		0
ENSG00000163539	E011	0		0
ENSG00000163539	E012	0		0
ENSG00000163539	E013	0		0
ENSG00000163539	E014	0		0
ENSG00000163539	E015	0		0
ENSG00000163539	E016	0		0
ENSG00000163539	E017	0		0
ENSG00000163539	E018	0		0
ENSG00000163539	E019	0.130304		-0.105211
ENSG00000163539	E020	0.130304		-0.105255
ENSG00000163539	E021	0		0
ENSG00000163539	E022	0.130304		-0.105255
ENSG00000163539	E023	0		0
ENSG00000163539	E024	0		0
ENSG00000163539	E025	0		0
ENSG00000163539	E026	0		0
ENSG00000163539	E027	0		0
ENSG00000163539	E028	0		0
ENSG00000163539	E029	0		0
ENSG00000163539	E030	0		0
ENSG00000163539	E031	0		0
ENSG00000163539	E032	0		0
ENSG00000163539	E033	0		0
ENSG00000163539	E034	0		0
ENSG00000163539	E035	0		0
ENSG00000163539	E036	0		0
ENSG00000163539	E037	0		0
ENSG00000163539	E038	0		0
ENSG00000163539	E039	0		0
ENSG00000163539	E040	0		0
ENSG00000163539	E041	0		0
ENSG00000163539	E042	0		0
ENSG00000163539	E043	0		0
ENSG00000163539	E044	0		0
ENSG00000163539	E045	0		0
ENSG00000163539	E046	0		0
ENSG00000163539	E047	0		0
ENSG00000163539	E048	0		0
ENSG00000163539	E049	0		0
ENSG00000163539	E050	0		0
ENSG00000163539	E051	0		0
ENSG00000163539	E052	0		0
ENSG00000163539	E053	0		0
ENSG00000163539	E054	0		0
ENSG00000163539	E055	0		0
ENSG00000163539	E056	0		0
ENSG00000163539	E057	0		0
ENSG00000163539	E058	0		0
ENSG00000163539	E059	0		0
ENSG00000163539	E060	0		0
ENSG00000163539	E061	0		0
ENSG00000163539	E062	0		0
ENSG00000163539	E063	0		0
ENSG00000163539	E064	0		0
ENSG00000163539	E065	0		0
ENSG00000163539	E066	0		0
ENSG00000163539	E067	0		0
ENSG00000163539	E068	0		0
ENSG00000163539	E069	0		0
ENSG00000163539	E070	0		0
ENSG00000163539	E071	0		0
ENSG00000163539	E072	0		0
ENSG00000163539	E073	0		0
ENSG00000163539	E074	0		0
ENSG00000163539	E075	0		0
ENSG00000163539	E076	0		0
ENSG00000163539	E077	0		0
ENSG00000163539	E078	0		0
ENSG00000163539	E079	0		0
ENSG00000163539	E080	0		0
ENSG00000163539	E081	0		0
ENSG00000163539	E082	0		0
ENSG00000163539	E083	0		0
ENSG00000163539	E084	0		0
ENSG00000163539	E085	0		0
ENSG00000163539	E086	0.0865678		0.366526
ENSG00000163539	E087	0		0
ENSG00000163539	E088	0		0
ENSG00000163539	E089	0		0
ENSG00000163539	E090	0		0
ENSG00000163539	E091	0		0
ENSG00000163539	E092	0		0
ENSG00000163539	E093	0		0
ENSG00000163539	E094	0		0
ENSG00000163539	E095	0		0
ENSG00000163539	E096	0		0
ENSG00000163539	E097	0		0
ENSG00000163539	E098	0		0
ENSG00000163539	E099	0		0
ENSG00000163541	E001	0		0
ENSG00000163541	E002	0		0
ENSG00000163541	E003	0		0
ENSG00000163541	E004	0		0
ENSG00000163541	E005	0		0
ENSG00000163541	E006	0		0
ENSG00000163541	E007	0		0
ENSG00000163541	E008	0		0
ENSG00000163541	E009	0		0
ENSG00000163541	E010	0		0
ENSG00000163541	E011	0		0
ENSG00000163541	E012	0		0
ENSG00000163541	E013	0		0
ENSG00000163541	E014	0		0
ENSG00000163541	E015	0		0
ENSG00000163541	E016	0		0
ENSG00000163541	E017	0		0
ENSG00000163541	E018	0		0
ENSG00000163541	E019	0		0
ENSG00000163541	E020	0		0
ENSG00000163541	E021	0		0
ENSG00000163541	E022	0		0
ENSG00000163541	E023	0		0
ENSG00000163541	E024	0		0
ENSG00000163541	E025	0		0
ENSG00000163541	E026	0.250532		-0.837544
ENSG00000163545	E002	0.248854		7.9544
ENSG00000163545	E003	0		0
ENSG00000163545	E004	0		0
ENSG00000163545	E005	0		0
ENSG00000163545	E006	0		0
ENSG00000163545	E007	0.166418		7.37828
ENSG00000163554	E001	0		0
ENSG00000163554	E002	0		0
ENSG00000163554	E003	0		0
ENSG00000163554	E004	0		0
ENSG00000163554	E005	0		0
ENSG00000163554	E006	0		0
ENSG00000163554	E007	0		0
ENSG00000163554	E008	0		0
ENSG00000163554	E009	0		0
ENSG00000163554	E010	0		0
ENSG00000163554	E011	0		0
ENSG00000163554	E012	0		0
ENSG00000163554	E013	0		0
ENSG00000163554	E014	0		0
ENSG00000163554	E015	0		0
ENSG00000163554	E016	0		0
ENSG00000163554	E017	0		0
ENSG00000163554	E018	0		0
ENSG00000163554	E019	0		0
ENSG00000163554	E020	0		0
ENSG00000163554	E021	0		0
ENSG00000163554	E022	0		0
ENSG00000163554	E023	0		0
ENSG00000163554	E024	0		0
ENSG00000163554	E025	0		0
ENSG00000163554	E026	0		0
ENSG00000163554	E027	0		0
ENSG00000163554	E028	0		0
ENSG00000163554	E029	0		0
ENSG00000163554	E030	0		0
ENSG00000163554	E031	0		0
ENSG00000163554	E032	0		0
ENSG00000163554	E033	0		0
ENSG00000163554	E034	0		0
ENSG00000163554	E035	0		0
ENSG00000163554	E036	0		0
ENSG00000163554	E037	0		0
ENSG00000163554	E038	0		0
ENSG00000163554	E039	0		0
ENSG00000163554	E040	0		0
ENSG00000163554	E041	0		0
ENSG00000163554	E042	0		0
ENSG00000163554	E043	0		0
ENSG00000163554	E044	0		0
ENSG00000163554	E045	0		0
ENSG00000163554	E046	0		0
ENSG00000163554	E047	0		0
ENSG00000163554	E048	0		0
ENSG00000163554	E049	0		0
ENSG00000163554	E050	0		0
ENSG00000163554	E051	0		0
ENSG00000163554	E052	0		0
ENSG00000163554	E053	0		0
ENSG00000163554	E054	0		0
ENSG00000163554	E055	0		0
ENSG00000163554	E056	0		0
ENSG00000163554	E057	0		0
ENSG00000163554	E058	0		0
ENSG00000163554	E059	0		0
ENSG00000163554	E060	0		0
ENSG00000163554	E061	0		0
ENSG00000163554	E062	0		0
ENSG00000163554	E063	0		0
ENSG00000163554	E064	0		0
ENSG00000163554	E065	0		0
ENSG00000163554	E066	0		0
ENSG00000163554	E067	0		0
ENSG00000163554	E068	0		0
ENSG00000163554	E069	0		0
ENSG00000163558	E001	0.175858		0
ENSG00000163558	E002	0		0
ENSG00000163558	E003	0		0
ENSG00000163558	E004	0		0
ENSG00000163558	E005	0		0
ENSG00000163558	E006	0		0
ENSG00000163558	E007	0		0
ENSG00000163558	E008	0		0
ENSG00000163558	E009	0		0
ENSG00000163558	E010	0		0
ENSG00000163558	E011	0		0
ENSG00000163558	E012	0		0
ENSG00000163558	E013	0		0
ENSG00000163558	E014	0		0
ENSG00000163558	E015	0		0
ENSG00000163558	E016	0		0
ENSG00000163558	E017	0		0
ENSG00000163558	E018	0		0
ENSG00000163558	E019	0		0
ENSG00000163558	E020	0		0
ENSG00000163558	E021	0		0
ENSG00000163558	E022	0		0
ENSG00000163558	E023	0		0
ENSG00000163558	E024	0		0
ENSG00000163558	E025	0		0
ENSG00000163558	E026	0		0
ENSG00000163558	E027	0		0
ENSG00000163558	E028	0		0
ENSG00000163558	E029	0		0
ENSG00000163563	E001	0		0
ENSG00000163563	E002	0		0
ENSG00000163563	E003	0		0
ENSG00000163563	E004	0		0
ENSG00000163563	E005	0		0
ENSG00000163563	E006	0		0
ENSG00000163563	E007	0		0
ENSG00000163563	E008	0		0
ENSG00000163563	E009	0		0
ENSG00000163563	E010	0		0
ENSG00000163563	E011	0		0
ENSG00000163563	E012	0		0
ENSG00000163564	E001	0		0
ENSG00000163564	E002	0		0
ENSG00000163564	E003	0		0
ENSG00000163564	E004	0		0
ENSG00000163564	E005	0		0
ENSG00000163564	E006	0		0
ENSG00000163564	E007	0		0
ENSG00000163564	E008	0		0
ENSG00000163564	E009	0		0
ENSG00000163564	E010	0		0
ENSG00000163564	E011	0		0
ENSG00000163564	E012	0		0
ENSG00000163564	E013	0.105817		0
ENSG00000163564	E014	0		0
ENSG00000163564	E015	0		0
ENSG00000163564	E016	0		0
ENSG00000163564	E017	0		0
ENSG00000163564	E018	0		0
ENSG00000163564	E019	0		0
ENSG00000163565	E001	0.224194		-0.663244
ENSG00000163565	E002	0		0
ENSG00000163565	E003	0		0
ENSG00000163565	E004	0.0897456		10.632
ENSG00000163565	E005	0		0
ENSG00000163565	E006	0		0
ENSG00000163565	E007	0		0
ENSG00000163565	E008	0		0
ENSG00000163565	E009	0		0
ENSG00000163565	E010	0		0
ENSG00000163565	E011	0		0
ENSG00000163565	E012	0		0
ENSG00000163565	E013	0		0
ENSG00000163565	E014	0		0
ENSG00000163565	E015	0		0
ENSG00000163565	E016	0		0
ENSG00000163565	E017	0		0
ENSG00000163565	E018	0.0897456		10.632
ENSG00000163565	E019	0.0897456		10.632
ENSG00000163565	E020	0		0
ENSG00000163565	E021	0.207001		-11.5611
ENSG00000163565	E022	0.407694		-2.23077
ENSG00000163565	E023	0.083209		10.6304
ENSG00000163565	E024	0.258309		11.7623
ENSG00000163565	E029	0.458262		1.33977
ENSG00000163565	E030	0.458262		1.33977
ENSG00000163565	E031	0.458262		1.33977
ENSG00000163565	E032	0.458262		1.33977
ENSG00000163565	E033	0.458262		1.33977
ENSG00000163568	E001	0		0
ENSG00000163568	E002	0.241091		12.4435
ENSG00000163568	E003	0.371395		0.896834
ENSG00000163568	E004	0.371395		0.896834
ENSG00000163568	E005	0.130304		-11.6229
ENSG00000163568	E006	0.130304		-11.6229
ENSG00000163568	E007	0		0
ENSG00000163568	E008	0		0
ENSG00000163568	E009	0		0
ENSG00000163568	E010	0		0
ENSG00000163568	E011	0.20237		-12.3214
ENSG00000163568	E012	0		0
ENSG00000163568	E013	0		0
ENSG00000163568	E014	0		0
ENSG00000163568	E015	0		0
ENSG00000163568	E016	0		0
ENSG00000163568	E017	0		0
ENSG00000163576	E001	0		0
ENSG00000163576	E002	0		0
ENSG00000163576	E003	0		0
ENSG00000163576	E004	0		0
ENSG00000163576	E005	0		0
ENSG00000163576	E006	0		0
ENSG00000163576	E007	0		0
ENSG00000163576	E008	0		0
ENSG00000163576	E009	0		0
ENSG00000163576	E010	0		0
ENSG00000163576	E011	0		0
ENSG00000163576	E012	0		0
ENSG00000163576	E013	0		0
ENSG00000163576	E014	0		0
ENSG00000163576	E015	0		0
ENSG00000163576	E016	0		0
ENSG00000163576	E017	0		0
ENSG00000163576	E018	0		0
ENSG00000163576	E019	0		0
ENSG00000163576	E020	0		0
ENSG00000163576	E021	0		0
ENSG00000163576	E022	0		0
ENSG00000163576	E023	0		0
ENSG00000163576	E024	0		0
ENSG00000163576	E025	0		0
ENSG00000163576	E026	0		0
ENSG00000163576	E027	0		0
ENSG00000163577	E001	0.491192		-0.590022
ENSG00000163577	E002	0.173136		0.881853
ENSG00000163577	E003	0		0
ENSG00000163577	E004	0		0
ENSG00000163577	E005	0		0
ENSG00000163577	E006	0		0
ENSG00000163577	E007	0		0
ENSG00000163577	E008	0		0
ENSG00000163577	E009	0		0
ENSG00000163577	E010	0		0
ENSG00000163577	E011	0		0
ENSG00000163577	E012	0		0
ENSG00000163577	E013	0		0
ENSG00000163581	E001	0.199952		-12.6114
ENSG00000163581	E002	0.525357		0.531821
ENSG00000163581	E003	0.231489		-12.6233
ENSG00000163581	E004	0		0
ENSG00000163581	E005	0.186075		0.159576
ENSG00000163581	E006	0		0
ENSG00000163581	E007	0		0
ENSG00000163581	E008	0		0
ENSG00000163581	E009	0		0
ENSG00000163581	E010	0		0
ENSG00000163581	E011	0.192384		-12.5543
ENSG00000163581	E012	0		0
ENSG00000163581	E013	0.260608		-12.7587
ENSG00000163581	E014	0.184394		-0.0109796
ENSG00000163581	E015	0		0
ENSG00000163581	E016	0.083209		11.8694
ENSG00000163581	E017	0.083209		11.8694
ENSG00000163581	E018	0.083209		11.8694
ENSG00000163584	E001	0		0
ENSG00000163584	E002	0		0
ENSG00000163584	E003	0		0
ENSG00000163584	E004	0		0
ENSG00000163584	E005	0		0
ENSG00000163584	E006	0.105817		-9.69946
ENSG00000163584	E007	0.105817		-9.69962
ENSG00000163584	E008	0		0
ENSG00000163584	E009	0		0
ENSG00000163584	E010	0.707157		-0.131564
ENSG00000163584	E011	0.446549		0.873453
ENSG00000163584	E012	0		0
ENSG00000163584	E013	0.707157		-0.131564
ENSG00000163584	E014	0		0
ENSG00000163584	E015	0.748166		-0.354255
ENSG00000163586	E001	0		0
ENSG00000163586	E002	0		0
ENSG00000163586	E003	0		0
ENSG00000163586	E004	0		0
ENSG00000163586	E005	0		0
ENSG00000163586	E006	0		0
ENSG00000163586	E007	0		0
ENSG00000163586	E008	0		0
ENSG00000163586	E009	0		0
ENSG00000163586	E010	0		0
ENSG00000163586	E011	0		0
ENSG00000163586	E012	0		0
ENSG00000163590	E001	0.40434		0.141577
ENSG00000163590	E002	0.301136		-13.1128
ENSG00000163590	E003	0		0
ENSG00000163590	E004	0		0
ENSG00000163590	E005	0		0
ENSG00000163590	E006	0		0
ENSG00000163590	E007	0		0
ENSG00000163590	E008	0		0
ENSG00000163590	E009	0		0
ENSG00000163590	E010	0		0
ENSG00000163590	E011	0		0
ENSG00000163590	E012	0.130304		-11.8061
ENSG00000163590	E013	0		0
ENSG00000163590	E014	0.183635		10.7395
ENSG00000163596	E004	0.881862		-0.830255
ENSG00000163596	E009	0.251772		15.0106
ENSG00000163596	E010	0.275593		-0.825066
ENSG00000163596	E011	0.275593		-0.825066
ENSG00000163596	E012	0.263666		1.17592
ENSG00000163596	E013	0.130304		-12.8905
ENSG00000163596	E014	0.130304		-12.8905
ENSG00000163596	E015	0.130304		-12.8905
ENSG00000163596	E016	0.224194		0.172175
ENSG00000163596	E017	0.224194		0.172175
ENSG00000163596	E018	0.0938897		13.6759
ENSG00000163596	E019	0.0938897		13.6759
ENSG00000163596	E020	0.0938897		13.6759
ENSG00000163596	E021	0.0865678		-12.8901
ENSG00000163596	E022	0.0865678		-12.8901
ENSG00000163596	E023	0.176313		0.176077
ENSG00000163596	E024	0.176313		0.176077
ENSG00000163596	E025	0.176313		0.176077
ENSG00000163596	E026	0.355805		1.79765
ENSG00000163596	E027	0.456989		0.790108
ENSG00000163596	E028	0.745176		0.909941
ENSG00000163596	E029	0		0
ENSG00000163596	E030	0		0
ENSG00000163596	E031	0		0
ENSG00000163596	E032	0.101185		-12.8905
ENSG00000163596	E033	0.101185		-12.8905
ENSG00000163596	E034	0		0
ENSG00000163596	E035	0		0
ENSG00000163596	E036	0.105817		-12.8904
ENSG00000163596	E037	0		0
ENSG00000163596	E038	0		0
ENSG00000163596	E039	0		0
ENSG00000163596	E040	0.207274		0.17348
ENSG00000163596	E041	0.207274		0.17348
ENSG00000163596	E042	0.113384		-12.8907
ENSG00000163596	E043	0.113384		-12.8907
ENSG00000163596	E044	0.113384		-12.8907
ENSG00000163596	E045	0		0
ENSG00000163596	E046	0		0
ENSG00000163596	E047	0		0
ENSG00000163596	E048	0		0
ENSG00000163596	E049	0		0
ENSG00000163596	E050	0		0
ENSG00000163596	E051	0		0
ENSG00000163596	E052	0		0
ENSG00000163596	E053	0		0
ENSG00000163596	E054	0		0
ENSG00000163596	E055	0		0
ENSG00000163596	E056	0		0
ENSG00000163596	E057	0		0
ENSG00000163596	E058	0.105817		-12.8904
ENSG00000163597	E001	0		0
ENSG00000163597	E002	0		0
ENSG00000163597	E003	0		0
ENSG00000163597	E004	0		0
ENSG00000163597	E005	0		0
ENSG00000163597	E006	0		0
ENSG00000163597	E007	0		0
ENSG00000163597	E008	0.130304		-10.3051
ENSG00000163597	E009	0.130304		-11.7937
ENSG00000163597	E010	0.130304		-11.7937
ENSG00000163597	E011	0.130304		-11.7937
ENSG00000163597	E012	0		0
ENSG00000163597	E013	0		0
ENSG00000163597	E014	0		0
ENSG00000163597	E015	0		0
ENSG00000163597	E016	0		0
ENSG00000163597	E017	0		0
ENSG00000163597	E018	0		0
ENSG00000163597	E019	0		0
ENSG00000163597	E020	0		0
ENSG00000163597	E021	0		0
ENSG00000163597	E022	0.169777		0.647557
ENSG00000163597	E023	0.169777		0.647557
ENSG00000163597	E024	0.0865678		-11.7868
ENSG00000163597	E026	0.0995077		12.565
ENSG00000163597	E027	0		0
ENSG00000163599	E001	0		0
ENSG00000163599	E002	0		0
ENSG00000163599	E003	0		0
ENSG00000163599	E004	0		0
ENSG00000163599	E005	0		0
ENSG00000163599	E006	0		0
ENSG00000163599	E007	0		0
ENSG00000163599	E008	0		0
ENSG00000163599	E009	0		0
ENSG00000163599	E010	0		0
ENSG00000163600	E001	0		0
ENSG00000163600	E002	0		0
ENSG00000163600	E003	0		0
ENSG00000163600	E004	0		0
ENSG00000163600	E005	0		0
ENSG00000163600	E006	0		0
ENSG00000163602	E001	0.371388		-0.810256
ENSG00000163602	E002	0.180457		-0.715663
ENSG00000163602	E003	0.0938897		7.68711
ENSG00000163602	E004	0		0
ENSG00000163605	E001	0		0
ENSG00000163605	E002	0		0
ENSG00000163605	E003	0		0
ENSG00000163605	E004	0		0
ENSG00000163605	E005	0		0
ENSG00000163605	E006	0		0
ENSG00000163605	E007	0		0
ENSG00000163605	E008	0		0
ENSG00000163605	E009	0		0
ENSG00000163605	E010	0		0
ENSG00000163605	E011	0		0
ENSG00000163605	E012	0.083209		3.615
ENSG00000163605	E013	0.083209		3.61513
ENSG00000163605	E014	0.083209		3.61513
ENSG00000163605	E015	0		0
ENSG00000163605	E016	0.083209		3.61513
ENSG00000163605	E017	0		0
ENSG00000163605	E018	0		0
ENSG00000163605	E019	0.0995077		3.82245
ENSG00000163605	E020	0		0
ENSG00000163605	E021	0		0
ENSG00000163605	E022	0.130304		-18.8214
ENSG00000163605	E023	0		0
ENSG00000163605	E024	0		0
ENSG00000163605	E025	0.0995077		3.82245
ENSG00000163606	E001	0.262453		0.891163
ENSG00000163606	E002	0		0
ENSG00000163606	E003	0.0938897		-0.609755
ENSG00000163606	E004	0		0
ENSG00000163606	E005	0.0746734		-0.872546
ENSG00000163606	E006	0		0
ENSG00000163606	E007	0		0
ENSG00000163606	E008	0		0
ENSG00000163606	E009	0		0
ENSG00000163606	E010	0		0
ENSG00000163606	E011	0		0
ENSG00000163606	E012	0		0
ENSG00000163606	E013	0		0
ENSG00000163606	E014	0		0
ENSG00000163606	E015	0		0
ENSG00000163607	E002	0.502071		-0.601252
ENSG00000163607	E003	0.502071		-0.601252
ENSG00000163607	E004	0.502071		-0.601252
ENSG00000163607	E005	0.893258		-0.343716
ENSG00000163607	E006	0		0
ENSG00000163607	E007	0.192384		-10.7903
ENSG00000163607	E008	0.30344		-11.2813
ENSG00000163607	E009	0.436835		-0.601198
ENSG00000163607	E010	0.0746734		10.4705
ENSG00000163608	E014	0.557327		2.04925
ENSG00000163608	E018	0.462888		-19.8557
ENSG00000163608	E019	0.537562		-2.2799
ENSG00000163608	E020	0.87319		-1.86932
ENSG00000163608	E022	0.617575		-0.274898
ENSG00000163608	E023	0.692249		0.139067
ENSG00000163608	E024	0.848885		1.53105
ENSG00000163608	E025	0.826924		1.53126
ENSG00000163608	E027	0.827184		-1.25229
ENSG00000163608	E030	0.894367		-0.859581
ENSG00000163608	E032	0.913947		0.951385
ENSG00000163608	E034	0.808162		1.53265
ENSG00000163608	E035	0.882836		1.72226
ENSG00000163608	E036	0.349298		-0.276831
ENSG00000163608	E037	0.450483		-0.859737
ENSG00000163608	E039	0.0995077		18.447
ENSG00000163608	E040	0.405499		-1.85788
ENSG00000163608	E041	0.495245		-0.853461
ENSG00000163608	E042	0.495245		-0.853461
ENSG00000163608	E043	0.495245		-0.853461
ENSG00000163608	E044	0.596429		-1.2629
ENSG00000163608	E045	0.679638		-0.685282
ENSG00000163608	E046	0.773528		-0.267002
ENSG00000163608	E047	0.773528		-0.267002
ENSG00000163608	E048	0.773528		-0.267002
ENSG00000163608	E049	0.860096		-0.588328
ENSG00000163608	E050	0.758911		-0.270628
ENSG00000163608	E051	0		0
ENSG00000163608	E052	0		0
ENSG00000163608	E053	0.645077		1.05218
ENSG00000163608	E054	0.645077		1.05218
ENSG00000163608	E055	0.645077		1.05218
ENSG00000163608	E056	0.645077		1.05218
ENSG00000163611	E001	0.0897456		21.0839
ENSG00000163611	E002	0		0
ENSG00000163611	E003	0		0
ENSG00000163611	E004	0		0
ENSG00000163611	E005	0		0
ENSG00000163611	E006	0		0
ENSG00000163611	E007	0		0
ENSG00000163611	E008	0		0
ENSG00000163611	E009	0		0
ENSG00000163611	E010	0		0
ENSG00000163611	E011	0		0
ENSG00000163611	E012	0		0
ENSG00000163611	E013	0		0
ENSG00000163611	E014	0		0
ENSG00000163611	E015	0		0
ENSG00000163611	E016	0		0
ENSG00000163611	E017	0		0
ENSG00000163611	E018	0		0
ENSG00000163611	E019	0		0
ENSG00000163611	E020	0		0
ENSG00000163611	E021	0		0
ENSG00000163611	E022	0		0
ENSG00000163611	E023	0		0
ENSG00000163611	E024	0		0
ENSG00000163611	E025	0		0
ENSG00000163611	E026	0.130304		-3.59279
ENSG00000163611	E027	0.130304		-3.59279
ENSG00000163611	E028	0.130304		-3.59279
ENSG00000163611	E029	0.130304		-3.59279
ENSG00000163611	E030	0.130304		-3.59279
ENSG00000163611	E031	0		0
ENSG00000163611	E032	0		0
ENSG00000163611	E033	0		0
ENSG00000163611	E034	0		0
ENSG00000163612	E001	0		0
ENSG00000163612	E002	0		0
ENSG00000163612	E003	0		0
ENSG00000163612	E004	0.247628		0
ENSG00000163612	E005	0		0
ENSG00000163612	E006	0		0
ENSG00000163612	E007	0		0
ENSG00000163612	E008	0		0
ENSG00000163617	E001	0.28726		-2.25738
ENSG00000163617	E002	0		0
ENSG00000163617	E003	0		0
ENSG00000163617	E004	0.149347		11.2601
ENSG00000163617	E005	0.0746734		10.2953
ENSG00000163617	E006	0		0
ENSG00000163617	E007	0.101185		-12.607
ENSG00000163617	E008	0		0
ENSG00000163617	E009	0.101185		-12.607
ENSG00000163617	E010	0		0
ENSG00000163617	E011	0		0
ENSG00000163617	E012	0		0
ENSG00000163617	E013	0		0
ENSG00000163617	E014	0		0
ENSG00000163617	E015	0		0
ENSG00000163617	E016	0		0
ENSG00000163617	E017	0		0
ENSG00000163617	E018	0		0
ENSG00000163617	E019	0		0
ENSG00000163617	E020	0		0
ENSG00000163617	E021	0		0
ENSG00000163617	E022	0		0
ENSG00000163617	E023	0		0
ENSG00000163617	E024	0		0
ENSG00000163617	E025	0		0
ENSG00000163617	E026	0		0
ENSG00000163617	E027	0		0
ENSG00000163617	E028	0		0
ENSG00000163617	E029	0.508377		1.05844
ENSG00000163617	E030	0.418631		0.73588
ENSG00000163617	E031	0.617647		1.32346
ENSG00000163617	E032	0.640254		0.0607134
ENSG00000163617	E033	0.753638		-0.525183
ENSG00000163617	E034	0.762174		-0.523397
ENSG00000163618	E001	0		0
ENSG00000163618	E002	0		0
ENSG00000163618	E003	0		0
ENSG00000163618	E004	0		0
ENSG00000163618	E005	0		0
ENSG00000163618	E006	0		0
ENSG00000163618	E007	0		0
ENSG00000163618	E008	0		0
ENSG00000163618	E009	0		0
ENSG00000163618	E010	0		0
ENSG00000163618	E011	0		0
ENSG00000163618	E012	0		0
ENSG00000163618	E013	0		0
ENSG00000163618	E014	0		0
ENSG00000163618	E015	0		0
ENSG00000163618	E016	0		0
ENSG00000163618	E017	0		0
ENSG00000163618	E018	0.083209		6.92227
ENSG00000163618	E019	0		0
ENSG00000163618	E020	0		0
ENSG00000163618	E021	0		0
ENSG00000163618	E022	0		0
ENSG00000163618	E023	0		0
ENSG00000163618	E024	0		0
ENSG00000163618	E025	0		0
ENSG00000163618	E026	0		0
ENSG00000163618	E027	0		0
ENSG00000163618	E028	0		0
ENSG00000163618	E029	0		0
ENSG00000163618	E030	0		0
ENSG00000163618	E031	0		0
ENSG00000163618	E032	0		0
ENSG00000163618	E033	0		0
ENSG00000163618	E034	0		0
ENSG00000163618	E035	0		0
ENSG00000163618	E036	0		0
ENSG00000163618	E037	0.105817		-12.4985
ENSG00000163618	E038	0		0
ENSG00000163618	E039	0		0
ENSG00000163618	E040	0		0
ENSG00000163618	E041	0		0
ENSG00000163618	E042	0		0
ENSG00000163618	E043	0		0
ENSG00000163618	E044	0		0
ENSG00000163618	E045	0		0
ENSG00000163618	E046	0		0
ENSG00000163618	E047	0		0
ENSG00000163618	E048	0		0
ENSG00000163618	E049	0		0
ENSG00000163618	E050	0		0
ENSG00000163618	E051	0		0
ENSG00000163618	E052	0		0
ENSG00000163618	E053	0		0
ENSG00000163618	E054	0		0
ENSG00000163618	E055	0		0
ENSG00000163618	E056	0		0
ENSG00000163618	E057	0		0
ENSG00000163618	E058	0		0
ENSG00000163618	E059	0		0
ENSG00000163618	E060	0		0
ENSG00000163618	E061	0		0
ENSG00000163618	E062	0		0
ENSG00000163618	E063	0		0
ENSG00000163618	E064	0.083209		6.92233
ENSG00000163623	E001	0		0
ENSG00000163623	E002	0		0
ENSG00000163623	E003	0.0995077		0
ENSG00000163623	E004	0		0
ENSG00000163624	E001	0.101185		-10.9279
ENSG00000163624	E002	0.101185		-12.5936
ENSG00000163624	E003	0		0
ENSG00000163624	E004	0		0
ENSG00000163624	E005	0.0995077		12.4595
ENSG00000163624	E006	0		0
ENSG00000163624	E007	0		0
ENSG00000163624	E008	0.105817		-12.5942
ENSG00000163624	E009	0.0897456		12.4586
ENSG00000163624	E010	0.199706		-0.278611
ENSG00000163624	E011	0		0
ENSG00000163624	E012	0.105817		-12.5942
ENSG00000163624	E013	0.55651		-0.278069
ENSG00000163624	E014	0.59868		2.30002
ENSG00000163625	E001	0		0
ENSG00000163625	E002	0		0
ENSG00000163625	E003	0		0
ENSG00000163625	E004	0		0
ENSG00000163625	E005	0		0
ENSG00000163625	E006	0.0865678		-15.8687
ENSG00000163625	E007	0.0865678		-15.8694
ENSG00000163625	E008	0		0
ENSG00000163625	E009	0		0
ENSG00000163625	E010	0		0
ENSG00000163625	E011	0		0
ENSG00000163625	E012	0		0
ENSG00000163625	E013	0		0
ENSG00000163625	E014	0		0
ENSG00000163625	E015	0		0
ENSG00000163625	E016	0		0
ENSG00000163625	E017	0		0
ENSG00000163625	E018	0		0
ENSG00000163625	E019	0		0
ENSG00000163625	E020	0		0
ENSG00000163625	E021	0		0
ENSG00000163625	E022	0		0
ENSG00000163625	E023	0		0
ENSG00000163625	E024	0		0
ENSG00000163625	E025	0		0
ENSG00000163625	E026	0		0
ENSG00000163625	E027	0		0
ENSG00000163625	E028	0		0
ENSG00000163625	E029	0		0
ENSG00000163625	E030	0		0
ENSG00000163625	E031	0		0
ENSG00000163625	E032	0		0
ENSG00000163625	E033	0		0
ENSG00000163625	E034	0		0
ENSG00000163625	E035	0		0
ENSG00000163625	E036	0		0
ENSG00000163625	E037	0		0
ENSG00000163625	E038	0		0
ENSG00000163625	E039	0		0
ENSG00000163625	E040	0		0
ENSG00000163625	E041	0.083209		6.22102
ENSG00000163625	E042	0		0
ENSG00000163625	E043	0		0
ENSG00000163625	E044	0		0
ENSG00000163625	E045	0		0
ENSG00000163625	E046	0		0
ENSG00000163625	E047	0		0
ENSG00000163625	E048	0		0
ENSG00000163625	E049	0		0
ENSG00000163625	E050	0		0
ENSG00000163625	E051	0		0
ENSG00000163625	E052	0		0
ENSG00000163625	E053	0		0
ENSG00000163625	E054	0		0
ENSG00000163625	E055	0		0
ENSG00000163625	E056	0		0
ENSG00000163625	E057	0		0
ENSG00000163625	E058	0		0
ENSG00000163625	E059	0		0
ENSG00000163625	E060	0		0
ENSG00000163625	E061	0		0
ENSG00000163625	E062	0		0
ENSG00000163625	E063	0		0
ENSG00000163625	E064	0		0
ENSG00000163625	E065	0		0
ENSG00000163625	E066	0		0
ENSG00000163625	E067	0		0
ENSG00000163625	E068	0		0
ENSG00000163625	E069	0		0
ENSG00000163625	E070	0		0
ENSG00000163625	E071	0		0
ENSG00000163625	E072	0.0938897		6.36051
ENSG00000163625	E073	0.0938897		6.36051
ENSG00000163625	E074	0		0
ENSG00000163625	E075	0		0
ENSG00000163625	E076	0		0
ENSG00000163625	E077	0		0
ENSG00000163625	E078	0		0
ENSG00000163625	E079	0		0
ENSG00000163625	E080	0		0
ENSG00000163625	E081	0		0
ENSG00000163625	E082	0		0
ENSG00000163625	E083	0.0938897		6.36051
ENSG00000163625	E084	0.0938897		6.36051
ENSG00000163625	E085	0		0
ENSG00000163625	E086	0		0
ENSG00000163625	E087	0		0
ENSG00000163625	E088	0		0
ENSG00000163625	E089	0		0
ENSG00000163625	E090	0		0
ENSG00000163626	E001	0		0
ENSG00000163626	E002	0		0
ENSG00000163626	E003	0		0
ENSG00000163626	E004	0		0
ENSG00000163626	E005	0		0
ENSG00000163626	E006	0		0
ENSG00000163626	E007	0		0
ENSG00000163626	E008	0		0
ENSG00000163626	E009	0		0
ENSG00000163626	E010	0		0
ENSG00000163626	E011	0		0
ENSG00000163626	E012	0		0
ENSG00000163626	E013	0		0
ENSG00000163626	E014	0		0
ENSG00000163629	E001	0		0
ENSG00000163629	E002	0.211633		-13.1542
ENSG00000163629	E003	0		0
ENSG00000163629	E004	0		0
ENSG00000163629	E005	0		0
ENSG00000163629	E006	0		0
ENSG00000163629	E007	0		0
ENSG00000163629	E008	0		0
ENSG00000163629	E009	0		0
ENSG00000163629	E010	0		0
ENSG00000163629	E011	0		0
ENSG00000163629	E012	0.0995077		11.2694
ENSG00000163629	E013	0		0
ENSG00000163629	E014	0		0
ENSG00000163629	E015	0		0
ENSG00000163629	E016	0		0
ENSG00000163629	E017	0		0
ENSG00000163629	E018	0.083209		11.084
ENSG00000163629	E019	0		0
ENSG00000163629	E020	0.0938897		11.203
ENSG00000163629	E021	0		0
ENSG00000163629	E022	0.083209		11.084
ENSG00000163629	E023	0.211633		-13.1555
ENSG00000163629	E024	0.189026		-0.668118
ENSG00000163629	E025	0		0
ENSG00000163629	E026	0		0
ENSG00000163629	E027	0		0
ENSG00000163629	E028	0.113384		-12.2152
ENSG00000163629	E029	0		0
ENSG00000163629	E030	0		0
ENSG00000163629	E031	0		0
ENSG00000163629	E032	0		0
ENSG00000163629	E033	0		0
ENSG00000163629	E034	0		0
ENSG00000163629	E035	0		0
ENSG00000163629	E036	0		0
ENSG00000163629	E037	0		0
ENSG00000163629	E038	0		0
ENSG00000163629	E039	0		0
ENSG00000163629	E040	0		0
ENSG00000163629	E041	0.286338		0.322978
ENSG00000163629	E042	0		0
ENSG00000163629	E043	0.0897456		11.145
ENSG00000163629	E044	0		0
ENSG00000163629	E045	0		0
ENSG00000163629	E046	0		0
ENSG00000163629	E047	0		0
ENSG00000163629	E048	0		0
ENSG00000163629	E049	0		0
ENSG00000163629	E050	0		0
ENSG00000163629	E051	0		0
ENSG00000163629	E052	0		0
ENSG00000163629	E053	0		0
ENSG00000163629	E054	0		0
ENSG00000163629	E055	0.0746734		10.9467
ENSG00000163629	E056	0		0
ENSG00000163629	E057	0		0
ENSG00000163629	E058	0		0
ENSG00000163629	E059	0		0
ENSG00000163629	E060	0		0
ENSG00000163630	E001	0		0
ENSG00000163630	E002	0		0
ENSG00000163630	E003	0		0
ENSG00000163630	E004	0		0
ENSG00000163630	E005	0		0
ENSG00000163630	E006	0		0
ENSG00000163630	E007	0		0
ENSG00000163630	E008	0		0
ENSG00000163630	E009	0		0
ENSG00000163630	E010	0		0
ENSG00000163630	E011	0		0
ENSG00000163630	E012	0		0
ENSG00000163630	E013	0		0
ENSG00000163630	E014	0		0
ENSG00000163630	E015	0		0
ENSG00000163630	E016	0		0
ENSG00000163630	E017	0		0
ENSG00000163630	E018	0		0
ENSG00000163630	E019	0		0
ENSG00000163630	E020	0		0
ENSG00000163630	E021	0		0
ENSG00000163630	E022	0		0
ENSG00000163630	E023	0		0
ENSG00000163630	E024	0		0
ENSG00000163630	E025	0		0
ENSG00000163630	E026	0		0
ENSG00000163630	E027	0		0
ENSG00000163630	E028	0.083209		0
ENSG00000163630	E029	0		0
ENSG00000163630	E030	0		0
ENSG00000163630	E031	0		0
ENSG00000163630	E032	0		0
ENSG00000163630	E033	0		0
ENSG00000163630	E034	0		0
ENSG00000163630	E035	0		0
ENSG00000163630	E036	0		0
ENSG00000163631	E001	0		0
ENSG00000163631	E002	0		0
ENSG00000163631	E003	0		0
ENSG00000163631	E004	0		0
ENSG00000163631	E005	0		0
ENSG00000163631	E006	0		0
ENSG00000163631	E007	0		0
ENSG00000163631	E008	0		0
ENSG00000163631	E009	0		0
ENSG00000163631	E010	0		0
ENSG00000163631	E011	0		0
ENSG00000163631	E012	0		0
ENSG00000163631	E013	0		0
ENSG00000163631	E014	0		0
ENSG00000163631	E015	0		0
ENSG00000163631	E016	0		0
ENSG00000163631	E017	0		0
ENSG00000163631	E018	0		0
ENSG00000163631	E019	0		0
ENSG00000163631	E020	0		0
ENSG00000163631	E021	0		0
ENSG00000163631	E022	0		0
ENSG00000163631	E023	0		0
ENSG00000163631	E024	0		0
ENSG00000163631	E025	0		0
ENSG00000163631	E026	0		0
ENSG00000163631	E027	0		0
ENSG00000163631	E028	0		0
ENSG00000163631	E029	0		0
ENSG00000163631	E030	0		0
ENSG00000163631	E031	0		0
ENSG00000163631	E032	0		0
ENSG00000163631	E033	0		0
ENSG00000163631	E034	0		0
ENSG00000163631	E035	0		0
ENSG00000163631	E036	0		0
ENSG00000163631	E037	0		0
ENSG00000163631	E038	0		0
ENSG00000163631	E039	0		0
ENSG00000163631	E040	0		0
ENSG00000163631	E041	0		0
ENSG00000163631	E042	0		0
ENSG00000163631	E043	0		0
ENSG00000163631	E044	0		0
ENSG00000163631	E045	0		0
ENSG00000163631	E046	0		0
ENSG00000163631	E047	0		0
ENSG00000163631	E048	0		0
ENSG00000163631	E049	0		0
ENSG00000163633	E001	0		0
ENSG00000163633	E002	0		0
ENSG00000163633	E003	0		0
ENSG00000163633	E004	0		0
ENSG00000163633	E005	0		0
ENSG00000163633	E006	0		0
ENSG00000163633	E007	0		0
ENSG00000163633	E008	0		0
ENSG00000163633	E009	0		0
ENSG00000163633	E010	0		0
ENSG00000163633	E011	0		0
ENSG00000163633	E012	0		0
ENSG00000163633	E013	0		0
ENSG00000163633	E014	0		0
ENSG00000163633	E015	0		0
ENSG00000163633	E016	0		0
ENSG00000163633	E017	0		0
ENSG00000163633	E018	0		0
ENSG00000163633	E019	0.0995077		11.7534
ENSG00000163633	E020	0.0995077		13.0526
ENSG00000163633	E021	0		0
ENSG00000163633	E022	0		0
ENSG00000163633	E023	0		0
ENSG00000163633	E024	0		0
ENSG00000163633	E025	0		0
ENSG00000163633	E026	0		0
ENSG00000163633	E027	0		0
ENSG00000163633	E028	0		0
ENSG00000163633	E029	0		0
ENSG00000163633	E030	0		0
ENSG00000163633	E031	0.113384		-10.6809
ENSG00000163633	E032	0.113384		-10.6809
ENSG00000163633	E033	0		0
ENSG00000163634	E001	0		0
ENSG00000163634	E002	0		0
ENSG00000163634	E003	0		0
ENSG00000163634	E004	0		0
ENSG00000163634	E005	0		0
ENSG00000163634	E006	0		0
ENSG00000163634	E007	0		0
ENSG00000163634	E008	0		0
ENSG00000163634	E009	0		0
ENSG00000163634	E010	0		0
ENSG00000163634	E011	0		0
ENSG00000163634	E012	0		0
ENSG00000163634	E013	0		0
ENSG00000163634	E014	0		0
ENSG00000163634	E015	0		0
ENSG00000163634	E016	0		0
ENSG00000163634	E017	0.444701		-1.42433
ENSG00000163634	E018	0		0
ENSG00000163634	E019	0		0
ENSG00000163634	E020	0.0746734		6.55976
ENSG00000163634	E021	0.0746734		6.55976
ENSG00000163635	E001	0		0
ENSG00000163635	E002	0		0
ENSG00000163635	E003	0		0
ENSG00000163635	E004	0		0
ENSG00000163635	E005	0.083209		9.94231
ENSG00000163635	E006	0.083209		11.9937
ENSG00000163635	E007	0.196593		-0.234304
ENSG00000163635	E008	0.425783		-0.20142
ENSG00000163635	E009	0		0
ENSG00000163635	E010	0		0
ENSG00000163635	E011	0		0
ENSG00000163635	E012	0		0
ENSG00000163635	E013	0		0
ENSG00000163635	E014	0		0
ENSG00000163635	E015	0		0
ENSG00000163635	E016	0		0
ENSG00000163635	E017	0		0
ENSG00000163635	E018	0		0
ENSG00000163635	E019	0		0
ENSG00000163635	E020	0		0
ENSG00000163635	E021	0		0
ENSG00000163635	E022	0		0
ENSG00000163635	E023	0		0
ENSG00000163635	E024	0		0
ENSG00000163635	E025	0		0
ENSG00000163635	E026	0.101185		-11.3146
ENSG00000163635	E027	0.101185		-11.3146
ENSG00000163635	E028	0.101185		-11.3146
ENSG00000163635	E029	0.239092		13.0207
ENSG00000163635	E030	0.404443		-0.234407
ENSG00000163635	E031	0.494189		0.350677
ENSG00000163635	E032	0.494189		0.350677
ENSG00000163635	E033	0		0
ENSG00000163635	E034	0.505836		-0.815393
ENSG00000163635	E035	0.866783		-0.550626
ENSG00000163635	E036	0.77683		-0.970141
ENSG00000163635	E038	0.307229		13.1973
ENSG00000163636	E018	0.64086		-13.2149
ENSG00000163636	E019	0.402076		-1.56839
ENSG00000163636	E020	0.375564		0.0145431
ENSG00000163636	E021	0.375564		0.0145431
ENSG00000163636	E022	0.450238		0.597476
ENSG00000163636	E023	0.0746734		12.041
ENSG00000163636	E024	0.149347		12.3288
ENSG00000163636	E025	0.149347		12.3288
ENSG00000163636	E026	0		0
ENSG00000163636	E027	0		0
ENSG00000163636	E028	0		0
ENSG00000163636	E029	0		0
ENSG00000163636	E030	0		0
ENSG00000163636	E031	0.101185		-11.2141
ENSG00000163637	E003	0		0
ENSG00000163637	E004	0		0
ENSG00000163637	E005	0		0
ENSG00000163637	E006	0		0
ENSG00000163637	E007	0		0
ENSG00000163637	E008	0		0
ENSG00000163637	E009	0		0
ENSG00000163637	E010	0		0
ENSG00000163637	E011	0		0
ENSG00000163638	E001	0		0
ENSG00000163638	E002	0		0
ENSG00000163638	E003	0		0
ENSG00000163638	E004	0		0
ENSG00000163638	E005	0		0
ENSG00000163638	E006	0		0
ENSG00000163638	E007	0		0
ENSG00000163638	E008	0		0
ENSG00000163638	E009	0		0
ENSG00000163638	E010	0		0
ENSG00000163638	E011	0		0
ENSG00000163638	E012	0		0
ENSG00000163638	E013	0		0
ENSG00000163638	E014	0		0
ENSG00000163638	E015	0		0
ENSG00000163638	E016	0		0
ENSG00000163638	E017	0		0
ENSG00000163638	E018	0		0
ENSG00000163638	E019	0		0
ENSG00000163638	E020	0		0
ENSG00000163638	E021	0		0
ENSG00000163638	E022	0		0
ENSG00000163638	E023	0		0
ENSG00000163638	E024	0		0
ENSG00000163638	E025	0		0
ENSG00000163638	E026	0		0
ENSG00000163638	E027	0		0
ENSG00000163638	E028	0		0
ENSG00000163638	E029	0		0
ENSG00000163638	E030	0		0
ENSG00000163638	E031	0		0
ENSG00000163638	E032	0		0
ENSG00000163638	E033	0		0
ENSG00000163638	E034	0		0
ENSG00000163638	E035	0		0
ENSG00000163638	E036	0		0
ENSG00000163638	E037	0		0
ENSG00000163638	E038	0		0
ENSG00000163638	E039	0		0
ENSG00000163638	E040	0		0
ENSG00000163638	E041	0		0
ENSG00000163638	E042	0		0
ENSG00000163638	E043	0		0
ENSG00000163638	E044	0		0
ENSG00000163638	E045	0		0
ENSG00000163638	E046	0		0
ENSG00000163638	E047	0		0
ENSG00000163638	E048	0		0
ENSG00000163638	E049	0		0
ENSG00000163638	E050	0		0
ENSG00000163638	E051	0		0
ENSG00000163638	E052	0		0
ENSG00000163638	E053	0		0
ENSG00000163638	E054	0		0
ENSG00000163638	E057	0		0
ENSG00000163638	E058	0		0
ENSG00000163638	E059	0		0
ENSG00000163638	E060	0		0
ENSG00000163644	E001	0		0
ENSG00000163644	E002	0		0
ENSG00000163644	E003	0		0
ENSG00000163644	E004	0		0
ENSG00000163644	E005	0		0
ENSG00000163644	E006	0		0
ENSG00000163644	E007	0		0
ENSG00000163644	E008	0		0
ENSG00000163644	E009	0		0
ENSG00000163644	E010	0		0
ENSG00000163644	E011	0		0
ENSG00000163644	E012	0		0
ENSG00000163644	E013	0		0
ENSG00000163644	E014	0		0
ENSG00000163644	E015	0		0
ENSG00000163644	E016	0		0
ENSG00000163644	E017	0		0
ENSG00000163644	E018	0		0
ENSG00000163644	E019	0		0
ENSG00000163644	E020	0		0
ENSG00000163644	E021	0		0
ENSG00000163644	E022	0		0
ENSG00000163644	E023	0.293874		-3.63335
ENSG00000163644	E024	0.0995077		8.45765
ENSG00000163644	E025	0.0995077		8.45765
ENSG00000163644	E026	0.0995077		8.45765
ENSG00000163644	E027	0.0995077		8.45765
ENSG00000163644	E028	0		0
ENSG00000163644	E029	0		0
ENSG00000163644	E030	0		0
ENSG00000163645	E001	0.101185		-12.6394
ENSG00000163645	E002	0.425783		-2.09127
ENSG00000163645	E003	0		0
ENSG00000163645	E004	0		0
ENSG00000163645	E005	0.168563		12.0243
ENSG00000163645	E006	0.282224		12.4333
ENSG00000163645	E007	0.182717		12.0264
ENSG00000163645	E008	0		0
ENSG00000163645	E009	0		0
ENSG00000163645	E010	0		0
ENSG00000163645	E011	0		0
ENSG00000163645	E012	0.0897456		11.3005
ENSG00000163645	E013	0.0897456		11.3005
ENSG00000163645	E014	0		0
ENSG00000163645	E015	0		0
ENSG00000163645	E016	0.105817		-14.6041
ENSG00000163645	E019	0		0
ENSG00000163645	E020	0		0
ENSG00000163645	E021	0		0
ENSG00000163645	E022	0		0
ENSG00000163645	E023	0		0
ENSG00000163645	E024	0.0865678		-14.6074
ENSG00000163646	E001	0		0
ENSG00000163646	E002	0		0
ENSG00000163646	E003	0.260608		-0.52976
ENSG00000163646	E004	0		0
ENSG00000163646	E005	0		0
ENSG00000163646	E006	0		0
ENSG00000163646	E007	0		0
ENSG00000163646	E008	0		0
ENSG00000163646	E009	0		0
ENSG00000163646	E010	0		0
ENSG00000163646	E011	0		0
ENSG00000163646	E012	0		0
ENSG00000163646	E013	0		0
ENSG00000163646	E014	0		0
ENSG00000163646	E015	0		0
ENSG00000163646	E016	0		0
ENSG00000163646	E017	0.101185		0.78946
ENSG00000163655	E001	0.0746734		-0.148176
ENSG00000163655	E002	0		0
ENSG00000163655	E003	0		0
ENSG00000163655	E004	0		0
ENSG00000163655	E005	0		0
ENSG00000163655	E006	0		0
ENSG00000163655	E007	0		0
ENSG00000163655	E008	0		0
ENSG00000163655	E009	0		0
ENSG00000163655	E010	0.0897456		0.0622557
ENSG00000163655	E011	0.0897456		0.0622557
ENSG00000163655	E012	0.0897456		0.0622557
ENSG00000163655	E013	0		0
ENSG00000163655	E014	0		0
ENSG00000163655	E015	0		0
ENSG00000163655	E016	0		0
ENSG00000163655	E017	0		0
ENSG00000163655	E018	0		0
ENSG00000163655	E019	0.083209		-0.0248569
ENSG00000163655	E020	0.083209		-0.0248569
ENSG00000163659	E001	0.947349		1.0918
ENSG00000163659	E003	0		0
ENSG00000163659	E004	0		0
ENSG00000163659	E005	0		0
ENSG00000163659	E006	0.289242		-1.14476
ENSG00000163659	E007	0		0
ENSG00000163659	E008	0		0
ENSG00000163659	E009	0.0746734		10.6692
ENSG00000163659	E010	0.105817		-10.627
ENSG00000163659	E011	0		0
ENSG00000163659	E012	0		0
ENSG00000163659	E013	0		0
ENSG00000163659	E014	0.113384		-10.6281
ENSG00000163659	E015	0.113384		-10.6281
ENSG00000163659	E016	0.113384		-10.6281
ENSG00000163660	E001	0		0
ENSG00000163660	E002	0		0
ENSG00000163660	E003	0		0
ENSG00000163660	E004	0		0
ENSG00000163660	E005	0		0
ENSG00000163660	E006	0		0
ENSG00000163660	E007	0.0746734		11.2833
ENSG00000163660	E008	0		0
ENSG00000163660	E009	0		0
ENSG00000163660	E010	0		0
ENSG00000163660	E011	0		0
ENSG00000163660	E012	0		0
ENSG00000163660	E013	0		0
ENSG00000163660	E014	0		0
ENSG00000163660	E015	0		0
ENSG00000163660	E016	0.130304		-12.9319
ENSG00000163660	E017	0.130304		-12.9319
ENSG00000163660	E018	0.130304		-12.9319
ENSG00000163660	E019	0.130304		-12.9319
ENSG00000163660	E020	0.130304		-12.9319
ENSG00000163660	E021	0.130304		-12.9319
ENSG00000163660	E022	0.130304		-12.9319
ENSG00000163660	E023	0.130304		-12.9319
ENSG00000163660	E024	0		0
ENSG00000163660	E025	0		0
ENSG00000163660	E026	0		0
ENSG00000163660	E027	0		0
ENSG00000163660	E028	0		0
ENSG00000163660	E029	0		0
ENSG00000163660	E030	0		0
ENSG00000163660	E031	0		0
ENSG00000163660	E032	0		0
ENSG00000163660	E033	0		0
ENSG00000163660	E034	0		0
ENSG00000163660	E035	0		0
ENSG00000163660	E036	0		0
ENSG00000163660	E037	0		0
ENSG00000163660	E038	0		0
ENSG00000163660	E039	0		0
ENSG00000163660	E040	0		0
ENSG00000163660	E041	0		0
ENSG00000163660	E042	0.0865678		-12.9287
ENSG00000163660	E043	0		0
ENSG00000163660	E044	0		0
ENSG00000163660	E045	0		0
ENSG00000163660	E046	0		0
ENSG00000163660	E047	0		0
ENSG00000163660	E048	0		0
ENSG00000163660	E049	0		0
ENSG00000163660	E050	0		0
ENSG00000163660	E051	0		0
ENSG00000163660	E052	0		0
ENSG00000163660	E053	0.0897456		13.4884
ENSG00000163660	E054	0.0897456		13.4884
ENSG00000163660	E055	0.0897456		13.4884
ENSG00000163660	E056	0		0
ENSG00000163660	E057	0		0
ENSG00000163660	E058	0.0897456		13.4884
ENSG00000163660	E059	0.0897456		13.4884
ENSG00000163660	E060	0.852023		0.077537
ENSG00000163660	E061	0.161241		-0.241851
ENSG00000163660	E062	0.161241		-0.241851
ENSG00000163660	E063	0.274347		0.777165
ENSG00000163660	E064	0.274347		0.777165
ENSG00000163660	E065	0.274347		0.777165
ENSG00000163660	E066	0.274347		0.777165
ENSG00000163660	E067	0.187779		14.1298
ENSG00000163660	E068	0.187779		14.1298
ENSG00000163666	E001	0.168563		9.00789
ENSG00000163666	E009	0.761428		-0.86868
ENSG00000163673	E001	0		0
ENSG00000163673	E002	0		0
ENSG00000163673	E003	0		0
ENSG00000163673	E004	0		0
ENSG00000163673	E005	0		0
ENSG00000163673	E006	0		0
ENSG00000163673	E007	0		0
ENSG00000163681	E003	0.337126		13.8734
ENSG00000163681	E004	0.279998		0.325467
ENSG00000163681	E005	0.263927		13.502
ENSG00000163681	E006	0.0897456		12.1079
ENSG00000163681	E007	0		0
ENSG00000163681	E008	0.0897456		12.1079
ENSG00000163681	E009	0		0
ENSG00000163681	E010	0		0
ENSG00000163681	E011	0		0
ENSG00000163681	E012	0		0
ENSG00000163681	E013	0		0
ENSG00000163681	E014	0		0
ENSG00000163681	E015	0		0
ENSG00000163681	E016	0		0
ENSG00000163681	E017	0.0897456		12.1079
ENSG00000163681	E018	0.0897456		12.1079
ENSG00000163681	E019	0.0897456		12.1079
ENSG00000163681	E020	0.0897456		12.1079
ENSG00000163681	E021	0		0
ENSG00000163681	E022	0		0
ENSG00000163681	E023	0		0
ENSG00000163681	E024	0		0
ENSG00000163681	E025	0		0
ENSG00000163681	E026	0		0
ENSG00000163681	E027	0		0
ENSG00000163681	E028	0		0
ENSG00000163681	E029	0		0
ENSG00000163681	E030	0		0
ENSG00000163681	E031	0		0
ENSG00000163681	E032	0		0
ENSG00000163681	E033	0		0
ENSG00000163681	E034	0		0
ENSG00000163681	E035	0.0746734		12.1062
ENSG00000163681	E036	0.0746734		12.1062
ENSG00000163681	E037	0.0746734		12.1062
ENSG00000163681	E038	0		0
ENSG00000163681	E039	0		0
ENSG00000163681	E040	0		0
ENSG00000163681	E041	0		0
ENSG00000163681	E042	0		0
ENSG00000163681	E043	0		0
ENSG00000163681	E044	0		0
ENSG00000163681	E045	0		0
ENSG00000163681	E046	0		0
ENSG00000163681	E047	0		0
ENSG00000163681	E048	0		0
ENSG00000163681	E049	0		0
ENSG00000163681	E050	0		0
ENSG00000163681	E051	0		0
ENSG00000163681	E052	0		0
ENSG00000163681	E053	0		0
ENSG00000163681	E054	0		0
ENSG00000163681	E055	0		0
ENSG00000163681	E056	0		0
ENSG00000163681	E057	0		0
ENSG00000163681	E058	0		0
ENSG00000163681	E059	0		0
ENSG00000163681	E060	0		0
ENSG00000163681	E061	0		0
ENSG00000163681	E062	0		0
ENSG00000163681	E063	0		0
ENSG00000163681	E064	0		0
ENSG00000163681	E065	0		0
ENSG00000163681	E066	0		0
ENSG00000163682	E001	0		0
ENSG00000163682	E002	0		0
ENSG00000163682	E003	0		0
ENSG00000163682	E004	0		0
ENSG00000163682	E012	0.0938897		12.9136
ENSG00000163682	E013	0.101185		-12.1197
ENSG00000163682	E014	0.313939		1.25888
ENSG00000163682	E016	0		0
ENSG00000163682	E019	0		0
ENSG00000163682	E021	0		0
ENSG00000163682	E022	0.287287		14.5092
ENSG00000163682	E023	0		0
ENSG00000163682	E024	0		0
ENSG00000163682	E025	0.101185		-12.1197
ENSG00000163682	E026	0.101185		-12.1197
ENSG00000163682	E027	0.288964		1.26446
ENSG00000163682	E028	0.288964		1.26446
ENSG00000163682	E029	0.101185		-12.1197
ENSG00000163682	E030	0.101185		-12.1197
ENSG00000163682	E031	0.101185		-12.1197
ENSG00000163682	E032	0.101185		-12.1197
ENSG00000163683	E004	0.707239		-0.054797
ENSG00000163683	E006	0.28213		-0.639144
ENSG00000163683	E007	0.461621		0.961201
ENSG00000163683	E008	0.388613		1.94134
ENSG00000163683	E009	0.337555		0.361906
ENSG00000163683	E010	0.340152		-10.9469
ENSG00000163683	E011	0.3243		12.3456
ENSG00000163683	E012	0		0
ENSG00000163683	E013	0		0
ENSG00000163683	E014	0		0
ENSG00000163683	E015	0		0
ENSG00000163683	E016	0		0
ENSG00000163684	E001	0		0
ENSG00000163684	E002	0		0
ENSG00000163684	E003	0		0
ENSG00000163684	E004	0		0
ENSG00000163684	E005	0		0
ENSG00000163684	E006	0		0
ENSG00000163684	E007	0		0
ENSG00000163684	E008	0		0
ENSG00000163684	E009	0		0
ENSG00000163684	E010	0		0
ENSG00000163684	E011	0		0
ENSG00000163684	E012	0		0
ENSG00000163684	E013	0		0
ENSG00000163684	E014	0		0
ENSG00000163684	E015	0		0
ENSG00000163684	E016	0		0
ENSG00000163684	E017	0		0
ENSG00000163684	E018	0		0
ENSG00000163684	E019	0		0
ENSG00000163684	E020	0		0
ENSG00000163684	E021	0		0
ENSG00000163684	E022	0		0
ENSG00000163684	E023	0		0
ENSG00000163684	E024	0		0
ENSG00000163684	E025	0		0
ENSG00000163684	E026	0		0
ENSG00000163684	E027	0		0
ENSG00000163684	E028	0		0
ENSG00000163684	E029	0		0
ENSG00000163684	E030	0		0
ENSG00000163684	E031	0		0
ENSG00000163684	E032	0		0
ENSG00000163684	E033	0.235915		0
ENSG00000163686	E001	0		0
ENSG00000163686	E002	0		0
ENSG00000163686	E003	0		0
ENSG00000163686	E004	0		0
ENSG00000163686	E005	0		0
ENSG00000163686	E006	0		0
ENSG00000163686	E007	0		0
ENSG00000163686	E008	0		0
ENSG00000163686	E009	0		0
ENSG00000163686	E010	0		0
ENSG00000163686	E011	0		0
ENSG00000163686	E012	0		0
ENSG00000163686	E013	0		0
ENSG00000163686	E014	0		0
ENSG00000163686	E015	0		0
ENSG00000163686	E016	0		0
ENSG00000163686	E017	0		0
ENSG00000163686	E018	0		0
ENSG00000163686	E019	0		0
ENSG00000163686	E020	0		0
ENSG00000163686	E021	0		0
ENSG00000163686	E022	0		0
ENSG00000163686	E023	0		0
ENSG00000163687	E001	0		0
ENSG00000163687	E002	0		0
ENSG00000163687	E003	0		0
ENSG00000163687	E004	0		0
ENSG00000163687	E005	0		0
ENSG00000163687	E006	0		0
ENSG00000163687	E007	0		0
ENSG00000163687	E008	0		0
ENSG00000163687	E009	0		0
ENSG00000163687	E010	0		0
ENSG00000163687	E011	0		0
ENSG00000163687	E012	0		0
ENSG00000163687	E013	0		0
ENSG00000163687	E014	0		0
ENSG00000163687	E015	0		0
ENSG00000163687	E016	0		0
ENSG00000163687	E017	0		0
ENSG00000163687	E018	0		0
ENSG00000163687	E019	0		0
ENSG00000163687	E020	0		0
ENSG00000163687	E021	0		0
ENSG00000163687	E022	0		0
ENSG00000163687	E023	0		0
ENSG00000163687	E024	0		0
ENSG00000163689	E001	0		0
ENSG00000163689	E002	0		0
ENSG00000163689	E003	0		0
ENSG00000163689	E004	0		0
ENSG00000163689	E005	0		0
ENSG00000163689	E006	0		0
ENSG00000163689	E007	0		0
ENSG00000163689	E008	0		0
ENSG00000163689	E009	0		0
ENSG00000163689	E010	0		0
ENSG00000163689	E011	0		0
ENSG00000163689	E012	0		0
ENSG00000163689	E013	0		0
ENSG00000163689	E014	0		0
ENSG00000163689	E015	0		0
ENSG00000163689	E016	0		0
ENSG00000163689	E017	0		0
ENSG00000163689	E018	0.270988		6.71937
ENSG00000163689	E019	0.177099		6.10743
ENSG00000163689	E020	0.385261		-2.59376
ENSG00000163689	E021	0		0
ENSG00000163689	E022	0		0
ENSG00000163689	E023	0		0
ENSG00000163689	E024	0		0
ENSG00000163689	E025	0		0
ENSG00000163689	E026	0		0
ENSG00000163689	E027	0		0
ENSG00000163689	E028	0		0
ENSG00000163689	E029	0		0
ENSG00000163689	E030	0		0
ENSG00000163689	E031	0		0
ENSG00000163689	E032	0		0
ENSG00000163689	E033	0		0
ENSG00000163689	E034	0		0
ENSG00000163689	E035	0		0
ENSG00000163689	E036	0		0
ENSG00000163689	E037	0		0
ENSG00000163689	E038	0		0
ENSG00000163689	E039	0		0
ENSG00000163689	E040	0		0
ENSG00000163689	E041	0		0
ENSG00000163689	E042	0		0
ENSG00000163689	E043	0		0
ENSG00000163689	E044	0		0
ENSG00000163689	E045	0		0
ENSG00000163689	E046	0		0
ENSG00000163689	E047	0		0
ENSG00000163689	E048	0		0
ENSG00000163694	E001	0		0
ENSG00000163694	E002	0		0
ENSG00000163694	E003	0		0
ENSG00000163694	E004	0		0
ENSG00000163694	E005	0		0
ENSG00000163694	E006	0		0
ENSG00000163694	E007	0		0
ENSG00000163694	E008	0		0
ENSG00000163694	E009	0		0
ENSG00000163694	E010	0		0
ENSG00000163694	E011	0		0
ENSG00000163694	E012	0		0
ENSG00000163694	E013	0		0
ENSG00000163694	E014	0		0
ENSG00000163694	E015	0		0
ENSG00000163694	E016	0		0
ENSG00000163694	E017	0		0
ENSG00000163694	E018	0		0
ENSG00000163694	E019	0		0
ENSG00000163694	E020	0		0
ENSG00000163694	E021	0		0
ENSG00000163694	E022	0		0
ENSG00000163694	E023	0		0
ENSG00000163694	E024	0		0
ENSG00000163694	E025	0		0
ENSG00000163694	E026	0		0
ENSG00000163694	E027	0		0
ENSG00000163694	E028	0		0
ENSG00000163694	E029	0		0
ENSG00000163694	E030	0		0
ENSG00000163694	E031	0		0
ENSG00000163694	E032	0		0
ENSG00000163694	E033	0		0
ENSG00000163694	E034	0		0
ENSG00000163694	E035	0.0865678		0
ENSG00000163694	E036	0		0
ENSG00000163694	E037	0		0
ENSG00000163694	E038	0		0
ENSG00000163694	E039	0		0
ENSG00000163694	E040	0		0
ENSG00000163694	E041	0		0
ENSG00000163697	E001	0		0
ENSG00000163697	E003	0.323701		0.0275331
ENSG00000163697	E004	0		0
ENSG00000163697	E005	0		0
ENSG00000163697	E006	0.0746734		11.8387
ENSG00000163697	E007	0.0746734		11.8387
ENSG00000163697	E008	0.0746734		11.8387
ENSG00000163697	E009	0		0
ENSG00000163697	E010	0.0938897		11.8409
ENSG00000163697	E011	0.166418		12.658
ENSG00000163697	E012	0.166418		12.658
ENSG00000163697	E013	0.166418		12.658
ENSG00000163697	E014	0.166418		12.658
ENSG00000163697	E015	0		0
ENSG00000163697	E016	0		0
ENSG00000163697	E017	0		0
ENSG00000163697	E018	0		0
ENSG00000163697	E019	0		0
ENSG00000163697	E020	0		0
ENSG00000163697	E021	0		0
ENSG00000163697	E022	0		0
ENSG00000163697	E023	0.169777		-0.970421
ENSG00000163697	E024	0.0865678		-12.5188
ENSG00000163697	E025	0.0865678		-12.5188
ENSG00000163697	E026	0		0
ENSG00000163697	E027	0		0
ENSG00000163697	E028	0		0
ENSG00000163697	E029	0		0
ENSG00000163697	E030	0		0
ENSG00000163697	E031	0		0
ENSG00000163697	E032	0		0
ENSG00000163697	E033	0		0
ENSG00000163697	E034	0		0
ENSG00000163697	E035	0		0
ENSG00000163697	E036	0		0
ENSG00000163697	E037	0		0
ENSG00000163697	E038	0		0
ENSG00000163697	E039	0		0
ENSG00000163697	E040	0		0
ENSG00000163697	E041	0		0
ENSG00000163697	E042	0		0
ENSG00000163697	E043	0		0
ENSG00000163697	E044	0		0
ENSG00000163697	E045	0		0
ENSG00000163697	E046	0		0
ENSG00000163697	E047	0		0
ENSG00000163697	E048	0		0
ENSG00000163697	E049	0		0
ENSG00000163697	E050	0		0
ENSG00000163697	E051	0		0
ENSG00000163697	E052	0		0
ENSG00000163697	E053	0		0
ENSG00000163697	E054	0		0
ENSG00000163697	E055	0		0
ENSG00000163697	E056	0		0
ENSG00000163697	E057	0		0
ENSG00000163697	E058	0		0
ENSG00000163697	E059	0		0
ENSG00000163697	E060	0		0
ENSG00000163697	E061	0		0
ENSG00000163697	E062	0		0
ENSG00000163697	E063	0		0
ENSG00000163697	E064	0		0
ENSG00000163697	E065	0		0
ENSG00000163697	E066	0		0
ENSG00000163697	E067	0		0
ENSG00000163697	E068	0		0
ENSG00000163697	E069	0		0
ENSG00000163697	E070	0		0
ENSG00000163697	E071	0		0
ENSG00000163697	E072	0		0
ENSG00000163697	E073	0		0
ENSG00000163697	E074	0		0
ENSG00000163697	E075	0		0
ENSG00000163697	E076	0		0
ENSG00000163697	E077	0		0
ENSG00000163697	E078	0		0
ENSG00000163697	E079	0		0
ENSG00000163697	E080	0.212892		-0.971869
ENSG00000163701	E001	0.105817		-12.2353
ENSG00000163701	E002	0.105817		-12.2376
ENSG00000163701	E003	0		0
ENSG00000163701	E004	0		0
ENSG00000163701	E005	0		0
ENSG00000163701	E006	0		0
ENSG00000163701	E007	0		0
ENSG00000163701	E008	0		0
ENSG00000163701	E009	0		0
ENSG00000163701	E010	0		0
ENSG00000163701	E011	0		0
ENSG00000163701	E012	0		0
ENSG00000163701	E013	0.174181		12.6228
ENSG00000163701	E014	0.182717		12.625
ENSG00000163701	E015	0.182717		12.625
ENSG00000163701	E016	0.0897456		11.6241
ENSG00000163701	E017	0		0
ENSG00000163701	E018	0.546947		-1.08542
ENSG00000163701	E019	0.0897456		11.6241
ENSG00000163701	E020	0.0897456		11.6241
ENSG00000163701	E021	0		0
ENSG00000163701	E022	0		0
ENSG00000163701	E023	0		0
ENSG00000163701	E024	0.243236		13.204
ENSG00000163701	E025	0.243236		13.204
ENSG00000163701	E026	0.243236		13.204
ENSG00000163701	E027	0.53687		0.552706
ENSG00000163701	E029	0.944427		0.139107
ENSG00000163701	E030	0.770593		-0.442257
ENSG00000163701	E031	0.688414		-0.858371
ENSG00000163701	E032	0		0
ENSG00000163701	E033	0		0
ENSG00000163701	E034	0		0
ENSG00000163701	E035	0		0
ENSG00000163702	E001	0.0938897		13.1275
ENSG00000163702	E002	0.0938897		14.7468
ENSG00000163702	E003	0.0938897		14.7468
ENSG00000163702	E004	0.0938897		14.7468
ENSG00000163702	E005	0.0938897		14.7468
ENSG00000163702	E006	0.0938897		14.7468
ENSG00000163702	E007	0.0938897		14.7468
ENSG00000163702	E008	0.0938897		14.7468
ENSG00000163702	E009	0.0938897		14.7468
ENSG00000163702	E010	0.0938897		14.7468
ENSG00000163702	E011	0.0938897		14.7468
ENSG00000163702	E012	0.172955		15.3062
ENSG00000163702	E013	0.172955		15.3062
ENSG00000163702	E014	0.172955		15.3062
ENSG00000163702	E015	0		0
ENSG00000163702	E016	0		0
ENSG00000163702	E017	0		0
ENSG00000163702	E018	0		0
ENSG00000163702	E019	0		0
ENSG00000163702	E020	0		0
ENSG00000163702	E021	0		0
ENSG00000163702	E022	0		0
ENSG00000163702	E023	0		0
ENSG00000163702	E024	0		0
ENSG00000163702	E025	0		0
ENSG00000163702	E026	0		0
ENSG00000163702	E027	0		0
ENSG00000163702	E028	0		0
ENSG00000163702	E029	0		0
ENSG00000163702	E030	0		0
ENSG00000163702	E031	0.113384		-12.2239
ENSG00000163702	E032	0		0
ENSG00000163702	E033	0		0
ENSG00000163702	E034	0		0
ENSG00000163702	E035	0		0
ENSG00000163702	E036	0		0
ENSG00000163702	E037	0		0
ENSG00000163702	E038	0		0
ENSG00000163702	E039	0		0
ENSG00000163702	E040	0		0
ENSG00000163702	E041	0		0
ENSG00000163702	E042	0		0
ENSG00000163702	E043	0		0
ENSG00000163702	E044	0		0
ENSG00000163702	E045	0		0
ENSG00000163702	E046	0		0
ENSG00000163702	E047	0.0995077		14.747
ENSG00000163702	E048	0.0995077		14.747
ENSG00000163702	E049	0.0995077		14.747
ENSG00000163702	E050	0.0995077		14.747
ENSG00000163702	E051	0.265926		15.6201
ENSG00000163702	E052	0.460014		2.2926
ENSG00000163702	E053	0.460014		2.2926
ENSG00000163702	E054	0.879079		2.10023
ENSG00000163702	E055	0.611449		0.295233
ENSG00000163702	E056	0.322688		-13.4501
ENSG00000163702	E058	0.942756		-2.70877
ENSG00000163702	E059	0.942756		-2.70877
ENSG00000163702	E060	0.288937		-13.4455
ENSG00000163702	E061	0		0
ENSG00000163702	E062	0		0
ENSG00000163702	E063	0		0
ENSG00000163702	E064	0.164419		15.305
ENSG00000163702	E065	0.164419		15.305
ENSG00000163702	E066	0.164419		15.305
ENSG00000163702	E067	0.164419		15.305
ENSG00000163702	E068	0.164419		15.305
ENSG00000163702	E069	0.164419		15.305
ENSG00000163703	E001	0		0
ENSG00000163703	E002	0		0
ENSG00000163703	E003	0		0
ENSG00000163703	E004	0		0
ENSG00000163703	E005	0		0
ENSG00000163703	E006	0		0
ENSG00000163703	E007	0		0
ENSG00000163703	E008	0		0
ENSG00000163703	E009	0		0
ENSG00000163703	E010	0		0
ENSG00000163703	E011	0		0
ENSG00000163703	E012	0		0
ENSG00000163703	E013	0		0
ENSG00000163703	E014	0		0
ENSG00000163703	E015	0.0995077		11.2675
ENSG00000163703	E016	0.415272		13.5862
ENSG00000163703	E017	0.166418		12.2647
ENSG00000163703	E018	0.149347		12.2453
ENSG00000163703	E019	0.250532		1.08727
ENSG00000163703	E020	0.506695		2.41946
ENSG00000163704	E001	0.741887		0.516224
ENSG00000163704	E002	0.285308		1.93432
ENSG00000163704	E003	0.951192		-0.0676454
ENSG00000163704	E005	0.686754		-1.64579
ENSG00000163704	E007	0		0
ENSG00000163704	E008	0		0
ENSG00000163704	E009	0		0
ENSG00000163705	E001	0.489404		-1.2632
ENSG00000163705	E013	0.899141		-1.72904
ENSG00000163705	E014	0.696772		-1.17311
ENSG00000163705	E015	0		0
ENSG00000163710	E001	0.157882		12.19
ENSG00000163710	E002	0.224194		0.242585
ENSG00000163710	E003	0.20237		-11.1901
ENSG00000163710	E004	0.520453		-0.163774
ENSG00000163710	E005	0.318083		1.25243
ENSG00000163710	E006	0.130304		-10.4917
ENSG00000163710	E007	0		0
ENSG00000163710	E008	0		0
ENSG00000163710	E009	0		0
ENSG00000163710	E010	0		0
ENSG00000163710	E011	0		0
ENSG00000163710	E012	0		0
ENSG00000163710	E013	0		0
ENSG00000163710	E014	0		0
ENSG00000163710	E015	0		0
ENSG00000163710	E016	0		0
ENSG00000163710	E017	0		0
ENSG00000163710	E018	0		0
ENSG00000163710	E019	0		0
ENSG00000163710	E020	0		0
ENSG00000163710	E021	0		0
ENSG00000163710	E022	0		0
ENSG00000163710	E023	0		0
ENSG00000163710	E024	0		0
ENSG00000163710	E025	0		0
ENSG00000163710	E026	0		0
ENSG00000163710	E027	0		0
ENSG00000163710	E028	0		0
ENSG00000163710	E029	0		0
ENSG00000163710	E030	0		0
ENSG00000163714	E001	0.149347		12.4278
ENSG00000163714	E002	0.250532		-0.0879969
ENSG00000163714	E003	0.250532		-0.0879969
ENSG00000163714	E004	0.250532		-0.0879969
ENSG00000163714	E005	0.50884		1.2343
ENSG00000163714	E006	0		0
ENSG00000163714	E007	0.269748		-0.0837524
ENSG00000163714	E008	0		0
ENSG00000163714	E009	0.175858		-1.08573
ENSG00000163714	E010	0.175858		-1.08573
ENSG00000163714	E011	0		0
ENSG00000163714	E012	0.101185		-13.4474
ENSG00000163714	E013	0		0
ENSG00000163714	E014	0		0
ENSG00000163714	E015	0		0
ENSG00000163714	E016	0		0
ENSG00000163714	E017	0		0
ENSG00000163714	E018	0		0
ENSG00000163714	E019	0		0
ENSG00000163714	E020	0.083209		11.5449
ENSG00000163714	E021	0.083209		11.5449
ENSG00000163714	E022	0		0
ENSG00000163714	E023	0		0
ENSG00000163714	E024	0		0
ENSG00000163714	E025	0		0
ENSG00000163714	E026	0.0746734		11.4636
ENSG00000163714	E027	0.130304		-13.6699
ENSG00000163714	E028	0		0
ENSG00000163714	E029	0.130304		-13.6699
ENSG00000163714	E030	0		0
ENSG00000163714	E031	0		0
ENSG00000163714	E032	0		0
ENSG00000163714	E033	0.130304		-13.6699
ENSG00000163714	E034	0		0
ENSG00000163714	E035	0		0
ENSG00000163714	E036	0		0
ENSG00000163714	E037	0		0
ENSG00000163714	E038	0		0
ENSG00000163714	E039	0		0
ENSG00000163714	E040	0		0
ENSG00000163714	E041	0		0
ENSG00000163714	E042	0		0
ENSG00000163714	E043	0		0
ENSG00000163714	E044	0		0
ENSG00000163714	E045	0		0
ENSG00000163714	E046	0		0
ENSG00000163714	E047	0		0
ENSG00000163714	E048	0		0
ENSG00000163714	E049	0		0
ENSG00000163714	E050	0		0
ENSG00000163714	E051	0.105817		-13.4845
ENSG00000163714	E052	0.105817		-13.4845
ENSG00000163714	E053	0		0
ENSG00000163714	E054	0.0938897		11.6494
ENSG00000163714	E055	0.0938897		11.6494
ENSG00000163714	E056	0.0938897		11.6494
ENSG00000163714	E057	0		0
ENSG00000163714	E058	0		0
ENSG00000163714	E059	0		0
ENSG00000163714	E060	0		0
ENSG00000163714	E061	0		0
ENSG00000163719	E001	0		0
ENSG00000163719	E002	0		0
ENSG00000163719	E003	0		0
ENSG00000163719	E004	0		0
ENSG00000163719	E005	0		0
ENSG00000163719	E006	0		0
ENSG00000163719	E007	0		0
ENSG00000163719	E008	0		0
ENSG00000163719	E009	0		0
ENSG00000163719	E010	0		0
ENSG00000163719	E011	0		0
ENSG00000163719	E012	0		0
ENSG00000163719	E013	0		0
ENSG00000163719	E014	0		0
ENSG00000163719	E015	0		0
ENSG00000163719	E016	0		0
ENSG00000163719	E017	0		0
ENSG00000163719	E018	0		0
ENSG00000163719	E019	0		0
ENSG00000163719	E020	0		0
ENSG00000163719	E021	0		0
ENSG00000163719	E022	0.0995077		10.0315
ENSG00000163719	E023	0		0
ENSG00000163719	E024	0		0
ENSG00000163719	E025	0		0
ENSG00000163719	E026	0		0
ENSG00000163719	E027	0		0
ENSG00000163719	E028	0		0
ENSG00000163719	E029	0		0
ENSG00000163719	E030	0		0
ENSG00000163719	E031	0		0
ENSG00000163719	E032	0		0
ENSG00000163719	E033	0		0
ENSG00000163719	E034	0		0
ENSG00000163719	E035	0.0746734		9.74218
ENSG00000163719	E036	0.364851		-0.193775
ENSG00000163719	E038	0.0865678		-9.89438
ENSG00000163719	E039	0.277498		-1.19177
ENSG00000163719	E040	0.19093		-0.182264
ENSG00000163719	E041	0.274139		0.798401
ENSG00000163719	E042	0.274139		0.798401
ENSG00000163728	E001	0		0
ENSG00000163728	E002	0		0
ENSG00000163728	E003	0		0
ENSG00000163728	E004	0		0
ENSG00000163728	E005	0		0
ENSG00000163728	E006	0.189253		4.27694
ENSG00000163728	E007	0		0
ENSG00000163728	E008	0		0
ENSG00000163728	E009	0.0897456		3.20727
ENSG00000163728	E010	0		0
ENSG00000163728	E011	0.0746734		2.99686
ENSG00000163728	E012	0.0746734		2.99686
ENSG00000163728	E013	0.0746734		2.99686
ENSG00000163728	E014	0.0746734		2.99686
ENSG00000163728	E015	0.0746734		2.99686
ENSG00000163728	E016	0.0746734		2.99686
ENSG00000163728	E017	0		0
ENSG00000163728	E018	0		0
ENSG00000163728	E019	0		0
ENSG00000163728	E020	0		0
ENSG00000163728	E021	0		0
ENSG00000163728	E022	0		0
ENSG00000163728	E023	0		0
ENSG00000163728	E024	0		0
ENSG00000163728	E025	0		0
ENSG00000163728	E026	0		0
ENSG00000163728	E027	0		0
ENSG00000163728	E028	0		0
ENSG00000163728	E029	0		0
ENSG00000163728	E030	0.130304		-22.1701
ENSG00000163728	E031	0		0
ENSG00000163728	E032	0		0
ENSG00000163728	E033	0		0
ENSG00000163728	E034	0		0
ENSG00000163728	E035	0		0
ENSG00000163728	E036	0		0
ENSG00000163728	E037	0		0
ENSG00000163728	E038	0		0
ENSG00000163728	E039	0		0
ENSG00000163734	E001	0		0
ENSG00000163734	E002	0		0
ENSG00000163734	E003	0		0
ENSG00000163734	E004	0		0
ENSG00000163734	E005	0		0
ENSG00000163734	E006	0		0
ENSG00000163734	E007	0		0
ENSG00000163734	E008	0		0
ENSG00000163734	E009	0		0
ENSG00000163734	E010	0		0
ENSG00000163734	E011	0		0
ENSG00000163734	E012	0.113384		0
ENSG00000163735	E001	0		0
ENSG00000163735	E002	0		0
ENSG00000163735	E003	0.0995077		0.0589959
ENSG00000163735	E004	0.0897456		-0.0612074
ENSG00000163736	E001	0		0
ENSG00000163736	E002	0		0
ENSG00000163736	E003	0		0
ENSG00000163737	E001	0		0
ENSG00000163737	E002	0		0
ENSG00000163737	E003	0		0
ENSG00000163738	E001	0		0
ENSG00000163738	E002	0		0
ENSG00000163738	E003	0		0
ENSG00000163738	E004	0		0
ENSG00000163738	E005	0		0
ENSG00000163738	E006	0		0
ENSG00000163738	E007	0		0
ENSG00000163738	E008	0		0
ENSG00000163738	E009	0		0
ENSG00000163738	E010	0		0
ENSG00000163738	E011	0		0
ENSG00000163738	E012	0		0
ENSG00000163738	E013	0		0
ENSG00000163738	E014	0.0995077		-0.936812
ENSG00000163738	E015	0.0995077		-0.936841
ENSG00000163738	E016	0		0
ENSG00000163738	E017	0		0
ENSG00000163738	E018	0		0
ENSG00000163738	E019	0		0
ENSG00000163738	E020	0		0
ENSG00000163738	E021	0		0
ENSG00000163738	E022	0		0
ENSG00000163738	E023	0		0
ENSG00000163738	E024	0		0
ENSG00000163738	E025	0		0
ENSG00000163738	E026	0		0
ENSG00000163738	E027	0		0
ENSG00000163738	E028	0		0
ENSG00000163738	E029	0		0
ENSG00000163738	E030	0		0
ENSG00000163738	E031	0		0
ENSG00000163738	E032	0		0
ENSG00000163738	E033	0		0
ENSG00000163738	E034	0		0
ENSG00000163738	E035	0		0
ENSG00000163738	E036	0		0
ENSG00000163738	E037	0		0
ENSG00000163738	E038	0		0
ENSG00000163738	E039	0.281669		0.591688
ENSG00000163738	E040	0.281669		0.591688
ENSG00000163738	E041	0		0
ENSG00000163738	E042	0		0
ENSG00000163738	E043	0		0
ENSG00000163739	E001	0		0
ENSG00000163739	E002	0		0
ENSG00000163739	E003	0		0
ENSG00000163739	E004	0		0
ENSG00000163739	E005	0		0
ENSG00000163739	E006	0		0
ENSG00000163743	E001	0		0
ENSG00000163743	E002	0		0
ENSG00000163743	E003	0		0
ENSG00000163743	E004	0		0
ENSG00000163743	E005	0		0
ENSG00000163743	E006	0		0
ENSG00000163743	E007	0		0
ENSG00000163743	E008	0		0
ENSG00000163743	E009	0		0
ENSG00000163743	E010	0		0
ENSG00000163743	E011	0		0
ENSG00000163743	E012	0		0
ENSG00000163743	E013	0		0
ENSG00000163743	E014	0		0
ENSG00000163743	E015	0		0
ENSG00000163743	E016	0		0
ENSG00000163743	E017	0		0
ENSG00000163743	E018	0		0
ENSG00000163743	E019	0		0
ENSG00000163743	E020	0		0
ENSG00000163743	E021	0		0
ENSG00000163743	E022	0		0
ENSG00000163743	E023	0		0
ENSG00000163743	E024	0		0
ENSG00000163743	E025	0		0
ENSG00000163743	E026	0		0
ENSG00000163743	E027	0		0
ENSG00000163743	E028	0		0
ENSG00000163743	E029	0		0
ENSG00000163743	E030	0		0
ENSG00000163743	E031	0		0
ENSG00000163743	E032	0		0
ENSG00000163743	E033	0		0
ENSG00000163743	E034	0		0
ENSG00000163743	E035	0		0
ENSG00000163743	E036	0		0
ENSG00000163743	E038	0.562931		0.475171
ENSG00000163746	E001	0		0
ENSG00000163746	E002	0		0
ENSG00000163746	E003	0		0
ENSG00000163746	E004	0		0
ENSG00000163746	E005	0		0
ENSG00000163746	E006	0		0
ENSG00000163746	E007	0		0
ENSG00000163746	E008	0		0
ENSG00000163746	E009	0		0
ENSG00000163746	E010	0		0
ENSG00000163746	E011	0		0
ENSG00000163746	E012	0		0
ENSG00000163746	E013	0		0
ENSG00000163746	E014	0		0
ENSG00000163746	E015	0		0
ENSG00000163746	E016	0		0
ENSG00000163746	E017	0		0
ENSG00000163749	E001	0.277525		11.6036
ENSG00000163749	E002	0.818903		-0.286368
ENSG00000163749	E003	0		0
ENSG00000163749	E004	0		0
ENSG00000163749	E005	0		0
ENSG00000163749	E006	0		0
ENSG00000163749	E007	0		0
ENSG00000163749	E008	0		0
ENSG00000163749	E009	0		0
ENSG00000163749	E010	0		0
ENSG00000163749	E011	0		0
ENSG00000163749	E012	0.083209		9.91631
ENSG00000163749	E013	0		0
ENSG00000163749	E014	0		0
ENSG00000163749	E015	0		0
ENSG00000163749	E016	0		0
ENSG00000163749	E017	0		0
ENSG00000163749	E018	0		0
ENSG00000163749	E019	0		0
ENSG00000163749	E020	0		0
ENSG00000163749	E021	0		0
ENSG00000163749	E022	0.0746734		9.84095
ENSG00000163749	E023	0		0
ENSG00000163749	E024	0		0
ENSG00000163749	E025	0		0
ENSG00000163749	E026	0		0
ENSG00000163749	E027	0		0
ENSG00000163749	E028	0		0
ENSG00000163749	E029	0		0
ENSG00000163749	E030	0		0
ENSG00000163749	E031	0		0
ENSG00000163749	E032	0		0
ENSG00000163749	E033	0		0
ENSG00000163749	E034	0		0
ENSG00000163749	E035	0		0
ENSG00000163749	E036	0		0
ENSG00000163751	E001	0.0897456		13.0519
ENSG00000163751	E002	0		0
ENSG00000163751	E003	0		0
ENSG00000163751	E004	0		0
ENSG00000163751	E005	0		0
ENSG00000163751	E006	0		0
ENSG00000163751	E007	0		0
ENSG00000163751	E008	0		0
ENSG00000163751	E009	0.211633		-8.88923
ENSG00000163751	E010	0		0
ENSG00000163751	E011	0		0
ENSG00000163751	E012	0		0
ENSG00000163751	E013	0		0
ENSG00000163754	E001	0		0
ENSG00000163754	E002	0		0
ENSG00000163754	E003	0		0
ENSG00000163754	E004	0		0
ENSG00000163754	E005	0		0
ENSG00000163754	E006	0		0
ENSG00000163754	E007	0		0
ENSG00000163754	E008	0		0
ENSG00000163754	E009	0		0
ENSG00000163754	E010	0		0
ENSG00000163754	E011	0		0
ENSG00000163754	E012	0		0
ENSG00000163754	E013	0		0
ENSG00000163754	E014	0		0
ENSG00000163754	E015	0		0
ENSG00000163754	E016	0		0
ENSG00000163754	E017	0		0
ENSG00000163754	E018	0		0
ENSG00000163754	E019	0		0
ENSG00000163754	E020	0		0
ENSG00000163754	E021	0		0
ENSG00000163754	E022	0		0
ENSG00000163754	E023	0.105817		-10.8047
ENSG00000163754	E024	0.105817		-11.9869
ENSG00000163754	E025	0.105817		-11.9869
ENSG00000163754	E026	0.105817		-11.9869
ENSG00000163754	E027	0		0
ENSG00000163754	E028	0		0
ENSG00000163754	E029	0		0
ENSG00000163754	E030	0		0
ENSG00000163754	E031	0.816853		-0.451831
ENSG00000163754	E032	0.515716		0.868917
ENSG00000163754	E033	0.515716		0.868917
ENSG00000163754	E034	0.515716		0.868917
ENSG00000163755	E001	0		0
ENSG00000163755	E002	0		0
ENSG00000163755	E003	0		0
ENSG00000163755	E004	0.113384		-10.9592
ENSG00000163755	E005	0.113384		-12.4884
ENSG00000163755	E006	0.113384		-12.4884
ENSG00000163755	E007	0		0
ENSG00000163755	E008	0		0
ENSG00000163755	E009	0		0
ENSG00000163755	E010	0		0
ENSG00000163755	E011	0		0
ENSG00000163755	E012	0		0
ENSG00000163755	E013	0		0
ENSG00000163755	E014	0		0
ENSG00000163755	E015	0		0
ENSG00000163755	E016	0.189253		12.9703
ENSG00000163755	E017	0		0
ENSG00000163755	E018	0.260608		-13.2548
ENSG00000163755	E019	0.130304		-12.4885
ENSG00000163755	E020	0		0
ENSG00000163755	E022	0.0897456		12.0909
ENSG00000163755	E023	0.728347		-1.4293
ENSG00000163755	E024	0.834164		-1.70343
ENSG00000163755	E025	0.570497		-3.03323
ENSG00000163755	E026	0.278771		0.285601
ENSG00000163755	E027	0.466551		1.28697
ENSG00000163755	E028	0.776824		0.0255079
ENSG00000163755	E029	0.95979		-1.71652
ENSG00000163755	E030	0.784473		-0.710372
ENSG00000163762	E001	0		0
ENSG00000163762	E002	0		0
ENSG00000163762	E003	0		0
ENSG00000163762	E004	0		0
ENSG00000163762	E005	0		0
ENSG00000163762	E006	0		0
ENSG00000163762	E007	0		0
ENSG00000163762	E008	0		0
ENSG00000163762	E009	0.0938897		-1.89714e-05
ENSG00000163762	E010	0.0938897		6.32387e-06
ENSG00000163762	E011	0.0938897		6.32387e-06
ENSG00000163762	E012	0.0938897		6.32387e-06
ENSG00000163762	E013	0		0
ENSG00000163762	E014	0		0
ENSG00000163762	E015	0		0
ENSG00000163781	E001	0		0
ENSG00000163781	E002	0		0
ENSG00000163781	E003	0		0
ENSG00000163781	E004	0.424727		1.44173
ENSG00000163781	E005	0		0
ENSG00000163781	E006	0		0
ENSG00000163781	E007	0		0
ENSG00000163781	E008	0		0
ENSG00000163781	E009	0		0
ENSG00000163781	E010	0		0
ENSG00000163781	E011	0		0
ENSG00000163781	E012	0		0
ENSG00000163781	E013	0		0
ENSG00000163781	E014	0		0
ENSG00000163781	E015	0		0
ENSG00000163781	E016	0.0938897		-0.755952
ENSG00000163781	E017	0		0
ENSG00000163781	E018	0.164419		0.0808264
ENSG00000163781	E019	0.0938897		-0.755952
ENSG00000163781	E020	0.0938897		-0.755952
ENSG00000163781	E021	0.0938897		-0.755952
ENSG00000163781	E022	0		0
ENSG00000163781	E023	0		0
ENSG00000163781	E024	0		0
ENSG00000163781	E025	0		0
ENSG00000163781	E026	0		0
ENSG00000163781	E027	0		0
ENSG00000163781	E028	0		0
ENSG00000163781	E029	0		0
ENSG00000163781	E030	0		0
ENSG00000163781	E031	0		0
ENSG00000163781	E032	0		0
ENSG00000163781	E033	0		0
ENSG00000163781	E034	0		0
ENSG00000163781	E035	0		0
ENSG00000163781	E036	0		0
ENSG00000163781	E037	0		0
ENSG00000163781	E038	0		0
ENSG00000163781	E039	0		0
ENSG00000163781	E040	0		0
ENSG00000163781	E041	0		0
ENSG00000163781	E042	0		0
ENSG00000163781	E043	0		0
ENSG00000163781	E044	0		0
ENSG00000163781	E045	0		0
ENSG00000163781	E046	0		0
ENSG00000163781	E047	0		0
ENSG00000163781	E048	0		0
ENSG00000163785	E001	0		0
ENSG00000163785	E002	0		0
ENSG00000163785	E003	0		0
ENSG00000163785	E004	0		0
ENSG00000163785	E005	0		0
ENSG00000163785	E006	0		0
ENSG00000163785	E007	0		0
ENSG00000163785	E008	0		0
ENSG00000163785	E009	0		0
ENSG00000163785	E010	0		0
ENSG00000163785	E011	0		0
ENSG00000163785	E012	0		0
ENSG00000163785	E013	0.083209		8.21403
ENSG00000163785	E014	0		0
ENSG00000163785	E015	0		0
ENSG00000163785	E016	0		0
ENSG00000163785	E017	0		0
ENSG00000163785	E018	0		0
ENSG00000163785	E019	0		0
ENSG00000163785	E020	0		0
ENSG00000163785	E021	0		0
ENSG00000163785	E022	0		0
ENSG00000163785	E023	0		0
ENSG00000163785	E024	0		0
ENSG00000163785	E025	0		0
ENSG00000163785	E026	0		0
ENSG00000163785	E027	0		0
ENSG00000163785	E028	0		0
ENSG00000163785	E029	0.166418		9.20694
ENSG00000163785	E030	0		0
ENSG00000163785	E031	0		0
ENSG00000163785	E032	0		0
ENSG00000163785	E033	0.2192		-13.5723
ENSG00000163788	E001	0		0
ENSG00000163788	E002	0		0
ENSG00000163788	E003	0		0
ENSG00000163788	E004	0		0
ENSG00000163788	E005	0		0
ENSG00000163788	E006	0		0
ENSG00000163788	E007	0		0
ENSG00000163788	E008	0		0
ENSG00000163788	E009	0		0
ENSG00000163788	E010	0.130304		-10.0932
ENSG00000163788	E011	0.130304		-11.8509
ENSG00000163788	E012	0		0
ENSG00000163788	E013	0.226768		-12.3027
ENSG00000163788	E014	0		0
ENSG00000163788	E015	0		0
ENSG00000163788	E016	0.503748		-2.13821
ENSG00000163792	E001	0		0
ENSG00000163792	E002	0		0
ENSG00000163792	E003	0		0
ENSG00000163792	E004	0		0
ENSG00000163792	E005	0		0
ENSG00000163793	E001	0		0
ENSG00000163793	E002	0		0
ENSG00000163793	E003	0		0
ENSG00000163793	E004	0		0
ENSG00000163793	E005	0		0
ENSG00000163793	E006	0		0
ENSG00000163793	E007	0		0
ENSG00000163793	E008	0		0
ENSG00000163793	E009	0		0
ENSG00000163793	E010	0		0
ENSG00000163793	E011	0		0
ENSG00000163793	E012	0		0
ENSG00000163793	E013	0		0
ENSG00000163793	E014	0		0
ENSG00000163793	E015	0		0
ENSG00000163793	E016	0		0
ENSG00000163793	E017	0		0
ENSG00000163793	E018	0		0
ENSG00000163793	E019	0		0
ENSG00000163793	E020	0		0
ENSG00000163794	E001	0		0
ENSG00000163794	E002	0		0
ENSG00000163795	E005	0.716297		0.726772
ENSG00000163795	E006	0		0
ENSG00000163795	E007	0		0
ENSG00000163795	E008	0.406953		-12.2383
ENSG00000163795	E009	0.915605		-1.81717
ENSG00000163795	E011	0.737721		-0.0125238
ENSG00000163795	E012	0.113384		-10.2403
ENSG00000163795	E013	0		0
ENSG00000163798	E002	0		0
ENSG00000163798	E003	0.161241		-1.26635
ENSG00000163798	E004	0		0
ENSG00000163798	E005	0		0
ENSG00000163798	E006	0		0
ENSG00000163798	E007	0		0
ENSG00000163798	E008	0		0
ENSG00000163798	E009	0		0
ENSG00000163798	E010	0		0
ENSG00000163798	E011	0.101185		-10.496
ENSG00000163798	E012	0.673862		-0.854996
ENSG00000163798	E013	0		0
ENSG00000163798	E014	0		0
ENSG00000163798	E015	0		0
ENSG00000163798	E016	0		0
ENSG00000163798	E017	0		0
ENSG00000163798	E018	0		0
ENSG00000163803	E001	0		0
ENSG00000163803	E002	0		0
ENSG00000163803	E003	0		0
ENSG00000163803	E004	0		0
ENSG00000163803	E005	0		0
ENSG00000163803	E006	0.0897456		12.4467
ENSG00000163803	E007	0		0
ENSG00000163803	E008	0		0
ENSG00000163803	E009	0		0
ENSG00000163803	E010	0.0897456		15.2063
ENSG00000163803	E011	0		0
ENSG00000163803	E012	0		0
ENSG00000163803	E013	0.0865678		-13.8715
ENSG00000163803	E014	0		0
ENSG00000163803	E015	0		0
ENSG00000163803	E016	0		0
ENSG00000163803	E017	0		0
ENSG00000163803	E018	0.0865678		-13.8715
ENSG00000163803	E019	0		0
ENSG00000163803	E020	0		0
ENSG00000163803	E021	0		0
ENSG00000163803	E022	0		0
ENSG00000163803	E023	0.277525		16.2162
ENSG00000163803	E024	0		0
ENSG00000163803	E026	0.313939		1.22632
ENSG00000163803	E027	0.083209		15.2057
ENSG00000163803	E028	0		0
ENSG00000163803	E029	0		0
ENSG00000163803	E030	0.130304		-13.8755
ENSG00000163803	E031	0.236121		-14.6641
ENSG00000163803	E032	0.113384		-13.8742
ENSG00000163803	E033	0		0
ENSG00000163803	E034	0		0
ENSG00000163803	E035	0.390912		-15.116
ENSG00000163803	E036	0.390912		-15.116
ENSG00000163803	E037	0		0
ENSG00000163803	E038	0.173136		-14.5326
ENSG00000163803	E039	0.173136		-14.5326
ENSG00000163803	E040	0		0
ENSG00000163803	E041	0.0897456		15.2063
ENSG00000163803	E042	0		0
ENSG00000163803	E043	0.894173		-2.59898
ENSG00000163803	E044	0.43849		-15.4448
ENSG00000163803	E045	0.130304		-13.8755
ENSG00000163803	E046	0.298867		1.22436
ENSG00000163803	E047	0.166418		15.8109
ENSG00000163803	E048	0.395908		0.2245
ENSG00000163803	E049	0.0746734		15.2053
ENSG00000163803	E050	0.0746734		15.2053
ENSG00000163803	E051	0.0746734		15.2053
ENSG00000163803	E052	0.113384		-13.8742
ENSG00000163803	E053	0.249627		16.1071
ENSG00000163803	E054	0.0746734		15.2053
ENSG00000163803	E055	0.0746734		15.2053
ENSG00000163803	E056	0.416191		16.6973
ENSG00000163803	E057	0.314698		-0.775035
ENSG00000163803	E058	0.417698		-1.36015
ENSG00000163803	E059	0.366425		-15.1244
ENSG00000163803	E060	0.174181		15.8696
ENSG00000163803	E061	0.174181		15.8696
ENSG00000163803	E063	0.815154		0.224553
ENSG00000163803	E066	0.196593		0.22587
ENSG00000163803	E067	0.164419		15.869
ENSG00000163803	E068	0		0
ENSG00000163803	E069	0.649803		1.51124
ENSG00000163803	E070	0.247628		16.2373
ENSG00000163803	E071	0.831453		0.217808
ENSG00000163803	E073	0.654405		0.635047
ENSG00000163803	E074	0.956002		0.544953
ENSG00000163803	E075	0.823513		1.22343
ENSG00000163803	E076	0.285308		1.23016
ENSG00000163803	E077	0.320385		-15.1207
ENSG00000163803	E078	0.320385		-15.1207
ENSG00000163803	E080	0.887405		-0.775139
ENSG00000163806	E001	0		0
ENSG00000163806	E002	0		0
ENSG00000163806	E003	0		0
ENSG00000163806	E004	0		0
ENSG00000163806	E005	0		0
ENSG00000163806	E006	0		0
ENSG00000163806	E007	0.204977		0.0380936
ENSG00000163806	E009	0.192384		-10.2512
ENSG00000163806	E010	0.514686		1.04065
ENSG00000163806	E011	0.440012		0.626847
ENSG00000163806	E012	0.555989		0.104098
ENSG00000163807	E003	0.342744		8.77259
ENSG00000163807	E004	0.205324		-1.49452
ENSG00000163807	E005	0		0
ENSG00000163807	E006	0		0
ENSG00000163808	E001	0.259067		-0.422787
ENSG00000163808	E002	0.541291		0.953113
ENSG00000163808	E003	0.440107		12.9755
ENSG00000163808	E004	0		0
ENSG00000163808	E005	0		0
ENSG00000163808	E006	0		0
ENSG00000163808	E007	0		0
ENSG00000163808	E008	0		0
ENSG00000163808	E009	0		0
ENSG00000163808	E010	0		0
ENSG00000163808	E011	0		0
ENSG00000163808	E012	0		0
ENSG00000163808	E013	0		0
ENSG00000163808	E014	0		0
ENSG00000163808	E015	0		0
ENSG00000163808	E016	0		0
ENSG00000163808	E017	0		0
ENSG00000163808	E018	0		0
ENSG00000163808	E019	0		0
ENSG00000163808	E020	0		0
ENSG00000163808	E021	0		0
ENSG00000163808	E022	0		0
ENSG00000163808	E023	0		0
ENSG00000163808	E024	0		0
ENSG00000163808	E025	0		0
ENSG00000163808	E026	0.130304		-13.3611
ENSG00000163808	E027	0.130304		-13.3611
ENSG00000163808	E028	0.130304		-13.3611
ENSG00000163808	E029	0		0
ENSG00000163808	E030	0.130304		-13.3611
ENSG00000163808	E031	0.231489		-14.2151
ENSG00000163808	E032	0.101185		-13.0775
ENSG00000163808	E033	0		0
ENSG00000163808	E034	0.083209		10.6037
ENSG00000163808	E035	0		0
ENSG00000163808	E036	0		0
ENSG00000163808	E037	0		0
ENSG00000163808	E038	0.105817		-13.127
ENSG00000163808	E039	0.189026		-1.41526
ENSG00000163808	E040	0		0
ENSG00000163808	E041	0		0
ENSG00000163808	E042	0		0
ENSG00000163808	E043	0		0
ENSG00000163808	E044	0		0
ENSG00000163808	E045	0		0
ENSG00000163808	E046	0		0
ENSG00000163808	E047	0		0
ENSG00000163808	E048	0		0
ENSG00000163810	E001	0		0
ENSG00000163810	E002	0		0
ENSG00000163810	E003	0		0
ENSG00000163810	E004	0		0
ENSG00000163810	E005	0		0
ENSG00000163810	E006	0		0
ENSG00000163810	E007	0		0
ENSG00000163810	E008	0		0
ENSG00000163810	E009	0.130304		-9.21076
ENSG00000163810	E010	0.130304		-10.7383
ENSG00000163810	E011	0		0
ENSG00000163810	E012	0		0
ENSG00000163810	E013	0		0
ENSG00000163810	E014	0		0
ENSG00000163810	E015	0		0
ENSG00000163810	E016	0		0
ENSG00000163810	E017	0		0
ENSG00000163810	E018	0		0
ENSG00000163810	E019	0		0
ENSG00000163810	E020	0		0
ENSG00000163810	E021	0.574493		0.0679852
ENSG00000163810	E022	0.631822		0.487265
ENSG00000163810	E023	0.53169		13.6096
ENSG00000163811	E002	0		0
ENSG00000163811	E003	0		0
ENSG00000163811	E004	0.298201		-10.8759
ENSG00000163811	E005	0		0
ENSG00000163811	E006	0		0
ENSG00000163811	E007	0		0
ENSG00000163811	E008	0		0
ENSG00000163811	E009	0		0
ENSG00000163811	E010	0		0
ENSG00000163811	E011	0		0
ENSG00000163811	E012	0		0
ENSG00000163811	E013	0		0
ENSG00000163811	E014	0		0
ENSG00000163811	E015	0		0
ENSG00000163811	E016	0		0
ENSG00000163811	E017	0.313021		-0.129261
ENSG00000163811	E018	0.213513		-1.13566
ENSG00000163811	E019	0		0
ENSG00000163811	E020	0		0
ENSG00000163811	E021	0		0
ENSG00000163811	E022	0		0
ENSG00000163811	E023	0		0
ENSG00000163811	E024	0		0
ENSG00000163811	E025	0		0
ENSG00000163811	E026	0		0
ENSG00000163812	E001	0.105817		-16.5578
ENSG00000163812	E002	0.149347		6.27823
ENSG00000163812	E003	0		0
ENSG00000163812	E004	0		0
ENSG00000163812	E005	0		0
ENSG00000163812	E006	0		0
ENSG00000163812	E007	0		0
ENSG00000163812	E008	0		0
ENSG00000163812	E009	0		0
ENSG00000163812	E010	0		0
ENSG00000163812	E011	0.0746734		5.29951
ENSG00000163812	E012	0.0746734		5.29951
ENSG00000163812	E013	0		0
ENSG00000163812	E014	0		0
ENSG00000163812	E015	0		0
ENSG00000163812	E016	0		0
ENSG00000163812	E017	0		0
ENSG00000163812	E018	0		0
ENSG00000163812	E019	0		0
ENSG00000163812	E020	0		0
ENSG00000163812	E021	0		0
ENSG00000163812	E022	0		0
ENSG00000163812	E023	0		0
ENSG00000163812	E024	0		0
ENSG00000163812	E025	0		0
ENSG00000163812	E026	0		0
ENSG00000163812	E027	0		0
ENSG00000163812	E028	0		0
ENSG00000163814	E001	0.320657		-1.48858
ENSG00000163814	E002	0		0
ENSG00000163814	E003	0		0
ENSG00000163814	E004	0		0
ENSG00000163814	E005	0		0
ENSG00000163814	E006	0.083209		8.19
ENSG00000163814	E007	0		0
ENSG00000163814	E008	0		0
ENSG00000163814	E009	0		0
ENSG00000163814	E010	0		0
ENSG00000163814	E011	0		0
ENSG00000163814	E012	0		0
ENSG00000163815	E001	0		0
ENSG00000163815	E002	0		0
ENSG00000163815	E003	0		0
ENSG00000163815	E004	0		0
ENSG00000163815	E005	0		0
ENSG00000163817	E001	0.953448		-1.57441
ENSG00000163817	E004	0.243688		-10.773
ENSG00000163817	E005	0.130304		-9.8029
ENSG00000163817	E006	0		0
ENSG00000163817	E007	0		0
ENSG00000163817	E008	0.0897456		12.8846
ENSG00000163817	E009	0.083209		12.9557
ENSG00000163817	E010	0		0
ENSG00000163817	E011	0		0
ENSG00000163817	E012	0		0
ENSG00000163817	E013	0		0
ENSG00000163817	E014	0		0
ENSG00000163817	E015	0		0
ENSG00000163817	E016	0		0
ENSG00000163817	E017	0		0
ENSG00000163817	E018	0		0
ENSG00000163817	E019	0		0
ENSG00000163817	E020	0		0
ENSG00000163817	E021	0		0
ENSG00000163817	E022	0		0
ENSG00000163817	E023	0		0
ENSG00000163817	E024	0		0
ENSG00000163818	E001	0		0
ENSG00000163818	E002	0		0
ENSG00000163818	E003	0		0
ENSG00000163818	E004	0		0
ENSG00000163818	E005	0		0
ENSG00000163818	E006	0		0
ENSG00000163818	E007	0		0
ENSG00000163818	E008	0		0
ENSG00000163818	E009	0		0
ENSG00000163818	E010	0		0
ENSG00000163818	E011	0		0
ENSG00000163818	E012	0		0
ENSG00000163818	E013	0		0
ENSG00000163818	E014	0		0
ENSG00000163818	E015	0		0
ENSG00000163818	E016	0		0
ENSG00000163818	E017	0		0
ENSG00000163818	E018	0		0
ENSG00000163818	E019	0		0
ENSG00000163818	E020	0		0
ENSG00000163818	E021	0		0
ENSG00000163818	E022	0		0
ENSG00000163818	E023	0		0
ENSG00000163818	E024	0		0
ENSG00000163818	E025	0		0
ENSG00000163818	E026	0		0
ENSG00000163818	E027	0		0
ENSG00000163818	E028	0		0
ENSG00000163818	E029	0		0
ENSG00000163818	E030	0		0
ENSG00000163818	E031	0		0
ENSG00000163818	E032	0		0
ENSG00000163818	E033	0		0
ENSG00000163818	E034	0		0
ENSG00000163818	E035	0		0
ENSG00000163818	E036	0		0
ENSG00000163818	E037	0		0
ENSG00000163818	E038	0		0
ENSG00000163818	E039	0		0
ENSG00000163818	E040	0		0
ENSG00000163820	E001	0		0
ENSG00000163820	E002	0		0
ENSG00000163820	E003	0		0
ENSG00000163820	E004	0		0
ENSG00000163820	E005	0		0
ENSG00000163820	E006	0		0
ENSG00000163820	E007	0		0
ENSG00000163820	E008	0		0
ENSG00000163820	E009	0		0
ENSG00000163820	E010	0		0
ENSG00000163820	E011	0		0
ENSG00000163820	E012	0		0
ENSG00000163820	E013	0		0
ENSG00000163820	E014	0		0
ENSG00000163820	E015	0		0
ENSG00000163820	E016	0		0
ENSG00000163820	E017	0		0
ENSG00000163820	E018	0.101185		0
ENSG00000163820	E019	0		0
ENSG00000163820	E020	0		0
ENSG00000163820	E021	0		0
ENSG00000163820	E022	0		0
ENSG00000163820	E023	0		0
ENSG00000163820	E024	0		0
ENSG00000163820	E025	0		0
ENSG00000163820	E026	0		0
ENSG00000163820	E027	0		0
ENSG00000163820	E028	0		0
ENSG00000163823	E001	0		0
ENSG00000163823	E002	0		0
ENSG00000163825	E001	0		0
ENSG00000163825	E002	0.0995077		0
ENSG00000163827	E001	0		0
ENSG00000163827	E002	0		0
ENSG00000163827	E003	0		0
ENSG00000163827	E004	0		0
ENSG00000163827	E005	0		0
ENSG00000163827	E006	0		0
ENSG00000163827	E007	0		0
ENSG00000163827	E008	0		0
ENSG00000163827	E009	0		0
ENSG00000163827	E010	0		0
ENSG00000163827	E011	0		0
ENSG00000163827	E012	0		0
ENSG00000163827	E013	0		0
ENSG00000163827	E014	0		0
ENSG00000163827	E015	0		0
ENSG00000163832	E001	0		0
ENSG00000163832	E002	0.101185		-8.81458
ENSG00000163832	E003	0		0
ENSG00000163832	E004	0		0
ENSG00000163832	E005	0		0
ENSG00000163832	E006	0		0
ENSG00000163832	E007	0		0
ENSG00000163832	E008	0		0
ENSG00000163832	E009	0		0
ENSG00000163832	E010	0		0
ENSG00000163832	E011	0		0
ENSG00000163832	E012	0		0
ENSG00000163832	E013	0		0
ENSG00000163832	E014	0		0
ENSG00000163832	E015	0		0
ENSG00000163832	E016	0		0
ENSG00000163832	E017	0		0
ENSG00000163832	E018	0		0
ENSG00000163832	E019	0		0
ENSG00000163832	E020	0		0
ENSG00000163832	E021	0		0
ENSG00000163832	E022	0		0
ENSG00000163832	E023	0		0
ENSG00000163832	E024	0		0
ENSG00000163832	E025	0.581983		0.129779
ENSG00000163832	E026	0.291545		-0.891304
ENSG00000163832	E027	0.291545		-0.891304
ENSG00000163832	E028	0		0
ENSG00000163832	E029	0		0
ENSG00000163832	E030	0		0
ENSG00000163832	E031	0		0
ENSG00000163832	E032	0		0
ENSG00000163832	E033	0		0
ENSG00000163832	E034	0		0
ENSG00000163832	E035	0.405691		0.712131
ENSG00000163832	E036	0.322482		0.127362
ENSG00000163832	E037	0.322482		0.127362
ENSG00000163832	E038	0.322482		0.127362
ENSG00000163833	E001	0		0
ENSG00000163833	E002	0		0
ENSG00000163833	E003	0.101185		-9.44426
ENSG00000163833	E004	0.0938897		9.86413
ENSG00000163840	E001	0.771899		-1.81869
ENSG00000163840	E003	0		0
ENSG00000163840	E004	0		0
ENSG00000163840	E005	0		0
ENSG00000163840	E006	0		0
ENSG00000163840	E007	0.0995077		7.96721
ENSG00000163848	E001	0		0
ENSG00000163848	E002	0		0
ENSG00000163848	E003	0		0
ENSG00000163848	E004	0		0
ENSG00000163848	E005	0		0
ENSG00000163848	E006	0		0
ENSG00000163848	E007	0		0
ENSG00000163848	E008	0		0
ENSG00000163848	E009	0		0
ENSG00000163848	E010	0.0897456		9.70523
ENSG00000163848	E011	0		0
ENSG00000163848	E012	0		0
ENSG00000163848	E013	0		0
ENSG00000163848	E014	0.0865678		-9.6522
ENSG00000163848	E015	0		0
ENSG00000163848	E016	0		0
ENSG00000163848	E017	0		0
ENSG00000163848	E018	0		0
ENSG00000163848	E019	0		0
ENSG00000163848	E020	0		0
ENSG00000163848	E021	0		0
ENSG00000163848	E022	0		0
ENSG00000163848	E023	0		0
ENSG00000163848	E024	0		0
ENSG00000163848	E025	0		0
ENSG00000163848	E026	0		0
ENSG00000163848	E027	0		0
ENSG00000163848	E028	0		0
ENSG00000163848	E029	0		0
ENSG00000163848	E030	0		0
ENSG00000163848	E031	0		0
ENSG00000163848	E032	0		0
ENSG00000163864	E001	0.545101		0.132653
ENSG00000163864	E002	0.545101		0.132653
ENSG00000163864	E003	0.545101		0.132653
ENSG00000163864	E005	0.407829		1.71434
ENSG00000163864	E010	0.600036		-0.876142
ENSG00000163864	E011	0.957186		0.134237
ENSG00000163864	E012	0.960571		0.763326
ENSG00000163864	E013	0.685905		-12.4249
ENSG00000163864	E016	0.168563		11.893
ENSG00000163864	E018	0.543605		-0.859746
ENSG00000163864	E019	0.44242		-0.42063
ENSG00000163864	E020	0.642357		0.543353
ENSG00000163864	E021	0.169777		0.132439
ENSG00000163864	E022	0.169777		0.132439
ENSG00000163864	E023	0.169777		0.132439
ENSG00000163864	E024	0.646798		0.546635
ENSG00000163864	E025	0.205324		0.132033
ENSG00000163864	E026	0		0
ENSG00000163864	E027	0		0
ENSG00000163864	E028	0		0
ENSG00000163864	E029	0		0
ENSG00000163864	E030	0		0
ENSG00000163864	E031	0		0
ENSG00000163864	E032	0		0
ENSG00000163864	E033	0		0
ENSG00000163864	E034	0		0
ENSG00000163864	E035	0		0
ENSG00000163864	E036	0		0
ENSG00000163864	E037	0		0
ENSG00000163866	E001	0		0
ENSG00000163866	E002	0		0
ENSG00000163866	E003	0		0
ENSG00000163866	E004	0.308946		0
ENSG00000163866	E005	0		0
ENSG00000163866	E006	0		0
ENSG00000163866	E007	0		0
ENSG00000163866	E008	0		0
ENSG00000163866	E009	0		0
ENSG00000163866	E010	0		0
ENSG00000163866	E011	0		0
ENSG00000163866	E012	0		0
ENSG00000163866	E013	0		0
ENSG00000163866	E014	0		0
ENSG00000163866	E015	0		0
ENSG00000163866	E016	0		0
ENSG00000163866	E017	0		0
ENSG00000163866	E018	0		0
ENSG00000163866	E019	0		0
ENSG00000163867	E001	0.207001		-10.8159
ENSG00000163867	E002	0.386768		0.555413
ENSG00000163867	E003	0.083209		10.5417
ENSG00000163867	E004	0		0
ENSG00000163867	E005	0		0
ENSG00000163867	E006	0		0
ENSG00000163867	E007	0		0
ENSG00000163867	E008	0		0
ENSG00000163867	E009	0		0
ENSG00000163867	E010	0		0
ENSG00000163867	E011	0.101185		-9.79572
ENSG00000163867	E012	0		0
ENSG00000163867	E013	0		0
ENSG00000163867	E014	0		0
ENSG00000163867	E015	0		0
ENSG00000163867	E016	0.0938897		10.6812
ENSG00000163870	E001	0		0
ENSG00000163870	E002	0		0
ENSG00000163870	E003	0		0
ENSG00000163870	E004	0		0
ENSG00000163870	E005	0		0
ENSG00000163870	E006	0		0
ENSG00000163870	E007	0		0
ENSG00000163870	E008	0		0
ENSG00000163870	E009	0		0
ENSG00000163870	E010	0		0
ENSG00000163870	E011	0		0
ENSG00000163870	E012	0.0746734		10.8135
ENSG00000163870	E013	0		0
ENSG00000163870	E014	0		0
ENSG00000163870	E015	0		0
ENSG00000163870	E016	0		0
ENSG00000163870	E017	0		0
ENSG00000163870	E018	0		0
ENSG00000163870	E019	0		0
ENSG00000163870	E020	0		0
ENSG00000163870	E021	0.0746734		10.8136
ENSG00000163870	E022	0		0
ENSG00000163870	E023	0		0
ENSG00000163870	E024	0		0
ENSG00000163870	E025	0		0
ENSG00000163870	E026	0		0
ENSG00000163870	E027	0		0
ENSG00000163870	E028	0		0
ENSG00000163870	E029	0.101185		-10.7651
ENSG00000163870	E030	0.113384		-10.8966
ENSG00000163870	E031	0.186075		0.329372
ENSG00000163870	E032	0		0
ENSG00000163870	E033	0		0
ENSG00000163870	E034	0		0
ENSG00000163872	E001	0		0
ENSG00000163872	E002	0		0
ENSG00000163872	E003	0		0
ENSG00000163872	E004	0		0
ENSG00000163872	E005	0		0
ENSG00000163872	E006	0		0
ENSG00000163872	E007	0		0
ENSG00000163872	E008	0		0
ENSG00000163872	E009	0		0
ENSG00000163872	E010	0		0
ENSG00000163872	E011	0		0
ENSG00000163872	E012	0		0
ENSG00000163872	E013	0		0
ENSG00000163872	E014	0		0
ENSG00000163872	E015	0		0
ENSG00000163872	E016	0		0
ENSG00000163872	E017	0		0
ENSG00000163872	E018	0		0
ENSG00000163872	E019	0		0
ENSG00000163872	E020	0		0
ENSG00000163872	E021	0.22005		0.0798944
ENSG00000163872	E022	0		0
ENSG00000163872	E023	0		0
ENSG00000163872	E024	0		0
ENSG00000163872	E025	0		0
ENSG00000163872	E026	0		0
ENSG00000163872	E027	0.130304		-11.7131
ENSG00000163872	E028	0.105817		-11.7106
ENSG00000163872	E029	0		0
ENSG00000163872	E030	0		0
ENSG00000163872	E031	0.149347		13.1195
ENSG00000163872	E032	0		0
ENSG00000163872	E033	0.199952		-12.4884
ENSG00000163872	E034	0.101185		-11.7114
ENSG00000163872	E035	0.455823		0.670688
ENSG00000163872	E036	0.580302		0.0789755
ENSG00000163872	E037	0.580302		0.0789755
ENSG00000163872	E038	0.40054		0.0784327
ENSG00000163872	E039	0.40054		0.0784327
ENSG00000163872	E040	0.4645		0.665588
ENSG00000163872	E041	0.473331		-1.89815
ENSG00000163873	E001	0		0
ENSG00000163873	E002	0		0
ENSG00000163873	E003	0		0
ENSG00000163873	E004	0		0
ENSG00000163873	E005	0		0
ENSG00000163873	E006	0		0
ENSG00000163873	E007	0		0
ENSG00000163873	E008	0		0
ENSG00000163873	E009	0		0
ENSG00000163873	E010	0		0
ENSG00000163873	E011	0		0
ENSG00000163873	E012	0		0
ENSG00000163873	E013	0		0
ENSG00000163873	E014	0		0
ENSG00000163873	E015	0		0
ENSG00000163873	E016	0		0
ENSG00000163873	E017	0		0
ENSG00000163873	E018	0		0
ENSG00000163873	E019	0		0
ENSG00000163873	E020	0		0
ENSG00000163873	E021	0		0
ENSG00000163873	E022	0		0
ENSG00000163873	E023	0		0
ENSG00000163874	E001	0		0
ENSG00000163874	E002	0.169777		-0.993658
ENSG00000163874	E003	0.189253		10.5979
ENSG00000163874	E004	0.416021		-0.996778
ENSG00000163874	E005	0.440557		1.0025
ENSG00000163874	E006	0.267603		0.00243416
ENSG00000163874	E007	0.380987		-0.998688
ENSG00000163874	E008	0.381861		-0.993462
ENSG00000163874	E009	0.0897456		9.89226
ENSG00000163874	E010	0.0746734		9.88946
ENSG00000163875	E001	0		0
ENSG00000163875	E002	0		0
ENSG00000163875	E003	0		0
ENSG00000163875	E004	0		0
ENSG00000163875	E005	0.0746734		12.0048
ENSG00000163875	E006	0		0
ENSG00000163875	E007	0		0
ENSG00000163875	E008	0		0
ENSG00000163875	E009	0.199015		13.3514
ENSG00000163875	E010	0.199015		13.3514
ENSG00000163875	E011	0		0
ENSG00000163875	E012	0		0
ENSG00000163875	E013	0		0
ENSG00000163875	E014	0.0995077		12.3359
ENSG00000163875	E015	0		0
ENSG00000163875	E016	0		0
ENSG00000163875	E017	0		0
ENSG00000163875	E018	0.113384		-11.3113
ENSG00000163875	E019	0		0
ENSG00000163875	E020	0		0
ENSG00000163875	E021	0.207274		0.341126
ENSG00000163875	E022	0.308458		-0.614245
ENSG00000163875	E023	0.101185		-11.1798
ENSG00000163875	E024	0.101185		-11.1798
ENSG00000163875	E025	0.101185		-11.1798
ENSG00000163875	E026	0		0
ENSG00000163877	E001	0.403822		-1.2317
ENSG00000163877	E002	0.273381		11.7681
ENSG00000163877	E003	0		0
ENSG00000163877	E004	0.101185		-12.4059
ENSG00000163877	E005	0		0
ENSG00000163877	E006	0		0
ENSG00000163877	E007	0.164419		11.065
ENSG00000163877	E008	0.164419		11.065
ENSG00000163877	E009	0		0
ENSG00000163877	E010	0		0
ENSG00000163879	E001	0		0
ENSG00000163879	E002	0		0
ENSG00000163879	E003	0		0
ENSG00000163879	E004	0.0746734		8.62052
ENSG00000163879	E005	0.175858		-0.602794
ENSG00000163879	E006	0.0995077		10.4285
ENSG00000163879	E007	0.508149		0.396295
ENSG00000163882	E001	0		0
ENSG00000163882	E002	0		0
ENSG00000163882	E003	0.105817		-10.8537
ENSG00000163882	E004	0.71664		-0.967546
ENSG00000163882	E005	0		0
ENSG00000163882	E006	0		0
ENSG00000163882	E007	0.203129		0.284003
ENSG00000163882	E008	0.203129		0.284003
ENSG00000163882	E009	0.0897456		11.7463
ENSG00000163882	E010	0		0
ENSG00000163882	E011	0		0
ENSG00000163882	E012	0		0
ENSG00000163882	E013	0		0
ENSG00000163882	E014	0		0
ENSG00000163882	E015	0		0
ENSG00000163882	E016	0		0
ENSG00000163882	E017	0		0
ENSG00000163882	E018	0		0
ENSG00000163882	E019	0		0
ENSG00000163882	E020	0		0
ENSG00000163882	E021	0		0
ENSG00000163882	E022	0		0
ENSG00000163882	E023	0		0
ENSG00000163882	E024	0		0
ENSG00000163882	E025	0		0
ENSG00000163882	E026	0.161241		0.31687
ENSG00000163882	E027	0.161241		0.31687
ENSG00000163882	E028	0.0746734		11.6008
ENSG00000163882	E029	0.0746734		11.6008
ENSG00000163882	E030	0		0
ENSG00000163882	E031	0		0
ENSG00000163882	E032	0		0
ENSG00000163882	E033	0		0
ENSG00000163882	E034	0		0
ENSG00000163882	E035	0		0
ENSG00000163882	E036	0		0
ENSG00000163882	E037	0		0
ENSG00000163884	E001	0		0
ENSG00000163884	E002	0		0
ENSG00000163884	E003	0		0
ENSG00000163884	E004	0		0
ENSG00000163884	E005	0		0
ENSG00000163885	E001	0		0
ENSG00000163885	E002	0		0
ENSG00000163885	E003	0		0
ENSG00000163885	E004	0		0
ENSG00000163885	E005	0		0
ENSG00000163885	E006	0		0
ENSG00000163885	E007	0		0
ENSG00000163885	E008	0		0
ENSG00000163885	E009	0		0
ENSG00000163885	E010	0		0
ENSG00000163885	E011	0		0
ENSG00000163885	E012	0		0
ENSG00000163885	E013	0.64086		-13.0454
ENSG00000163885	E014	0.579452		-0.659091
ENSG00000163885	E015	0		0
ENSG00000163885	E016	0		0
ENSG00000163885	E017	0		0
ENSG00000163885	E018	0		0
ENSG00000163885	E019	0		0
ENSG00000163885	E020	0.267025		-0.579722
ENSG00000163885	E021	0.267025		-0.579722
ENSG00000163885	E022	0.0865678		-10.4571
ENSG00000163885	E023	0		0
ENSG00000163885	E024	0.724069		-2.2438
ENSG00000163885	E025	0		0
ENSG00000163885	E026	0.188057		0.339792
ENSG00000163885	E028	0.702949		-0.0775322
ENSG00000163885	E029	0.90136		2.21152
ENSG00000163885	E030	0.0865678		-10.4571
ENSG00000163888	E001	2.11969		0
ENSG00000163888	E002	0		0
ENSG00000163898	E001	0.497907		-0.371524
ENSG00000163898	E002	0		0
ENSG00000163898	E003	0.0865678		-8.04301
ENSG00000163898	E004	0		0
ENSG00000163898	E005	0		0
ENSG00000163898	E006	0		0
ENSG00000163898	E007	0		0
ENSG00000163898	E008	0		0
ENSG00000163898	E009	0		0
ENSG00000163898	E010	0		0
ENSG00000163898	E011	0		0
ENSG00000163898	E012	0.083209		11.4518
ENSG00000163898	E013	0		0
ENSG00000163898	E014	0		0
ENSG00000163898	E015	0		0
ENSG00000163898	E016	0		0
ENSG00000163898	E017	0		0
ENSG00000163898	E018	0		0
ENSG00000163898	E019	0		0
ENSG00000163898	E020	0		0
ENSG00000163900	E001	0.275593		-0.652144
ENSG00000163900	E002	0.815268		-2.46095
ENSG00000163900	E009	0.271266		1.34367
ENSG00000163900	E010	0.473636		-0.240918
ENSG00000163900	E011	0.480628		-0.236306
ENSG00000163900	E012	0		0
ENSG00000163900	E013	0		0
ENSG00000163900	E014	0.130304		-10.8803
ENSG00000163900	E015	0.130304		-10.8803
ENSG00000163900	E016	0.130304		-10.8803
ENSG00000163900	E017	0.236121		-11.7662
ENSG00000163900	E018	0.105817		-10.881
ENSG00000163900	E019	0		0
ENSG00000163900	E020	0		0
ENSG00000163900	E021	0		0
ENSG00000163900	E022	0		0
ENSG00000163900	E023	0		0
ENSG00000163902	E001	0.315753		-9.9879
ENSG00000163902	E002	0.40157		0.588097
ENSG00000163902	E003	0.656696		1.02862
ENSG00000163902	E004	0.0938897		11.6184
ENSG00000163902	E005	0		0
ENSG00000163902	E006	0.192384		-11.3131
ENSG00000163902	E007	0.540844		-1.40755
ENSG00000163902	E008	0.540844		-1.40755
ENSG00000163902	E009	0		0
ENSG00000163902	E010	0		0
ENSG00000163902	E011	0		0
ENSG00000163902	E012	0		0
ENSG00000163902	E013	0.0746734		11.6167
ENSG00000163902	E014	0.424122		0.0168613
ENSG00000163902	E015	0		0
ENSG00000163902	E016	0		0
ENSG00000163902	E017	0		0
ENSG00000163902	E018	0		0
ENSG00000163902	E019	0		0
ENSG00000163902	E020	0		0
ENSG00000163902	E021	0.424122		0.0168613
ENSG00000163902	E022	0.554426		-0.401414
ENSG00000163902	E023	0		0
ENSG00000163902	E024	0		0
ENSG00000163902	E025	0		0
ENSG00000163904	E001	0.318083		1.51519
ENSG00000163904	E002	0.448387		0.512081
ENSG00000163904	E003	0.448387		0.512081
ENSG00000163904	E004	0.448387		0.512081
ENSG00000163904	E005	0		0
ENSG00000163904	E006	0		0
ENSG00000163904	E007	0		0
ENSG00000163904	E008	0		0
ENSG00000163904	E009	0.0938897		13.4665
ENSG00000163904	E010	0		0
ENSG00000163904	E011	0		0
ENSG00000163904	E012	0		0
ENSG00000163904	E013	0		0
ENSG00000163904	E014	0		0
ENSG00000163904	E015	0.0938897		13.4665
ENSG00000163904	E016	0.0938897		13.4665
ENSG00000163904	E017	0		0
ENSG00000163904	E018	0		0
ENSG00000163904	E019	0		0
ENSG00000163904	E020	0.083209		13.464
ENSG00000163904	E021	0		0
ENSG00000163904	E022	0		0
ENSG00000163904	E023	0		0
ENSG00000163904	E024	0		0
ENSG00000163904	E025	0		0
ENSG00000163904	E026	0.386795		14.7829
ENSG00000163904	E027	0.187779		14.1944
ENSG00000163904	E028	0		0
ENSG00000163904	E029	0		0
ENSG00000163904	E030	0		0
ENSG00000163904	E031	0		0
ENSG00000163904	E032	0		0
ENSG00000163904	E033	0.207274		0.515633
ENSG00000163904	E034	0.207274		0.515633
ENSG00000163904	E035	0		0
ENSG00000163904	E036	0		0
ENSG00000163904	E037	0.211633		-12.2724
ENSG00000163904	E038	0.105817		-11.502
ENSG00000163904	E039	0.207274		0.515633
ENSG00000163904	E040	0.286307		-0.492635
ENSG00000163904	E041	0.083209		13.464
ENSG00000163904	E042	0.083209		13.464
ENSG00000163909	E001	0.130304		0
ENSG00000163909	E002	0		0
ENSG00000163909	E003	0		0
ENSG00000163909	E004	0		0
ENSG00000163909	E005	0		0
ENSG00000163909	E006	0		0
ENSG00000163909	E007	0		0
ENSG00000163913	E001	0.373196		0.642231
ENSG00000163913	E002	0.461468		0.951104
ENSG00000163913	E003	0.36196		0.601399
ENSG00000163913	E004	0.268071		0.168298
ENSG00000163913	E005	0.268071		0.168298
ENSG00000163913	E006	0.268071		0.168298
ENSG00000163913	E007	0.367578		0.622224
ENSG00000163913	E008	0.193397		-0.314296
ENSG00000163913	E009	0		0
ENSG00000163913	E010	0		0
ENSG00000163913	E011	0		0
ENSG00000163913	E012	0		0
ENSG00000163913	E013	0		0
ENSG00000163913	E014	0		0
ENSG00000163913	E015	0		0
ENSG00000163913	E016	0		0
ENSG00000163913	E017	0		0
ENSG00000163913	E018	0		0
ENSG00000163913	E019	0		0
ENSG00000163913	E020	0		0
ENSG00000163913	E021	0		0
ENSG00000163913	E022	0		0
ENSG00000163913	E023	0		0
ENSG00000163913	E024	0		0
ENSG00000163913	E025	0		0
ENSG00000163913	E026	0		0
ENSG00000163913	E027	0		0
ENSG00000163913	E028	0		0
ENSG00000163913	E029	0		0
ENSG00000163913	E030	0		0
ENSG00000163913	E031	0		0
ENSG00000163913	E032	0		0
ENSG00000163913	E033	0.0746734		-1.62331
ENSG00000163913	E034	0.0746734		-1.62331
ENSG00000163913	E035	0.0746734		-1.62331
ENSG00000163913	E036	0.0746734		-1.62331
ENSG00000163913	E037	0		0
ENSG00000163913	E038	0		0
ENSG00000163913	E039	0		0
ENSG00000163913	E040	0		0
ENSG00000163913	E041	0		0
ENSG00000163913	E042	0		0
ENSG00000163913	E043	0		0
ENSG00000163913	E044	0		0
ENSG00000163913	E045	0		0
ENSG00000163913	E046	0		0
ENSG00000163913	E047	0		0
ENSG00000163913	E048	0		0
ENSG00000163913	E049	0		0
ENSG00000163913	E050	0		0
ENSG00000163913	E051	0		0
ENSG00000163913	E052	0		0
ENSG00000163913	E053	0		0
ENSG00000163913	E054	0		0
ENSG00000163913	E055	0		0
ENSG00000163913	E056	0		0
ENSG00000163913	E057	0		0
ENSG00000163913	E058	0		0
ENSG00000163913	E059	0		0
ENSG00000163913	E060	0		0
ENSG00000163913	E061	0		0
ENSG00000163913	E062	0		0
ENSG00000163913	E063	0		0
ENSG00000163913	E064	0		0
ENSG00000163913	E065	0		0
ENSG00000163913	E066	0		0
ENSG00000163913	E067	0		0
ENSG00000163913	E068	0		0
ENSG00000163913	E069	0		0
ENSG00000163913	E070	0		0
ENSG00000163913	E071	0		0
ENSG00000163913	E072	0		0
ENSG00000163913	E073	0		0
ENSG00000163913	E074	0		0
ENSG00000163913	E075	0		0
ENSG00000163913	E076	0		0
ENSG00000163913	E077	0		0
ENSG00000163913	E078	0		0
ENSG00000163913	E079	0		0
ENSG00000163913	E080	0		0
ENSG00000163913	E081	0		0
ENSG00000163914	E001	0		0
ENSG00000163914	E002	0		0
ENSG00000163914	E003	0		0
ENSG00000163914	E004	0		0
ENSG00000163914	E005	0		0
ENSG00000163918	E014	0.825447		0.084904
ENSG00000163918	E015	0.789065		0.760811
ENSG00000163918	E019	0.370496		14.9819
ENSG00000163918	E020	0.276606		14.6196
ENSG00000163918	E021	0.177099		14.0907
ENSG00000163918	E022	0		0
ENSG00000163918	E023	0		0
ENSG00000163918	E024	0		0
ENSG00000163918	E025	0.179491		13.7899
ENSG00000163918	E026	0.278999		14.5403
ENSG00000163918	E027	0.168563		14.0901
ENSG00000163918	E028	0.168563		14.0901
ENSG00000163918	E029	0.174181		14.0915
ENSG00000163918	E030	0		0
ENSG00000163918	E031	0.224194		-0.237885
ENSG00000163918	E032	0.113384		-12.5281
ENSG00000163918	E033	0.113384		-12.5281
ENSG00000163918	E034	0.243688		-13.4726
ENSG00000163918	E035	0.243688		-13.4726
ENSG00000163918	E036	0.113384		-12.5281
ENSG00000163918	E037	0.113384		-12.5281
ENSG00000163918	E038	0.113384		-12.5281
ENSG00000163918	E039	0.113384		-12.5281
ENSG00000163923	E001	0		0
ENSG00000163923	E002	0		0
ENSG00000163923	E003	0.113384		0
ENSG00000163923	E004	0		0
ENSG00000163923	E005	0		0
ENSG00000163923	E006	0		0
ENSG00000163930	E001	0		0
ENSG00000163930	E002	0.130304		-9.67743
ENSG00000163930	E004	0.692759		-1.23553
ENSG00000163930	E005	0.462378		-1.91469
ENSG00000163930	E006	0.470732		0.667082
ENSG00000163930	E007	0.56435		0.0830004
ENSG00000163930	E008	0.463165		0.667722
ENSG00000163930	E009	0.795749		-0.655869
ENSG00000163930	E010	0.611355		-0.920242
ENSG00000163930	E011	0.653525		0.495953
ENSG00000163930	E012	0.254165		13.9378
ENSG00000163930	E013	0.353672		14.2923
ENSG00000163930	E014	0.671893		1.40679
ENSG00000163930	E015	0.780855		1.6748
ENSG00000163930	E017	0.39435		0.0846573
ENSG00000163930	E018	0.700118		-1.23675
ENSG00000163930	E019	0.196593		0.0815618
ENSG00000163930	E020	0.259522		1.08529
ENSG00000163930	E021	0.277498		-0.913965
ENSG00000163930	E022	0.187753		-12.8944
ENSG00000163930	E023	0.083209		12.6595
ENSG00000163930	E024	0.083209		12.6595
ENSG00000163930	E025	0.083209		12.6595
ENSG00000163930	E026	0		0
ENSG00000163930	E027	0		0
ENSG00000163930	E028	0		0
ENSG00000163930	E029	0		0
ENSG00000163930	E030	0		0
ENSG00000163930	E031	0.105817		-12.0431
ENSG00000163930	E032	0.187753		-12.8944
ENSG00000163930	E033	0		0
ENSG00000163930	E034	0		0
ENSG00000163930	E035	0		0
ENSG00000163930	E036	0		0
ENSG00000163930	E037	0		0
ENSG00000163930	E038	0		0
ENSG00000163930	E039	0		0
ENSG00000163930	E040	0		0
ENSG00000163930	E041	0		0
ENSG00000163931	E001	0		0
ENSG00000163931	E002	0		0
ENSG00000163931	E003	0		0
ENSG00000163931	E004	0		0
ENSG00000163931	E005	0		0
ENSG00000163931	E006	0		0
ENSG00000163931	E007	0		0
ENSG00000163931	E008	0		0
ENSG00000163931	E009	0		0
ENSG00000163931	E010	0.113384		-12.8519
ENSG00000163931	E011	0.101185		-12.8554
ENSG00000163931	E012	0.301136		-14.4389
ENSG00000163931	E013	0.310762		-1.34916
ENSG00000163931	E014	0.0865678		-12.853
ENSG00000163931	E015	0.310762		-1.34916
ENSG00000163931	E016	0.485773		-0.935462
ENSG00000163931	E017	0		0
ENSG00000163931	E018	0.269237		14.0171
ENSG00000163931	E019	0.226768		-13.859
ENSG00000163931	E020	0.509911		0.235809
ENSG00000163931	E021	0		0
ENSG00000163931	E022	0.394231		1.23261
ENSG00000163931	E023	0.189253		13.4304
ENSG00000163931	E024	0.189253		13.4304
ENSG00000163931	E025	0.22402		13.972
ENSG00000163931	E026	0.613847		0.963949
ENSG00000163931	E027	0.164419		13.4267
ENSG00000163931	E028	0		0
ENSG00000163931	E029	0.166418		13.4266
ENSG00000163931	E030	0.166418		13.4266
ENSG00000163931	E031	0.083209		12.4278
ENSG00000163931	E032	0		0
ENSG00000163931	E033	0.113384		-12.8569
ENSG00000163931	E034	0		0
ENSG00000163931	E035	0		0
ENSG00000163931	E036	0.37197		14.4316
ENSG00000163931	E037	0.418837		-0.35183
ENSG00000163931	E038	0		0
ENSG00000163931	E039	0.105817		-12.856
ENSG00000163931	E040	0		0
ENSG00000163931	E041	0		0
ENSG00000163931	E042	0		0
ENSG00000163931	E043	0		0
ENSG00000163931	E044	0.0938897		12.4295
ENSG00000163931	E045	0.0938897		12.4295
ENSG00000163931	E046	0		0
ENSG00000163931	E047	0		0
ENSG00000163931	E048	0		0
ENSG00000163931	E049	0		0
ENSG00000163932	E001	0.188057		-0.633705
ENSG00000163932	E002	0.0746734		10.5281
ENSG00000163932	E003	0		0
ENSG00000163932	E004	0		0
ENSG00000163932	E005	0		0
ENSG00000163932	E006	0		0
ENSG00000163932	E007	0		0
ENSG00000163932	E008	0		0
ENSG00000163932	E009	0		0
ENSG00000163932	E010	0.0746734		10.5281
ENSG00000163932	E011	0		0
ENSG00000163932	E012	0		0
ENSG00000163932	E013	0		0
ENSG00000163932	E014	0		0
ENSG00000163932	E015	0		0
ENSG00000163932	E016	0		0
ENSG00000163932	E017	0		0
ENSG00000163932	E018	0.105817		-11.1786
ENSG00000163932	E019	0.105817		-11.1786
ENSG00000163932	E020	0		0
ENSG00000163932	E021	0		0
ENSG00000163932	E022	0		0
ENSG00000163932	E023	0		0
ENSG00000163932	E024	0		0
ENSG00000163932	E025	0.0938897		10.7909
ENSG00000163932	E026	0		0
ENSG00000163932	E027	0		0
ENSG00000163932	E028	0		0
ENSG00000163932	E029	0		0
ENSG00000163933	E001	0		0
ENSG00000163933	E002	0.0746734		0
ENSG00000163933	E003	0		0
ENSG00000163933	E004	0		0
ENSG00000163933	E005	0		0
ENSG00000163933	E006	0		0
ENSG00000163933	E007	0		0
ENSG00000163933	E008	0		0
ENSG00000163933	E009	0		0
ENSG00000163933	E010	0		0
ENSG00000163933	E011	0		0
ENSG00000163933	E012	0		0
ENSG00000163933	E013	0		0
ENSG00000163933	E014	0		0
ENSG00000163933	E015	0		0
ENSG00000163933	E016	0		0
ENSG00000163933	E017	0		0
ENSG00000163935	E001	0		0
ENSG00000163935	E002	0		0
ENSG00000163935	E003	0.105817		-6.93775
ENSG00000163935	E004	0		0
ENSG00000163935	E005	0		0
ENSG00000163935	E006	0		0
ENSG00000163935	E007	0		0
ENSG00000163935	E008	0		0
ENSG00000163935	E009	0		0
ENSG00000163935	E010	0		0
ENSG00000163935	E011	0		0
ENSG00000163935	E012	0		0
ENSG00000163935	E013	0		0
ENSG00000163935	E014	0		0
ENSG00000163935	E015	0		0
ENSG00000163935	E016	0		0
ENSG00000163935	E017	0		0
ENSG00000163935	E018	0		0
ENSG00000163935	E019	0		0
ENSG00000163935	E020	0		0
ENSG00000163935	E021	0		0
ENSG00000163935	E022	0		0
ENSG00000163935	E023	0		0
ENSG00000163935	E024	0		0
ENSG00000163935	E025	0		0
ENSG00000163935	E026	0		0
ENSG00000163935	E027	0		0
ENSG00000163935	E028	0		0
ENSG00000163935	E029	0.37602		1.44393
ENSG00000163935	E030	0		0
ENSG00000163935	E031	0		0
ENSG00000163935	E032	0		0
ENSG00000163938	E002	0.606363		14.8386
ENSG00000163938	E003	0		0
ENSG00000163938	E004	0		0
ENSG00000163938	E005	0		0
ENSG00000163938	E006	0		0
ENSG00000163938	E007	0		0
ENSG00000163938	E008	0		0
ENSG00000163938	E009	0		0
ENSG00000163938	E010	0		0
ENSG00000163938	E011	0		0
ENSG00000163938	E012	0.20237		-12.1539
ENSG00000163938	E013	0.485513		0.73142
ENSG00000163938	E014	0.259067		1.1415
ENSG00000163938	E015	0.174181		13.2289
ENSG00000163938	E016	0.0995077		12.2995
ENSG00000163938	E017	0.400949		0.129672
ENSG00000163938	E018	0.293596		1.15746
ENSG00000163938	E019	0.293596		1.15746
ENSG00000163938	E020	0.293596		1.15746
ENSG00000163938	E021	0.149347		13.1749
ENSG00000163938	E022	0.149347		13.1749
ENSG00000163938	E023	0.149347		13.1749
ENSG00000163938	E024	0.149347		13.1749
ENSG00000163938	E025	0.149347		13.1749
ENSG00000163938	E026	0.761496		1.15592
ENSG00000163938	E027	0.923555		1.55584
ENSG00000163938	E030	0.570544		1.14349
ENSG00000163938	E031	0.760973		-1.4425
ENSG00000163939	E003	0.818512		0.336825
ENSG00000163939	E005	0.946208		-0.568635
ENSG00000163939	E009	0.268071		14.3058
ENSG00000163939	E010	0.35128		14.6429
ENSG00000163939	E011	0.322688		-13.4718
ENSG00000163939	E012	0.613399		0.0166755
ENSG00000163939	E013	0.248854		14.2595
ENSG00000163939	E014	0.248854		14.2595
ENSG00000163939	E015	0.0865678		-12.062
ENSG00000163939	E016	0.130304		-12.0624
ENSG00000163939	E017	0.496243		-1.9867
ENSG00000163939	E018	0.783721		0.0121981
ENSG00000163939	E019	0.083209		12.9676
ENSG00000163939	E020	0.29021		-0.985005
ENSG00000163939	E021	0.130304		-12.0624
ENSG00000163939	E022	0.130304		-12.0624
ENSG00000163939	E023	0		0
ENSG00000163939	E024	0		0
ENSG00000163939	E025	0.433744		-13.7253
ENSG00000163939	E026	0		0
ENSG00000163939	E027	0		0
ENSG00000163939	E028	0		0
ENSG00000163939	E029	0		0
ENSG00000163939	E030	0		0
ENSG00000163939	E031	0		0
ENSG00000163939	E032	0		0
ENSG00000163939	E033	0		0
ENSG00000163939	E034	0.0865678		-12.062
ENSG00000163939	E035	0		0
ENSG00000163939	E036	0		0
ENSG00000163939	E037	0		0
ENSG00000163939	E038	0		0
ENSG00000163939	E039	0.0938897		12.9682
ENSG00000163939	E040	0		0
ENSG00000163939	E041	0		0
ENSG00000163939	E042	0.130304		-12.0624
ENSG00000163939	E043	0		0
ENSG00000163939	E044	0		0
ENSG00000163939	E045	0		0
ENSG00000163939	E046	0		0
ENSG00000163939	E047	0		0
ENSG00000163939	E048	0		0
ENSG00000163939	E049	0		0
ENSG00000163939	E050	0		0
ENSG00000163939	E051	0		0
ENSG00000163939	E052	0		0
ENSG00000163939	E053	0		0
ENSG00000163939	E054	0		0
ENSG00000163939	E055	0		0
ENSG00000163939	E056	0		0
ENSG00000163939	E057	0		0
ENSG00000163939	E058	0		0
ENSG00000163939	E059	0		0
ENSG00000163939	E060	0		0
ENSG00000163939	E061	0		0
ENSG00000163939	E062	0.0746734		12.9672
ENSG00000163939	E063	0.272235		1.01016
ENSG00000163939	E064	0.272235		1.01016
ENSG00000163939	E065	0.36198		1.59944
ENSG00000163939	E066	0.189253		13.8234
ENSG00000163945	E001	0		0
ENSG00000163945	E002	0		0
ENSG00000163945	E003	0		0
ENSG00000163945	E004	0		0
ENSG00000163945	E005	0		0
ENSG00000163945	E006	0		0
ENSG00000163945	E007	0.083209		10.4461
ENSG00000163945	E008	0		0
ENSG00000163945	E009	0.130304		-8.77591
ENSG00000163945	E010	0		0
ENSG00000163945	E011	0		0
ENSG00000163945	E012	0		0
ENSG00000163945	E013	0		0
ENSG00000163945	E014	0		0
ENSG00000163945	E015	0		0
ENSG00000163945	E016	0		0
ENSG00000163945	E017	0		0
ENSG00000163945	E018	0		0
ENSG00000163945	E019	0		0
ENSG00000163945	E020	0		0
ENSG00000163945	E021	0		0
ENSG00000163945	E022	0		0
ENSG00000163945	E023	0		0
ENSG00000163945	E024	0		0
ENSG00000163945	E025	0		0
ENSG00000163945	E026	0		0
ENSG00000163945	E027	0		0
ENSG00000163945	E028	0		0
ENSG00000163945	E029	0		0
ENSG00000163945	E030	0		0
ENSG00000163945	E031	0		0
ENSG00000163945	E032	0		0
ENSG00000163945	E033	0		0
ENSG00000163946	E010	0.461892		-0.90052
ENSG00000163946	E011	0.85716		-0.637581
ENSG00000163946	E014	0.512036		1.6915
ENSG00000163946	E015	0.356898		12.3212
ENSG00000163946	E018	0.353626		-1.90098
ENSG00000163946	E019	0.353626		-1.90098
ENSG00000163946	E020	0.85989		0.676706
ENSG00000163946	E021	0.0995077		10.5898
ENSG00000163946	E022	0.270203		0.685028
ENSG00000163946	E023	0		0
ENSG00000163946	E024	0.0746734		10.5919
ENSG00000163946	E025	0		0
ENSG00000163946	E026	0		0
ENSG00000163946	E027	0		0
ENSG00000163946	E028	0		0
ENSG00000163946	E029	0		0
ENSG00000163946	E030	0		0
ENSG00000163946	E031	0		0
ENSG00000163946	E032	0		0
ENSG00000163946	E033	0		0
ENSG00000163946	E034	0		0
ENSG00000163946	E035	0		0
ENSG00000163946	E036	0		0
ENSG00000163946	E037	0.0938897		10.5914
ENSG00000163946	E038	0.0938897		10.5914
ENSG00000163946	E039	0		0
ENSG00000163946	E040	0		0
ENSG00000163946	E041	0.73608		0.42235
ENSG00000163946	E042	0.352493		1.27194
ENSG00000163947	E001	0		0
ENSG00000163947	E002	0		0
ENSG00000163947	E003	0		0
ENSG00000163947	E004	0		0
ENSG00000163947	E005	0		0
ENSG00000163947	E006	0		0
ENSG00000163947	E007	0		0
ENSG00000163947	E008	0		0
ENSG00000163947	E009	0		0
ENSG00000163947	E010	0		0
ENSG00000163947	E011	0		0
ENSG00000163947	E012	0		0
ENSG00000163947	E013	0		0
ENSG00000163947	E014	0		0
ENSG00000163947	E015	0		0
ENSG00000163947	E016	0		0
ENSG00000163947	E017	0		0
ENSG00000163947	E018	0		0
ENSG00000163947	E019	0		0
ENSG00000163947	E020	0		0
ENSG00000163947	E021	0		0
ENSG00000163947	E022	0		0
ENSG00000163947	E023	0		0
ENSG00000163947	E024	0		0
ENSG00000163947	E025	0		0
ENSG00000163947	E026	0		0
ENSG00000163947	E027	0		0
ENSG00000163947	E028	0		0
ENSG00000163947	E029	0		0
ENSG00000163947	E030	0		0
ENSG00000163947	E031	0		0
ENSG00000163947	E032	0		0
ENSG00000163947	E033	0		0
ENSG00000163947	E034	0		0
ENSG00000163947	E035	0		0
ENSG00000163947	E036	0		0
ENSG00000163947	E037	0		0
ENSG00000163947	E038	0		0
ENSG00000163947	E039	0		0
ENSG00000163947	E040	0		0
ENSG00000163950	E001	0.0865678		-11.3991
ENSG00000163950	E002	0.176313		-0.0887683
ENSG00000163950	E003	0		0
ENSG00000163950	E004	0.0938897		11.2889
ENSG00000163950	E005	0		0
ENSG00000163950	E006	0		0
ENSG00000163950	E007	0		0
ENSG00000163950	E008	0		0
ENSG00000163950	E009	0		0
ENSG00000163950	E010	0		0
ENSG00000163950	E011	0.130304		-11.8537
ENSG00000163950	E012	0.204977		-0.650336
ENSG00000163950	E013	0.298867		0.565153
ENSG00000163950	E014	0		0
ENSG00000163950	E015	0.0938897		11.2889
ENSG00000163950	E016	0		0
ENSG00000163950	E017	0		0
ENSG00000163950	E018	0		0
ENSG00000163950	E019	0		0
ENSG00000163950	E020	0.113384		-11.6993
ENSG00000163956	E001	0		0
ENSG00000163956	E002	0.101185		-7.28251
ENSG00000163956	E003	0		0
ENSG00000163956	E004	0.130304		-7.55236
ENSG00000163956	E005	0		0
ENSG00000163956	E006	0		0
ENSG00000163956	E007	0		0
ENSG00000163956	E008	0.0746734		13.4898
ENSG00000163956	E009	0		0
ENSG00000163956	E010	0.101185		-7.28257
ENSG00000163956	E011	0		0
ENSG00000163956	E012	0		0
ENSG00000163956	E013	0		0
ENSG00000163956	E014	0		0
ENSG00000163956	E015	0.511092		1.22442
ENSG00000163956	E016	0		0
ENSG00000163956	E017	0		0
ENSG00000163958	E001	0		0
ENSG00000163958	E002	0		0
ENSG00000163958	E003	0		0
ENSG00000163958	E004	0		0
ENSG00000163958	E005	0		0
ENSG00000163958	E006	0		0
ENSG00000163958	E007	0		0
ENSG00000163958	E008	0		0
ENSG00000163958	E009	0		0
ENSG00000163958	E010	0		0
ENSG00000163958	E011	0		0
ENSG00000163958	E012	0		0
ENSG00000163958	E013	0		0
ENSG00000163958	E014	0		0
ENSG00000163958	E015	0		0
ENSG00000163958	E016	0		0
ENSG00000163958	E017	0		0
ENSG00000163958	E018	0		0
ENSG00000163958	E019	0		0
ENSG00000163958	E020	0		0
ENSG00000163958	E021	0		0
ENSG00000163958	E022	0		0
ENSG00000163958	E023	0		0
ENSG00000163959	E001	0.105817		-10.7402
ENSG00000163959	E002	0.2192		-13.8266
ENSG00000163959	E003	0.479325		-0.113811
ENSG00000163959	E004	0		0
ENSG00000163959	E005	0		0
ENSG00000163959	E006	0		0
ENSG00000163959	E007	0		0
ENSG00000163959	E008	0.298523		13.61
ENSG00000163959	E009	0.298523		13.61
ENSG00000163959	E010	0.40434		0.942402
ENSG00000163959	E011	0.0746734		12.9
ENSG00000163959	E013	0.418837		-0.6999
ENSG00000163959	E017	0.829706		-0.383274
ENSG00000163959	E018	0.652607		-1.12749
ENSG00000163959	E019	0.746497		-0.705505
ENSG00000163959	E020	0.836243		-0.379521
ENSG00000163959	E021	0.460678		-0.113617
ENSG00000163959	E023	0.642173		-0.294189
ENSG00000163959	E024	0.754621		0.878431
ENSG00000163960	E001	0.496793		-3.59682
ENSG00000163960	E002	0		0
ENSG00000163960	E003	0.083209		5.77907
ENSG00000163960	E004	0.083209		5.77907
ENSG00000163960	E005	0		0
ENSG00000163960	E006	0		0
ENSG00000163960	E007	0		0
ENSG00000163960	E008	0		0
ENSG00000163960	E009	0		0
ENSG00000163960	E010	0		0
ENSG00000163960	E011	0		0
ENSG00000163960	E012	0		0
ENSG00000163960	E013	0		0
ENSG00000163960	E014	0		0
ENSG00000163960	E015	0		0
ENSG00000163960	E016	0		0
ENSG00000163960	E017	0		0
ENSG00000163960	E018	0		0
ENSG00000163960	E019	0.199015		7.00197
ENSG00000163960	E020	0.199015		7.00197
ENSG00000163960	E021	0		0
ENSG00000163960	E022	0		0
ENSG00000163961	E003	0.299214		1.77004
ENSG00000163961	E004	0.195074		0.769002
ENSG00000163961	E005	0.523685		0.178869
ENSG00000163961	E006	0		0
ENSG00000163961	E007	0.428871		11.2927
ENSG00000163961	E008	0		0
ENSG00000163964	E001	0.113384		-11.1601
ENSG00000163964	E002	0.113384		-11.1605
ENSG00000163964	E003	0.212892		0.102452
ENSG00000163964	E004	0		0
ENSG00000163964	E005	0		0
ENSG00000163964	E006	0		0
ENSG00000163964	E007	0		0
ENSG00000163964	E008	0		0
ENSG00000163964	E009	0		0
ENSG00000163964	E010	0		0
ENSG00000163964	E011	0		0
ENSG00000163964	E012	0		0
ENSG00000163964	E013	0.0865678		-11.0529
ENSG00000163964	E014	0		0
ENSG00000163964	E015	0		0
ENSG00000163964	E016	0		0
ENSG00000163964	E017	0		0
ENSG00000163964	E018	0.211633		-12.1336
ENSG00000163964	E019	0		0
ENSG00000163964	E020	0		0
ENSG00000163964	E021	0.267025		-0.806653
ENSG00000163964	E022	0.0938897		11.6277
ENSG00000163964	E023	0.0938897		11.6277
ENSG00000163964	E025	0.745113		-0.317987
ENSG00000163975	E001	0		0
ENSG00000163975	E002	0		0
ENSG00000163975	E005	0.459323		0.140672
ENSG00000163975	E006	0		0
ENSG00000163975	E007	0		0
ENSG00000163975	E008	0.0995077		8.10627
ENSG00000163975	E009	0.196593		-0.339235
ENSG00000163975	E010	0		0
ENSG00000163975	E011	0		0
ENSG00000163975	E012	0		0
ENSG00000163975	E013	0		0
ENSG00000163975	E014	0		0
ENSG00000163975	E015	0		0
ENSG00000163975	E016	0		0
ENSG00000163975	E017	0		0
ENSG00000163975	E018	0		0
ENSG00000163975	E019	0		0
ENSG00000163975	E020	0		0
ENSG00000163975	E021	0		0
ENSG00000163975	E022	0		0
ENSG00000163975	E023	0		0
ENSG00000163975	E024	0		0
ENSG00000163975	E025	0		0
ENSG00000163975	E026	0		0
ENSG00000163975	E027	0		0
ENSG00000163975	E028	0		0
ENSG00000163982	E001	0		0
ENSG00000163982	E002	0		0
ENSG00000163982	E003	0		0
ENSG00000163982	E004	0		0
ENSG00000163982	E005	0		0
ENSG00000163982	E006	0		0
ENSG00000163993	E002	0.494077		1.81657
ENSG00000163993	E003	0.494077		1.81657
ENSG00000163995	E001	0		0
ENSG00000163995	E002	0		0
ENSG00000163995	E003	0		0
ENSG00000163995	E004	0		0
ENSG00000163995	E005	0		0
ENSG00000163995	E006	0		0
ENSG00000163995	E007	0		0
ENSG00000163995	E008	0		0
ENSG00000163995	E009	0		0
ENSG00000163995	E010	0		0
ENSG00000163995	E011	0		0
ENSG00000163995	E012	0		0
ENSG00000163995	E013	0.101185		0
ENSG00000163995	E014	0		0
ENSG00000163995	E015	0		0
ENSG00000163995	E016	0		0
ENSG00000163995	E017	0		0
ENSG00000163995	E018	0		0
ENSG00000163995	E019	0		0
ENSG00000163995	E020	0		0
ENSG00000163995	E021	0		0
ENSG00000163995	E022	0		0
ENSG00000163995	E023	0		0
ENSG00000163995	E024	0		0
ENSG00000163995	E025	0		0
ENSG00000163995	E026	0		0
ENSG00000163995	E027	0		0
ENSG00000163995	E028	0		0
ENSG00000163995	E029	0		0
ENSG00000163995	E030	0		0
ENSG00000163995	E031	0		0
ENSG00000163995	E032	0		0
ENSG00000163995	E033	0		0
ENSG00000163995	E034	0		0
ENSG00000163995	E035	0		0
ENSG00000163995	E036	0		0
ENSG00000163995	E037	0		0
ENSG00000163995	E038	0		0
ENSG00000163995	E039	0		0
ENSG00000163995	E040	0		0
ENSG00000163995	E041	0		0
ENSG00000163995	E042	0		0
ENSG00000163995	E043	0		0
ENSG00000163995	E044	0		0
ENSG00000163995	E045	0		0
ENSG00000163995	E046	0		0
ENSG00000163995	E047	0		0
ENSG00000163995	E048	0		0
ENSG00000164002	E001	0		0
ENSG00000164002	E002	0		0
ENSG00000164002	E003	0		0
ENSG00000164002	E004	0		0
ENSG00000164002	E005	0		0
ENSG00000164002	E006	0		0
ENSG00000164002	E007	0		0
ENSG00000164002	E008	0		0
ENSG00000164002	E009	0		0
ENSG00000164002	E010	0		0
ENSG00000164002	E011	0		0
ENSG00000164002	E012	0		0
ENSG00000164002	E013	0		0
ENSG00000164002	E014	0		0
ENSG00000164002	E015	0		0
ENSG00000164002	E016	0		0
ENSG00000164002	E017	0		0
ENSG00000164002	E018	0		0
ENSG00000164002	E019	0		0
ENSG00000164002	E020	0		0
ENSG00000164002	E021	0		0
ENSG00000164002	E022	0		0
ENSG00000164002	E023	0.0897456		7.86961
ENSG00000164002	E024	0.195562		-1.35758
ENSG00000164002	E025	0		0
ENSG00000164002	E026	0		0
ENSG00000164007	E002	0.298867		0.419708
ENSG00000164007	E003	0		0
ENSG00000164007	E004	0		0
ENSG00000164007	E005	0.105817		-10.6158
ENSG00000164007	E006	0		0
ENSG00000164007	E007	0		0
ENSG00000164007	E008	0.0746734		9.72747
ENSG00000164008	E001	0		0
ENSG00000164008	E002	0		0
ENSG00000164008	E003	0.101185		-11.3409
ENSG00000164008	E004	0		0
ENSG00000164008	E005	0		0
ENSG00000164008	E006	0.101185		-11.3417
ENSG00000164008	E007	0		0
ENSG00000164008	E008	0		0
ENSG00000164008	E009	0		0
ENSG00000164008	E010	0		0
ENSG00000164008	E011	0		0
ENSG00000164008	E012	0		0
ENSG00000164008	E013	0		0
ENSG00000164008	E014	0		0
ENSG00000164008	E015	0		0
ENSG00000164008	E016	0.083209		12.4712
ENSG00000164008	E017	0.083209		12.4712
ENSG00000164008	E018	0		0
ENSG00000164008	E019	0		0
ENSG00000164008	E020	0.339373		14.4859
ENSG00000164008	E021	0.083209		12.4712
ENSG00000164008	E022	0.083209		12.4712
ENSG00000164008	E023	0.226768		-12.4806
ENSG00000164008	E024	0.226768		-12.4806
ENSG00000164008	E025	0.113384		-11.4731
ENSG00000164008	E026	0		0
ENSG00000164008	E027	0		0
ENSG00000164008	E028	0		0
ENSG00000164010	E001	0		0
ENSG00000164010	E003	0.192384		-13.827
ENSG00000164010	E004	0.379468		-0.300594
ENSG00000164010	E005	0.455683		-1.89557
ENSG00000164010	E006	0.448387		-0.346156
ENSG00000164010	E012	0.607109		-13.0098
ENSG00000164010	E013	0.607109		-13.0098
ENSG00000164010	E014	0.450788		0.192902
ENSG00000164010	E015	0.575726		-0.289679
ENSG00000164010	E018	0.647286		0.110849
ENSG00000164011	E001	0		0
ENSG00000164011	E002	0		0
ENSG00000164011	E003	0.083209		4.87667
ENSG00000164011	E004	0.083209		4.87677
ENSG00000164011	E005	0.083209		4.87677
ENSG00000164011	E006	0.105817		-17.5223
ENSG00000164011	E007	0		0
ENSG00000164011	E008	0		0
ENSG00000164011	E009	0		0
ENSG00000164011	E010	0		0
ENSG00000164011	E011	0		0
ENSG00000164011	E012	0		0
ENSG00000164011	E013	0		0
ENSG00000164011	E014	0		0
ENSG00000164011	E015	0.083209		4.87677
ENSG00000164011	E016	0		0
ENSG00000164011	E017	0		0
ENSG00000164022	E005	0		0
ENSG00000164022	E006	0		0
ENSG00000164022	E007	0.188057		-0.46408
ENSG00000164022	E008	0.188057		-0.46408
ENSG00000164022	E009	0		0
ENSG00000164022	E010	0		0
ENSG00000164022	E011	0		0
ENSG00000164022	E012	0		0
ENSG00000164022	E013	0		0
ENSG00000164023	E001	0.0746734		10.7824
ENSG00000164023	E002	0		0
ENSG00000164023	E003	0		0
ENSG00000164023	E004	0.164419		13.1484
ENSG00000164023	E005	0.0746734		12.301
ENSG00000164023	E006	0		0
ENSG00000164023	E007	0		0
ENSG00000164023	E008	0		0
ENSG00000164023	E009	0		0
ENSG00000164023	E010	0.393797		1.48687
ENSG00000164023	E011	0		0
ENSG00000164023	E012	0.101185		-12.6049
ENSG00000164023	E013	0.312818		-14.0359
ENSG00000164023	E014	0.312818		-14.0359
ENSG00000164023	E015	0.211633		-13.5007
ENSG00000164023	E016	0		0
ENSG00000164023	E017	0.113384		-12.606
ENSG00000164023	E018	0.382651		14.0179
ENSG00000164023	E019	0.174181		13.1496
ENSG00000164023	E020	0.854476		-0.189153
ENSG00000164024	E001	0		0
ENSG00000164024	E002	0		0
ENSG00000164024	E003	0		0
ENSG00000164024	E004	0		0
ENSG00000164024	E005	0		0
ENSG00000164024	E006	0		0
ENSG00000164024	E007	0		0
ENSG00000164024	E008	0		0
ENSG00000164024	E009	0		0
ENSG00000164024	E010	0		0
ENSG00000164024	E011	0		0
ENSG00000164024	E012	0		0
ENSG00000164024	E013	0		0
ENSG00000164024	E014	0		0
ENSG00000164024	E015	0		0
ENSG00000164024	E016	0		0
ENSG00000164024	E017	0		0
ENSG00000164024	E018	0.130304		-8.84474
ENSG00000164024	E019	0		0
ENSG00000164024	E020	0		0
ENSG00000164024	E021	0		0
ENSG00000164024	E022	0		0
ENSG00000164024	E023	0		0
ENSG00000164024	E024	0		0
ENSG00000164024	E025	0		0
ENSG00000164024	E026	0		0
ENSG00000164024	E027	0		0
ENSG00000164024	E028	0		0
ENSG00000164024	E029	0		0
ENSG00000164024	E030	0.113384		-10.3249
ENSG00000164024	E031	0.113384		-10.3249
ENSG00000164024	E032	0		0
ENSG00000164024	E033	0		0
ENSG00000164024	E034	0.0746734		13.0121
ENSG00000164024	E038	0.793574		1.10751
ENSG00000164031	E005	0.383587		0.316202
ENSG00000164031	E006	0.371692		1.89744
ENSG00000164031	E007	0		0
ENSG00000164031	E008	0.161241		0.314214
ENSG00000164031	E009	0		0
ENSG00000164031	E010	0		0
ENSG00000164031	E011	0.113384		-11.7238
ENSG00000164031	E012	0.113384		-11.7238
ENSG00000164031	E013	0.0865678		-11.721
ENSG00000164031	E014	0.239092		14.2038
ENSG00000164031	E015	0		0
ENSG00000164031	E016	0.113384		-11.7238
ENSG00000164031	E017	0.113384		-11.7238
ENSG00000164031	E018	0		0
ENSG00000164031	E019	0.414275		-1.27125
ENSG00000164031	E020	0.113384		-11.7238
ENSG00000164031	E021	0		0
ENSG00000164031	E022	0		0
ENSG00000164031	E023	0		0
ENSG00000164031	E024	0.105817		-11.722
ENSG00000164031	E025	0		0
ENSG00000164031	E026	0		0
ENSG00000164031	E027	0		0
ENSG00000164031	E028	0		0
ENSG00000164031	E029	0		0
ENSG00000164031	E030	0		0
ENSG00000164031	E031	0		0
ENSG00000164031	E032	0		0
ENSG00000164031	E033	0		0
ENSG00000164031	E034	0		0
ENSG00000164032	E001	0		0
ENSG00000164032	E002	0		0
ENSG00000164032	E003	0		0
ENSG00000164032	E004	0.226768		-10.1219
ENSG00000164032	E005	0		0
ENSG00000164032	E006	0		0
ENSG00000164032	E007	0.438401		-11.0805
ENSG00000164032	E008	0.211633		-10.0339
ENSG00000164032	E009	0.226768		-10.1226
ENSG00000164032	E010	0		0
ENSG00000164032	E011	0		0
ENSG00000164032	E012	0.239092		15.2787
ENSG00000164032	E013	0.270236		3.17377
ENSG00000164032	E014	0.255163		3.05194
ENSG00000164032	E015	0.105817		-9.03514
ENSG00000164032	E016	0.105817		-9.03514
ENSG00000164032	E017	0.105817		-9.03514
ENSG00000164032	E018	0.105817		-9.03514
ENSG00000164032	E019	0		0
ENSG00000164035	E001	0		0
ENSG00000164035	E002	0		0
ENSG00000164035	E003	0		0
ENSG00000164035	E004	0		0
ENSG00000164035	E005	0		0
ENSG00000164035	E006	0		0
ENSG00000164035	E007	0		0
ENSG00000164035	E008	0		0
ENSG00000164035	E009	0		0
ENSG00000164035	E010	0		0
ENSG00000164035	E011	0		0
ENSG00000164035	E012	0		0
ENSG00000164035	E013	0		0
ENSG00000164035	E014	0		0
ENSG00000164035	E015	0		0
ENSG00000164035	E016	0		0
ENSG00000164035	E017	0		0
ENSG00000164035	E018	0		0
ENSG00000164035	E019	0		0
ENSG00000164035	E020	0		0
ENSG00000164035	E021	0		0
ENSG00000164035	E022	0		0
ENSG00000164035	E023	0		0
ENSG00000164035	E024	0		0
ENSG00000164035	E025	0		0
ENSG00000164035	E026	0		0
ENSG00000164035	E027	0		0
ENSG00000164035	E028	0		0
ENSG00000164035	E029	0		0
ENSG00000164035	E030	0		0
ENSG00000164035	E031	0		0
ENSG00000164035	E032	0		0
ENSG00000164035	E033	0		0
ENSG00000164035	E034	0		0
ENSG00000164037	E005	0.130304		-11.9063
ENSG00000164037	E006	0.130304		-11.9063
ENSG00000164037	E007	0.236121		-12.8655
ENSG00000164037	E008	0.449634		-1.87241
ENSG00000164037	E009	0.0995077		12.2245
ENSG00000164037	E010	0.291545		-1.2825
ENSG00000164037	E011	0.0746734		12.2324
ENSG00000164037	E012	0.083209		12.2288
ENSG00000164037	E013	0.169777		-0.279273
ENSG00000164037	E014	0.169777		-0.279273
ENSG00000164037	E015	0.113384		-11.9164
ENSG00000164037	E016	0.113384		-11.9164
ENSG00000164037	E017	0.113384		-11.9164
ENSG00000164037	E018	0.300081		-1.28136
ENSG00000164037	E019	0		0
ENSG00000164037	E020	0.101185		-11.9171
ENSG00000164037	E021	0		0
ENSG00000164037	E022	0.105817		-11.9159
ENSG00000164037	E023	0.0897456		12.2255
ENSG00000164037	E024	0.0897456		12.2255
ENSG00000164037	E025	0		0
ENSG00000164037	E026	0		0
ENSG00000164037	E027	0		0
ENSG00000164037	E028	0		0
ENSG00000164037	E029	0		0
ENSG00000164037	E030	0		0
ENSG00000164037	E031	0		0
ENSG00000164037	E032	0		0
ENSG00000164037	E033	0		0
ENSG00000164038	E001	0.083209		12.5774
ENSG00000164038	E002	0		0
ENSG00000164038	E003	0.0995077		12.6583
ENSG00000164038	E004	0.113384		-11.1112
ENSG00000164038	E005	0.0897456		12.627
ENSG00000164038	E006	0.0897456		12.627
ENSG00000164038	E007	0.0897456		12.627
ENSG00000164038	E008	0		0
ENSG00000164038	E009	0		0
ENSG00000164038	E010	0.0746734		12.4893
ENSG00000164038	E011	0		0
ENSG00000164038	E012	0		0
ENSG00000164038	E013	0		0
ENSG00000164038	E014	0		0
ENSG00000164038	E015	0		0
ENSG00000164038	E016	0		0
ENSG00000164038	E017	0		0
ENSG00000164038	E018	0		0
ENSG00000164038	E019	0		0
ENSG00000164038	E020	0		0
ENSG00000164038	E021	0		0
ENSG00000164038	E022	0.0897456		12.627
ENSG00000164038	E023	0		0
ENSG00000164038	E024	0		0
ENSG00000164038	E025	0		0
ENSG00000164038	E026	0.173136		-11.8875
ENSG00000164038	E027	0.0865678		-10.9787
ENSG00000164038	E028	0		0
ENSG00000164038	E029	0		0
ENSG00000164038	E030	0		0
ENSG00000164038	E031	0.101185		-11.044
ENSG00000164038	E032	0.101185		-11.044
ENSG00000164038	E033	0.330996		-0.351993
ENSG00000164038	E034	0.330996		-0.351993
ENSG00000164038	E035	0.229812		0.646758
ENSG00000164039	E001	0.083209		11.5202
ENSG00000164039	E002	0.083209		11.5206
ENSG00000164039	E003	0.083209		11.5206
ENSG00000164039	E004	0.083209		11.5206
ENSG00000164039	E005	0		0
ENSG00000164039	E006	0		0
ENSG00000164039	E007	0		0
ENSG00000164039	E008	0		0
ENSG00000164039	E009	0		0
ENSG00000164039	E010	0		0
ENSG00000164039	E011	0		0
ENSG00000164039	E012	0		0
ENSG00000164039	E013	0		0
ENSG00000164039	E014	0		0
ENSG00000164039	E015	0		0
ENSG00000164039	E016	0		0
ENSG00000164039	E017	0		0
ENSG00000164039	E018	0		0
ENSG00000164039	E019	0.130304		-11.042
ENSG00000164039	E020	0		0
ENSG00000164039	E021	0		0
ENSG00000164039	E022	0.0865678		-10.5702
ENSG00000164039	E023	0.0865678		-10.5702
ENSG00000164039	E024	0.0865678		-10.5702
ENSG00000164039	E025	0		0
ENSG00000164039	E026	0		0
ENSG00000164039	E027	0		0
ENSG00000164039	E028	0		0
ENSG00000164040	E001	0.0938897		29.5218
ENSG00000164040	E002	0		0
ENSG00000164040	E003	0		0
ENSG00000164040	E004	0		0
ENSG00000164040	E005	0		0
ENSG00000164040	E006	0		0
ENSG00000164040	E007	0.0938897		29.5222
ENSG00000164040	E008	0		0
ENSG00000164040	E009	0		0
ENSG00000164040	E010	0.581838		-0.0402168
ENSG00000164040	E011	0.581838		-0.0402168
ENSG00000164040	E012	0.683023		-0.356556
ENSG00000164040	E013	0		0
ENSG00000164040	E014	0.0938897		29.5222
ENSG00000164040	E015	0.270988		31.1077
ENSG00000164040	E016	0.083209		29.5208
ENSG00000164040	E017	0.083209		29.5208
ENSG00000164045	E001	0.293569		-13.3525
ENSG00000164045	E002	0		0
ENSG00000164045	E003	0.0897456		12.4749
ENSG00000164045	E004	0.0897456		12.4749
ENSG00000164045	E005	0.113384		-11.9548
ENSG00000164045	E006	0.113384		-11.9548
ENSG00000164045	E007	0		0
ENSG00000164045	E008	0.0897456		12.4749
ENSG00000164045	E009	0.0897456		12.4749
ENSG00000164045	E010	0		0
ENSG00000164045	E011	0		0
ENSG00000164045	E012	0		0
ENSG00000164045	E013	0		0
ENSG00000164045	E014	0		0
ENSG00000164045	E015	0		0
ENSG00000164045	E016	0		0
ENSG00000164045	E017	0		0
ENSG00000164045	E018	0		0
ENSG00000164045	E019	0		0
ENSG00000164045	E020	0		0
ENSG00000164045	E021	0		0
ENSG00000164045	E022	0		0
ENSG00000164047	E001	0		0
ENSG00000164047	E002	0		0
ENSG00000164047	E003	0		0
ENSG00000164047	E004	0		0
ENSG00000164047	E005	0		0
ENSG00000164047	E006	0		0
ENSG00000164048	E001	0		0
ENSG00000164048	E002	0		0
ENSG00000164048	E003	0		0
ENSG00000164048	E004	0		0
ENSG00000164048	E005	0		0
ENSG00000164048	E006	0		0
ENSG00000164048	E007	0.101185		-10.5961
ENSG00000164048	E008	0.195074		-0.718146
ENSG00000164048	E009	0		0
ENSG00000164048	E010	0		0
ENSG00000164048	E011	0		0
ENSG00000164048	E012	0		0
ENSG00000164048	E013	0		0
ENSG00000164048	E014	0.570089		0.275698
ENSG00000164048	E015	0.130304		-12.1052
ENSG00000164048	E016	0.130304		-12.1052
ENSG00000164048	E017	0.533549		-1.30506
ENSG00000164049	E001	0		0
ENSG00000164049	E002	0		0
ENSG00000164049	E003	0		0
ENSG00000164049	E004	0		0
ENSG00000164049	E005	0		0
ENSG00000164049	E006	0		0
ENSG00000164049	E007	0		0
ENSG00000164049	E008	0		0
ENSG00000164049	E009	0		0
ENSG00000164049	E010	0		0
ENSG00000164049	E011	0		0
ENSG00000164049	E012	0		0
ENSG00000164049	E013	0		0
ENSG00000164049	E014	0.0865678		-10.1288
ENSG00000164049	E015	0.0865678		-11.3408
ENSG00000164049	E016	0.0865678		-11.3408
ENSG00000164049	E017	0		0
ENSG00000164049	E018	0		0
ENSG00000164049	E019	0		0
ENSG00000164049	E020	0.335281		-1.4106
ENSG00000164049	E021	0.199015		11.892
ENSG00000164050	E001	0		0
ENSG00000164050	E002	0		0
ENSG00000164050	E003	0		0
ENSG00000164050	E004	0		0
ENSG00000164050	E005	0		0
ENSG00000164050	E006	0		0
ENSG00000164050	E007	0.0746734		10.6801
ENSG00000164050	E008	0.255131		0.91092
ENSG00000164050	E009	0.211633		-13.7468
ENSG00000164050	E010	0.211633		-13.7468
ENSG00000164050	E011	0.211633		-13.7468
ENSG00000164050	E012	0.211633		-13.7468
ENSG00000164050	E013	0		0
ENSG00000164050	E014	0		0
ENSG00000164050	E015	0		0
ENSG00000164050	E016	0		0
ENSG00000164050	E017	0		0
ENSG00000164050	E018	0		0
ENSG00000164050	E019	0		0
ENSG00000164050	E020	0.083209		13.1661
ENSG00000164050	E021	0.274139		0.849533
ENSG00000164050	E022	0		0
ENSG00000164050	E023	0		0
ENSG00000164050	E024	0		0
ENSG00000164050	E025	0		0
ENSG00000164050	E026	0		0
ENSG00000164050	E027	0		0
ENSG00000164050	E028	0		0
ENSG00000164050	E029	0		0
ENSG00000164050	E030	0.101185		-12.9169
ENSG00000164050	E031	0.101185		-12.9169
ENSG00000164050	E032	0		0
ENSG00000164050	E033	0		0
ENSG00000164050	E034	0.0897456		13.2863
ENSG00000164050	E035	0		0
ENSG00000164050	E036	0		0
ENSG00000164050	E037	0.0897456		13.2863
ENSG00000164050	E038	0		0
ENSG00000164050	E039	0		0
ENSG00000164050	E040	0		0
ENSG00000164050	E041	0		0
ENSG00000164050	E042	0		0
ENSG00000164050	E043	0.101185		-12.9169
ENSG00000164050	E044	0.101185		-12.9169
ENSG00000164050	E045	0		0
ENSG00000164050	E046	0		0
ENSG00000164050	E047	0		0
ENSG00000164050	E048	0		0
ENSG00000164050	E049	0		0
ENSG00000164050	E050	0		0
ENSG00000164050	E051	0		0
ENSG00000164050	E052	0		0
ENSG00000164050	E053	0		0
ENSG00000164050	E054	0		0
ENSG00000164050	E055	0		0
ENSG00000164050	E056	0		0
ENSG00000164050	E057	0		0
ENSG00000164050	E058	0		0
ENSG00000164050	E059	0		0
ENSG00000164050	E060	0		0
ENSG00000164050	E061	0		0
ENSG00000164050	E062	0		0
ENSG00000164050	E063	0		0
ENSG00000164050	E064	0		0
ENSG00000164050	E065	0		0
ENSG00000164050	E066	0		0
ENSG00000164050	E067	0		0
ENSG00000164050	E068	0		0
ENSG00000164050	E069	0.113384		-12.9209
ENSG00000164050	E070	0.113384		-12.9209
ENSG00000164050	E071	0		0
ENSG00000164050	E072	0		0
ENSG00000164050	E073	0		0
ENSG00000164050	E074	0		0
ENSG00000164050	E075	0		0
ENSG00000164050	E076	0		0
ENSG00000164050	E077	0		0
ENSG00000164050	E078	0		0
ENSG00000164050	E079	0		0
ENSG00000164050	E080	0.0897456		13.2863
ENSG00000164050	E081	0		0
ENSG00000164050	E082	0		0
ENSG00000164050	E083	0		0
ENSG00000164050	E084	0		0
ENSG00000164050	E085	0.376084		1.43325
ENSG00000164050	E086	0.766206		-0.882866
ENSG00000164051	E001	0.381732		11.7235
ENSG00000164051	E002	0.381732		12.449
ENSG00000164051	E003	0.580747		12.9601
ENSG00000164051	E004	0.353445		0.908673
ENSG00000164051	E005	0.353445		0.908673
ENSG00000164051	E006	0.0865678		-11.0907
ENSG00000164051	E007	0		0
ENSG00000164051	E008	0		0
ENSG00000164051	E009	0		0
ENSG00000164051	E010	0		0
ENSG00000164051	E011	0		0
ENSG00000164051	E012	0		0
ENSG00000164051	E013	0		0
ENSG00000164051	E014	0		0
ENSG00000164053	E001	0		0
ENSG00000164053	E002	0		0
ENSG00000164053	E003	0		0
ENSG00000164053	E004	0		0
ENSG00000164053	E005	0.130304		-10.7483
ENSG00000164053	E006	0.0995077		10.7256
ENSG00000164053	E007	0		0
ENSG00000164053	E008	0.325017		-12.3328
ENSG00000164053	E009	0		0
ENSG00000164053	E010	0		0
ENSG00000164053	E011	0.130304		-10.7494
ENSG00000164053	E012	0.229812		-0.148913
ENSG00000164053	E013	0.229812		-0.148913
ENSG00000164053	E014	0.193397		11.7263
ENSG00000164053	E015	0.566007		-0.137077
ENSG00000164053	E016	0.63799		-0.562844
ENSG00000164053	E017	0.360947		-0.146562
ENSG00000164053	E018	0.28482		0.854116
ENSG00000164053	E019	0.083209		10.7229
ENSG00000164053	E020	0.927006		1.07753
ENSG00000164053	E021	0.911766		-1.19504
ENSG00000164054	E009	0.755146		1.5723
ENSG00000164054	E010	0.558553		2.31031
ENSG00000164054	E011	0.558553		2.31031
ENSG00000164054	E012	0.623067		-1.0138
ENSG00000164054	E013	0.445968		-14.1378
ENSG00000164054	E014	0.723011		-2.59944
ENSG00000164054	E015	0.570917		-1.01524
ENSG00000164054	E016	0.4651		-0.60391
ENSG00000164054	E017	0.462714		1.9902
ENSG00000164054	E018	0.356898		14.7015
ENSG00000164054	E019	0.199015		13.6167
ENSG00000164054	E020	0.304832		1.03139
ENSG00000164054	E021	0		0
ENSG00000164054	E022	0		0
ENSG00000164054	E023	0.113384		-12.4324
ENSG00000164054	E024	0.113384		-12.4324
ENSG00000164054	E025	0		0
ENSG00000164054	E026	0		0
ENSG00000164054	E027	0		0
ENSG00000164054	E028	0		0
ENSG00000164054	E029	0		0
ENSG00000164054	E030	0		0
ENSG00000164054	E031	0		0
ENSG00000164054	E032	0		0
ENSG00000164054	E033	0.0897456		13.1953
ENSG00000164054	E034	0		0
ENSG00000164054	E035	0		0
ENSG00000164054	E036	0		0
ENSG00000164054	E037	0		0
ENSG00000164054	E038	0		0
ENSG00000164054	E039	0		0
ENSG00000164054	E040	0		0
ENSG00000164054	E041	0.176313		-0.00849118
ENSG00000164054	E042	0.176313		-0.00849118
ENSG00000164054	E043	0.0865678		-12.424
ENSG00000164054	E044	0.0865678		-12.424
ENSG00000164054	E045	0.0865678		-12.424
ENSG00000164056	E001	0.323701		0.227207
ENSG00000164056	E002	0.323701		0.227207
ENSG00000164056	E003	0.626111		-0.775172
ENSG00000164056	E004	0.428827		0.826794
ENSG00000164056	E005	0.582258		1.54259
ENSG00000164056	E006	0		0
ENSG00000164056	E007	0		0
ENSG00000164056	E010	0.260608		-10.2917
ENSG00000164056	E011	0		0
ENSG00000164056	E012	0.323701		0.227207
ENSG00000164056	E013	0.224194		-0.774785
ENSG00000164056	E014	0		0
ENSG00000164061	E001	0		0
ENSG00000164061	E002	0		0
ENSG00000164061	E003	0		0
ENSG00000164061	E004	0		0
ENSG00000164061	E005	0.113384		-10.2842
ENSG00000164061	E006	0.184394		0.0198782
ENSG00000164061	E007	0.300891		-0.979049
ENSG00000164061	E008	0.0897456		12.0532
ENSG00000164061	E009	0.0995077		12.0542
ENSG00000164061	E010	0.0995077		12.0542
ENSG00000164061	E011	0.130304		-11.7703
ENSG00000164061	E012	0.343196		-0.981741
ENSG00000164061	E013	0.648427		-13.8101
ENSG00000164062	E001	0		0
ENSG00000164062	E002	0		0
ENSG00000164062	E003	0		0
ENSG00000164062	E004	0		0
ENSG00000164062	E005	0		0
ENSG00000164062	E006	0		0
ENSG00000164062	E007	0		0
ENSG00000164062	E008	0		0
ENSG00000164062	E009	0		0
ENSG00000164062	E010	0		0
ENSG00000164062	E011	0		0
ENSG00000164062	E012	0		0
ENSG00000164062	E013	0		0
ENSG00000164062	E014	0		0
ENSG00000164062	E015	0		0
ENSG00000164062	E016	0.260608		-12.8536
ENSG00000164062	E017	0.260608		-12.8565
ENSG00000164062	E018	0		0
ENSG00000164062	E019	0.260608		-12.8565
ENSG00000164062	E020	0		0
ENSG00000164062	E021	0		0
ENSG00000164062	E022	0		0
ENSG00000164062	E023	0.260608		-12.8565
ENSG00000164062	E024	0		0
ENSG00000164062	E025	0		0
ENSG00000164062	E026	0.105817		-11.6488
ENSG00000164062	E027	0.105817		-11.6488
ENSG00000164062	E028	0.199706		1.12011
ENSG00000164062	E029	0.199706		1.12011
ENSG00000164062	E030	0		0
ENSG00000164062	E031	0		0
ENSG00000164062	E032	0		0
ENSG00000164062	E033	0		0
ENSG00000164062	E034	0		0
ENSG00000164062	E035	0		0
ENSG00000164062	E036	0		0
ENSG00000164062	E037	0		0
ENSG00000164062	E038	0		0
ENSG00000164062	E039	0		0
ENSG00000164062	E040	0.0995077		14.2134
ENSG00000164062	E041	0.113384		-11.7038
ENSG00000164062	E042	0.113384		-11.7038
ENSG00000164062	E043	0.187779		15.185
ENSG00000164062	E044	0		0
ENSG00000164062	E045	0.0865678		-11.49
ENSG00000164062	E046	0.105817		-11.6488
ENSG00000164062	E047	0.105817		-11.6488
ENSG00000164062	E048	0.0995077		14.2134
ENSG00000164062	E049	0		0
ENSG00000164062	E050	0.083209		14.0691
ENSG00000164062	E051	0.083209		14.0691
ENSG00000164062	E052	0		0
ENSG00000164062	E053	0		0
ENSG00000164062	E054	0.0995077		14.2134
ENSG00000164062	E055	0.429763		-0.48687
ENSG00000164066	E002	0		0
ENSG00000164066	E003	0		0
ENSG00000164066	E004	0		0
ENSG00000164066	E005	0		0
ENSG00000164066	E006	0.0746734		14.2501
ENSG00000164066	E007	0.0746734		14.2501
ENSG00000164066	E008	0.0746734		14.2501
ENSG00000164066	E009	0.130304		-13.9336
ENSG00000164066	E010	0.130304		-13.9336
ENSG00000164066	E011	0.130304		-13.9336
ENSG00000164066	E012	0.130304		-13.9336
ENSG00000164066	E013	0.166418		15.1944
ENSG00000164066	E014	0.166418		15.1944
ENSG00000164066	E015	0		0
ENSG00000164066	E016	0		0
ENSG00000164066	E017	0.341937		-15.466
ENSG00000164066	E018	0.130304		-13.9336
ENSG00000164066	E019	0.0746734		14.2501
ENSG00000164066	E020	0		0
ENSG00000164066	E021	0		0
ENSG00000164066	E022	0		0
ENSG00000164066	E023	0		0
ENSG00000164066	E024	0		0
ENSG00000164066	E025	0		0
ENSG00000164066	E026	0		0
ENSG00000164066	E027	0		0
ENSG00000164066	E028	0		0
ENSG00000164066	E029	0		0
ENSG00000164066	E030	0		0
ENSG00000164066	E031	0		0
ENSG00000164066	E032	0		0
ENSG00000164066	E033	0		0
ENSG00000164066	E034	0		0
ENSG00000164066	E035	0		0
ENSG00000164066	E036	0		0
ENSG00000164066	E037	0.199015		15.2106
ENSG00000164068	E001	0.101185		-10.2954
ENSG00000164068	E002	0.101185		-12.1387
ENSG00000164068	E003	0		0
ENSG00000164068	E004	0		0
ENSG00000164068	E005	0		0
ENSG00000164068	E006	0		0
ENSG00000164068	E007	0		0
ENSG00000164068	E008	0		0
ENSG00000164068	E009	0		0
ENSG00000164068	E010	0		0
ENSG00000164068	E011	0		0
ENSG00000164068	E012	0		0
ENSG00000164068	E013	0		0
ENSG00000164068	E014	0		0
ENSG00000164068	E015	0		0
ENSG00000164068	E016	0.113384		-12.1388
ENSG00000164068	E017	0		0
ENSG00000164068	E018	0		0
ENSG00000164068	E019	0		0
ENSG00000164068	E020	0		0
ENSG00000164068	E021	0		0
ENSG00000164068	E022	0		0
ENSG00000164068	E023	0		0
ENSG00000164068	E024	0		0
ENSG00000164068	E025	0		0
ENSG00000164068	E026	0		0
ENSG00000164068	E027	0		0
ENSG00000164068	E028	0		0
ENSG00000164068	E029	0		0
ENSG00000164068	E030	0		0
ENSG00000164068	E031	0		0
ENSG00000164068	E032	0		0
ENSG00000164068	E033	0		0
ENSG00000164068	E034	0		0
ENSG00000164068	E035	0		0
ENSG00000164068	E036	0		0
ENSG00000164068	E037	0		0
ENSG00000164068	E038	0		0
ENSG00000164068	E039	0		0
ENSG00000164068	E040	0		0
ENSG00000164068	E041	0		0
ENSG00000164068	E042	0		0
ENSG00000164068	E043	0		0
ENSG00000164068	E044	0		0
ENSG00000164068	E045	0.0897456		11.9064
ENSG00000164068	E046	0.453838		1.54537
ENSG00000164068	E047	0.620256		2.11324
ENSG00000164068	E048	0.342731		1.1107
ENSG00000164068	E049	0.342731		1.1107
ENSG00000164068	E050	0.913742		0.740848
ENSG00000164068	E051	0.232556		13.4347
ENSG00000164068	E052	0.083209		11.9061
ENSG00000164068	E053	0.083209		11.9061
ENSG00000164068	E054	0.083209		11.9061
ENSG00000164068	E055	0		0
ENSG00000164068	E056	0.29507		0.524223
ENSG00000164068	E057	0.711894		-0.906665
ENSG00000164068	E058	0.625735		-1.45444
ENSG00000164068	E059	0.382651		13.8348
ENSG00000164068	E060	0.54707		14.3825
ENSG00000164068	E061	0.54707		14.3825
ENSG00000164070	E001	0.0995077		10.014
ENSG00000164070	E002	0		0
ENSG00000164070	E003	0.212892		-0.347127
ENSG00000164070	E004	0.487031		0.237938
ENSG00000164070	E005	0.0938897		11.9682
ENSG00000164070	E006	0.0897456		11.9689
ENSG00000164070	E007	0		0
ENSG00000164070	E008	0.179491		12.7345
ENSG00000164070	E009	0.195562		-0.347464
ENSG00000164070	E010	0		0
ENSG00000164070	E011	0.461438		1.65158
ENSG00000164070	E012	0.0746734		11.9685
ENSG00000164070	E013	0.259067		0.650585
ENSG00000164070	E014	0.286519		-12.7601
ENSG00000164070	E015	0.199952		-12.2897
ENSG00000164070	E016	0.803878		1.46136
ENSG00000164070	E018	0.269748		0.651823
ENSG00000164070	E019	0.577725		1.97971
ENSG00000164070	E020	0.277525		13.1799
ENSG00000164070	E021	0.277525		13.1799
ENSG00000164070	E022	0.755733		-1.08142
ENSG00000164070	E023	0.705797		-1.08226
ENSG00000164070	E024	0.920041		-0.666585
ENSG00000164073	E001	0		0
ENSG00000164073	E002	0		0
ENSG00000164073	E003	0.0865678		-11.6172
ENSG00000164073	E004	0		0
ENSG00000164073	E005	0.0938897		10.9579
ENSG00000164073	E006	0.0938897		10.9579
ENSG00000164073	E007	0		0
ENSG00000164073	E008	0		0
ENSG00000164073	E009	0		0
ENSG00000164073	E010	0		0
ENSG00000164073	E011	0		0
ENSG00000164073	E012	0		0
ENSG00000164073	E013	0		0
ENSG00000164073	E014	0		0
ENSG00000164073	E015	0		0
ENSG00000164073	E016	0		0
ENSG00000164073	E017	0		0
ENSG00000164073	E018	0		0
ENSG00000164073	E019	0		0
ENSG00000164073	E020	0		0
ENSG00000164073	E021	0		0
ENSG00000164073	E022	0		0
ENSG00000164073	E023	0		0
ENSG00000164073	E024	0		0
ENSG00000164073	E025	0		0
ENSG00000164073	E026	0		0
ENSG00000164073	E027	0		0
ENSG00000164073	E028	0.187779		11.7984
ENSG00000164074	E001	0.083209		7.91052
ENSG00000164074	E002	0.083209		7.91054
ENSG00000164074	E003	0		0
ENSG00000164074	E004	0		0
ENSG00000164074	E005	0		0
ENSG00000164074	E006	0.683016		-1.98135
ENSG00000164074	E007	0		0
ENSG00000164074	E008	0		0
ENSG00000164074	E009	0		0
ENSG00000164074	E010	0		0
ENSG00000164074	E011	0		0
ENSG00000164074	E012	0		0
ENSG00000164074	E013	0		0
ENSG00000164074	E014	0		0
ENSG00000164074	E015	0		0
ENSG00000164074	E016	0		0
ENSG00000164074	E017	0		0
ENSG00000164074	E018	0		0
ENSG00000164074	E019	0		0
ENSG00000164074	E020	0		0
ENSG00000164074	E021	0		0
ENSG00000164074	E022	0		0
ENSG00000164074	E023	0		0
ENSG00000164074	E024	0		0
ENSG00000164074	E025	0		0
ENSG00000164074	E026	0		0
ENSG00000164074	E027	0		0
ENSG00000164074	E028	0		0
ENSG00000164076	E001	0.101185		-12.8348
ENSG00000164076	E003	0		0
ENSG00000164076	E004	0.259703		-14.2074
ENSG00000164076	E005	0		0
ENSG00000164076	E006	0		0
ENSG00000164076	E007	0.0865678		-12.6582
ENSG00000164076	E008	0.0865678		-12.6582
ENSG00000164076	E009	0.0865678		-12.6582
ENSG00000164076	E010	0.0897456		12.6796
ENSG00000164076	E011	0.0897456		12.6796
ENSG00000164076	E012	0.0897456		12.6796
ENSG00000164076	E013	0		0
ENSG00000164076	E014	0		0
ENSG00000164076	E015	0		0
ENSG00000164076	E016	0		0
ENSG00000164076	E017	0		0
ENSG00000164076	E018	0		0
ENSG00000164076	E019	0		0
ENSG00000164076	E020	0		0
ENSG00000164076	E021	0		0
ENSG00000164076	E022	0		0
ENSG00000164076	E023	0		0
ENSG00000164076	E024	0		0
ENSG00000164076	E025	0		0
ENSG00000164076	E026	0		0
ENSG00000164076	E027	0		0
ENSG00000164076	E028	0		0
ENSG00000164076	E029	0		0
ENSG00000164076	E030	0		0
ENSG00000164076	E031	0.0865678		-12.6582
ENSG00000164076	E032	0		0
ENSG00000164076	E033	0		0
ENSG00000164076	E034	0		0
ENSG00000164076	E035	0		0
ENSG00000164076	E036	0		0
ENSG00000164076	E037	0.0897456		12.6796
ENSG00000164076	E038	0		0
ENSG00000164076	E039	0		0
ENSG00000164076	E040	0		0
ENSG00000164076	E041	0		0
ENSG00000164076	E042	0		0
ENSG00000164076	E043	0.608386		-1.1041
ENSG00000164077	E001	0		0
ENSG00000164077	E002	0		0
ENSG00000164077	E003	0		0
ENSG00000164077	E004	0		0
ENSG00000164077	E005	0		0
ENSG00000164077	E006	0		0
ENSG00000164077	E007	0		0
ENSG00000164077	E008	0		0
ENSG00000164077	E009	0		0
ENSG00000164077	E010	0		0
ENSG00000164077	E011	0		0
ENSG00000164077	E012	0		0
ENSG00000164077	E013	0		0
ENSG00000164077	E014	0		0
ENSG00000164077	E015	0		0
ENSG00000164077	E016	0		0
ENSG00000164077	E017	0		0
ENSG00000164077	E018	0.0938897		11.5634
ENSG00000164077	E019	0.0938897		11.5635
ENSG00000164077	E020	0		0
ENSG00000164077	E021	0		0
ENSG00000164077	E022	0.113384		-10.5961
ENSG00000164077	E023	0.113384		-10.5961
ENSG00000164078	E001	0		0
ENSG00000164078	E002	0		0
ENSG00000164078	E003	0		0
ENSG00000164078	E004	0		0
ENSG00000164078	E005	0		0
ENSG00000164078	E006	0		0
ENSG00000164078	E007	0		0
ENSG00000164078	E008	0		0
ENSG00000164078	E009	0		0
ENSG00000164078	E010	0		0
ENSG00000164078	E011	0		0
ENSG00000164078	E012	0		0
ENSG00000164078	E013	0		0
ENSG00000164078	E014	0.0938897		15.3025
ENSG00000164078	E015	0		0
ENSG00000164078	E016	0		0
ENSG00000164078	E017	0		0
ENSG00000164078	E018	0		0
ENSG00000164078	E019	0.130304		-6.6634
ENSG00000164078	E020	0.130304		-6.6634
ENSG00000164078	E021	0		0
ENSG00000164078	E022	0		0
ENSG00000164078	E023	0		0
ENSG00000164078	E024	0		0
ENSG00000164078	E025	0		0
ENSG00000164078	E026	0		0
ENSG00000164078	E027	0		0
ENSG00000164078	E028	0		0
ENSG00000164078	E029	0		0
ENSG00000164078	E030	0		0
ENSG00000164078	E031	0		0
ENSG00000164078	E032	0		0
ENSG00000164078	E033	0		0
ENSG00000164078	E034	0		0
ENSG00000164078	E035	0		0
ENSG00000164078	E036	0		0
ENSG00000164078	E037	0		0
ENSG00000164078	E038	0		0
ENSG00000164078	E039	0		0
ENSG00000164078	E040	0		0
ENSG00000164078	E041	0		0
ENSG00000164078	E042	0		0
ENSG00000164078	E043	0		0
ENSG00000164080	E001	0		0
ENSG00000164080	E002	0		0
ENSG00000164080	E003	0		0
ENSG00000164080	E004	0		0
ENSG00000164080	E005	0		0
ENSG00000164080	E006	0.0995077		9.1737
ENSG00000164080	E007	0.0995077		9.17383
ENSG00000164080	E008	0.0995077		9.17383
ENSG00000164080	E009	0		0
ENSG00000164080	E010	0		0
ENSG00000164080	E011	0		0
ENSG00000164080	E012	0		0
ENSG00000164080	E013	0		0
ENSG00000164080	E014	0		0
ENSG00000164080	E015	0		0
ENSG00000164080	E016	0		0
ENSG00000164080	E017	0		0
ENSG00000164080	E018	0		0
ENSG00000164080	E019	0		0
ENSG00000164080	E020	0		0
ENSG00000164080	E021	0		0
ENSG00000164080	E022	0		0
ENSG00000164080	E023	0		0
ENSG00000164080	E024	0		0
ENSG00000164080	E025	0		0
ENSG00000164080	E026	0		0
ENSG00000164080	E027	0		0
ENSG00000164080	E028	0		0
ENSG00000164080	E029	0		0
ENSG00000164080	E030	0.130304		-12.1033
ENSG00000164080	E031	0.130304		-12.1033
ENSG00000164080	E032	0		0
ENSG00000164080	E033	0		0
ENSG00000164080	E034	0.355444		-0.0387532
ENSG00000164081	E001	0		0
ENSG00000164081	E002	0		0
ENSG00000164081	E003	0		0
ENSG00000164081	E004	0		0
ENSG00000164081	E005	0		0
ENSG00000164081	E006	0		0
ENSG00000164081	E007	0		0
ENSG00000164081	E008	0		0
ENSG00000164081	E009	0		0
ENSG00000164081	E010	0		0
ENSG00000164081	E011	0		0
ENSG00000164081	E012	0.0995077		-0.586704
ENSG00000164081	E013	0.199015		0.428859
ENSG00000164081	E014	0.199015		0.428859
ENSG00000164081	E015	0.0995077		-0.586716
ENSG00000164081	E016	0		0
ENSG00000164081	E017	0		0
ENSG00000164081	E018	0		0
ENSG00000164081	E019	0		0
ENSG00000164081	E020	0		0
ENSG00000164081	E021	0		0
ENSG00000164081	E022	0		0
ENSG00000164081	E023	0		0
ENSG00000164081	E024	0		0
ENSG00000164081	E025	0		0
ENSG00000164081	E026	0		0
ENSG00000164081	E027	0		0
ENSG00000164081	E028	0		0
ENSG00000164081	E029	0		0
ENSG00000164081	E030	0		0
ENSG00000164081	E031	0		0
ENSG00000164081	E032	0		0
ENSG00000164081	E033	0		0
ENSG00000164081	E034	0		0
ENSG00000164081	E035	0		0
ENSG00000164081	E036	0		0
ENSG00000164081	E037	0		0
ENSG00000164082	E001	0		0
ENSG00000164082	E002	0		0
ENSG00000164082	E003	0		0
ENSG00000164082	E004	0		0
ENSG00000164082	E005	0		0
ENSG00000164082	E006	0		0
ENSG00000164082	E007	0		0
ENSG00000164082	E008	0		0
ENSG00000164082	E009	0		0
ENSG00000164082	E010	0		0
ENSG00000164082	E011	0		0
ENSG00000164082	E012	0		0
ENSG00000164082	E013	0		0
ENSG00000164082	E014	0		0
ENSG00000164082	E015	0		0
ENSG00000164082	E016	0		0
ENSG00000164082	E017	0		0
ENSG00000164082	E018	0		0
ENSG00000164082	E019	0		0
ENSG00000164082	E020	0		0
ENSG00000164082	E021	0		0
ENSG00000164082	E022	0		0
ENSG00000164082	E023	0		0
ENSG00000164082	E024	0		0
ENSG00000164086	E001	0		0
ENSG00000164086	E002	0		0
ENSG00000164086	E003	0		0
ENSG00000164086	E004	0		0
ENSG00000164086	E005	0		0
ENSG00000164086	E006	0		0
ENSG00000164086	E007	0		0
ENSG00000164087	E001	0		0
ENSG00000164087	E002	0		0
ENSG00000164087	E003	0		0
ENSG00000164087	E004	0		0
ENSG00000164087	E005	0.0995077		0.156878
ENSG00000164087	E006	0		0
ENSG00000164087	E007	0		0
ENSG00000164087	E008	0		0
ENSG00000164087	E009	0		0
ENSG00000164087	E010	0		0
ENSG00000164087	E011	0		0
ENSG00000164087	E012	0		0
ENSG00000164087	E013	0		0
ENSG00000164087	E014	0		0
ENSG00000164087	E015	0		0
ENSG00000164087	E016	0.0746734		-0.173738
ENSG00000164088	E001	0		0
ENSG00000164088	E002	0		0
ENSG00000164088	E003	0		0
ENSG00000164088	E004	0.748745		1.41667
ENSG00000164088	E005	0.835313		0.833503
ENSG00000164088	E010	0.621967		-0.169696
ENSG00000164089	E001	0		0
ENSG00000164089	E002	0		0
ENSG00000164089	E003	0		0
ENSG00000164089	E004	0		0
ENSG00000164089	E005	0		0
ENSG00000164089	E006	0		0
ENSG00000164089	E007	0		0
ENSG00000164089	E008	0		0
ENSG00000164089	E009	0		0
ENSG00000164089	E010	0		0
ENSG00000164089	E011	0		0
ENSG00000164089	E012	0		0
ENSG00000164089	E013	0		0
ENSG00000164089	E014	0		0
ENSG00000164089	E015	0		0
ENSG00000164089	E016	0		0
ENSG00000164089	E017	0		0
ENSG00000164089	E018	0		0
ENSG00000164089	E019	0		0
ENSG00000164089	E020	0		0
ENSG00000164089	E021	0		0
ENSG00000164089	E022	0		0
ENSG00000164089	E023	0		0
ENSG00000164089	E024	0		0
ENSG00000164089	E025	0		0
ENSG00000164089	E026	0		0
ENSG00000164089	E027	0.083209		0
ENSG00000164089	E028	0		0
ENSG00000164089	E029	0		0
ENSG00000164089	E030	0		0
ENSG00000164089	E031	0		0
ENSG00000164089	E032	0		0
ENSG00000164089	E033	0		0
ENSG00000164091	E001	0.0938897		9.35253
ENSG00000164091	E002	0.490434		-1.31022
ENSG00000164091	E003	0		0
ENSG00000164091	E004	0		0
ENSG00000164091	E005	0		0
ENSG00000164091	E006	0		0
ENSG00000164091	E007	0		0
ENSG00000164091	E008	0		0
ENSG00000164091	E009	0		0
ENSG00000164091	E010	0		0
ENSG00000164091	E011	0		0
ENSG00000164091	E012	0.0865678		-11.4039
ENSG00000164091	E013	0.212892		-0.725745
ENSG00000164091	E014	0.298523		12.2613
ENSG00000164091	E015	0.909636		-1.04587
ENSG00000164091	E016	0.199952		-12.4702
ENSG00000164093	E001	0		0
ENSG00000164093	E002	0		0
ENSG00000164093	E003	0		0
ENSG00000164093	E004	0		0
ENSG00000164093	E005	0		0
ENSG00000164093	E006	0		0
ENSG00000164093	E007	0		0
ENSG00000164093	E008	0		0
ENSG00000164093	E009	0		0
ENSG00000164093	E010	0		0
ENSG00000164093	E011	0		0
ENSG00000164093	E012	0		0
ENSG00000164093	E013	0		0
ENSG00000164093	E014	0		0
ENSG00000164093	E015	0		0
ENSG00000164093	E016	0		0
ENSG00000164093	E017	0		0
ENSG00000164093	E018	0		0
ENSG00000164093	E019	0		0
ENSG00000164093	E020	0		0
ENSG00000164093	E021	0		0
ENSG00000164093	E022	0		0
ENSG00000164093	E023	0		0
ENSG00000164093	E024	0		0
ENSG00000164096	E002	0		0
ENSG00000164096	E003	0.0995077		9.22265
ENSG00000164099	E004	0.0865678		-12.3219
ENSG00000164099	E005	0.0995077		11.391
ENSG00000164099	E006	0		0
ENSG00000164099	E007	0		0
ENSG00000164099	E008	0.0865678		-12.3219
ENSG00000164099	E009	0		0
ENSG00000164099	E010	0.0938897		11.3902
ENSG00000164099	E011	0		0
ENSG00000164099	E012	0		0
ENSG00000164099	E013	0		0
ENSG00000164099	E014	0		0
ENSG00000164099	E015	0		0
ENSG00000164099	E016	0		0
ENSG00000164099	E017	0.0995077		11.391
ENSG00000164099	E018	0.0865678		-12.3219
ENSG00000164099	E019	0		0
ENSG00000164099	E020	0		0
ENSG00000164100	E001	0.199952		-12.6589
ENSG00000164100	E002	0.0938897		12.3329
ENSG00000164100	E003	0.0938897		12.3329
ENSG00000164100	E004	0.184394		0.162866
ENSG00000164100	E005	0.101185		-11.6825
ENSG00000164100	E006	0		0
ENSG00000164100	E007	0.130304		-11.8785
ENSG00000164100	E008	0.0865678		-11.6368
ENSG00000164100	E009	0		0
ENSG00000164100	E010	0		0
ENSG00000164100	E011	0.18049		0.0759714
ENSG00000164100	E012	0		0
ENSG00000164100	E013	0		0
ENSG00000164100	E014	0		0
ENSG00000164100	E015	0		0
ENSG00000164100	E016	0.180457		0.176279
ENSG00000164100	E017	0		0
ENSG00000164100	E018	0		0
ENSG00000164100	E019	0.0746734		12.2321
ENSG00000164104	E001	0		0
ENSG00000164104	E002	0		0
ENSG00000164104	E007	0.844543		-0.473569
ENSG00000164104	E009	0.391667		-0.431111
ENSG00000164104	E010	0		0
ENSG00000164104	E011	0.105817		-9.61757
ENSG00000164104	E012	0		0
ENSG00000164104	E013	0		0
ENSG00000164104	E014	0.182717		10.2466
ENSG00000164104	E015	0.184394		-0.431055
ENSG00000164105	E001	0.574547		-0.033391
ENSG00000164105	E003	0.29507		-0.0434792
ENSG00000164105	E004	0.450725		-0.47555
ENSG00000164105	E005	0		0
ENSG00000164105	E006	0		0
ENSG00000164105	E007	0.083209		8.9171
ENSG00000164105	E008	0.083209		8.9171
ENSG00000164107	E001	0		0
ENSG00000164107	E002	0		0
ENSG00000164107	E003	0		0
ENSG00000164107	E004	0		0
ENSG00000164107	E005	0		0
ENSG00000164107	E006	0		0
ENSG00000164107	E007	0		0
ENSG00000164107	E008	0		0
ENSG00000164107	E009	0		0
ENSG00000164107	E010	0		0
ENSG00000164107	E011	0		0
ENSG00000164107	E012	0		0
ENSG00000164109	E001	0		0
ENSG00000164109	E002	0.0897456		10.6615
ENSG00000164109	E003	0.105817		-11.4436
ENSG00000164109	E004	0.105817		-11.4436
ENSG00000164109	E005	0		0
ENSG00000164109	E006	0.105817		-11.4436
ENSG00000164109	E007	0		0
ENSG00000164109	E008	0.105817		-11.4436
ENSG00000164109	E009	0.186075		0.116721
ENSG00000164109	E010	0		0
ENSG00000164109	E011	0		0
ENSG00000164111	E001	0		0
ENSG00000164111	E002	0		0
ENSG00000164111	E003	0		0
ENSG00000164111	E004	0.260608		-13.4582
ENSG00000164111	E005	0.0938897		12.9731
ENSG00000164111	E006	0.260608		-13.4608
ENSG00000164111	E007	0.260608		-13.4608
ENSG00000164111	E008	0.672836		-0.282397
ENSG00000164111	E009	0.89703		-0.112834
ENSG00000164111	E010	0.89703		-0.112834
ENSG00000164111	E011	0.636422		0.628919
ENSG00000164111	E012	0		0
ENSG00000164111	E013	0		0
ENSG00000164111	E014	0		0
ENSG00000164111	E015	0.0938897		12.9731
ENSG00000164111	E016	0.0938897		12.9731
ENSG00000164111	E017	0		0
ENSG00000164111	E018	0		0
ENSG00000164111	E019	0.0938897		12.9731
ENSG00000164111	E020	0		0
ENSG00000164111	E021	0		0
ENSG00000164111	E022	0		0
ENSG00000164111	E023	0.130304		-12.4361
ENSG00000164111	E024	0.130304		-12.4361
ENSG00000164111	E025	0		0
ENSG00000164111	E026	0		0
ENSG00000164111	E027	0		0
ENSG00000164111	E028	0		0
ENSG00000164111	E029	0		0
ENSG00000164111	E030	0		0
ENSG00000164112	E001	0		0
ENSG00000164112	E002	0		0
ENSG00000164112	E003	0		0
ENSG00000164112	E004	0		0
ENSG00000164112	E005	0		0
ENSG00000164112	E006	0		0
ENSG00000164112	E007	0		0
ENSG00000164112	E008	0		0
ENSG00000164112	E009	0		0
ENSG00000164112	E010	0		0
ENSG00000164112	E011	0		0
ENSG00000164112	E012	0		0
ENSG00000164112	E013	0		0
ENSG00000164112	E014	0		0
ENSG00000164112	E015	0		0
ENSG00000164112	E016	0		0
ENSG00000164112	E017	0		0
ENSG00000164112	E018	0		0
ENSG00000164112	E019	0.0897456		0
ENSG00000164113	E001	0		0
ENSG00000164113	E002	0		0
ENSG00000164113	E003	0		0
ENSG00000164113	E004	0		0
ENSG00000164113	E005	0		0
ENSG00000164113	E006	0		0
ENSG00000164113	E007	0		0
ENSG00000164113	E008	0		0
ENSG00000164113	E009	0		0
ENSG00000164113	E010	0		0
ENSG00000164113	E011	0		0
ENSG00000164113	E012	0		0
ENSG00000164113	E013	0		0
ENSG00000164113	E014	0		0
ENSG00000164113	E015	0		0
ENSG00000164113	E016	0		0
ENSG00000164113	E017	0		0
ENSG00000164113	E018	0		0
ENSG00000164113	E019	0		0
ENSG00000164113	E020	0		0
ENSG00000164113	E021	0		0
ENSG00000164113	E022	0		0
ENSG00000164113	E023	0		0
ENSG00000164113	E024	0		0
ENSG00000164113	E025	0		0
ENSG00000164113	E026	0		0
ENSG00000164113	E027	0		0
ENSG00000164113	E028	0		0
ENSG00000164114	E001	0		0
ENSG00000164114	E002	0		0
ENSG00000164114	E003	0.0897456		0
ENSG00000164114	E004	0		0
ENSG00000164114	E005	0		0
ENSG00000164114	E006	0		0
ENSG00000164114	E007	0		0
ENSG00000164114	E008	0		0
ENSG00000164114	E009	0		0
ENSG00000164114	E010	0		0
ENSG00000164114	E011	0		0
ENSG00000164114	E012	0		0
ENSG00000164114	E013	0		0
ENSG00000164114	E014	0		0
ENSG00000164114	E015	0		0
ENSG00000164114	E016	0		0
ENSG00000164114	E017	0		0
ENSG00000164114	E018	0		0
ENSG00000164114	E019	0		0
ENSG00000164114	E020	0		0
ENSG00000164114	E021	0		0
ENSG00000164114	E022	0		0
ENSG00000164114	E023	0		0
ENSG00000164114	E024	0		0
ENSG00000164114	E025	0		0
ENSG00000164114	E026	0		0
ENSG00000164114	E027	0		0
ENSG00000164114	E028	0		0
ENSG00000164114	E029	0		0
ENSG00000164116	E001	0		0
ENSG00000164116	E002	0		0
ENSG00000164116	E003	0		0
ENSG00000164116	E004	0		0
ENSG00000164116	E005	0		0
ENSG00000164116	E006	0		0
ENSG00000164116	E007	0		0
ENSG00000164116	E008	0		0
ENSG00000164116	E009	0		0
ENSG00000164116	E010	0		0
ENSG00000164116	E011	0		0
ENSG00000164116	E012	0		0
ENSG00000164116	E013	0		0
ENSG00000164116	E014	0		0
ENSG00000164116	E015	0		0
ENSG00000164116	E016	0		0
ENSG00000164116	E017	0		0
ENSG00000164116	E018	0		0
ENSG00000164116	E019	0		0
ENSG00000164116	E020	0		0
ENSG00000164116	E021	0		0
ENSG00000164116	E022	0		0
ENSG00000164116	E023	0		0
ENSG00000164116	E024	0		0
ENSG00000164116	E025	0		0
ENSG00000164116	E026	0		0
ENSG00000164116	E027	0		0
ENSG00000164116	E028	0		0
ENSG00000164116	E029	0		0
ENSG00000164116	E030	0		0
ENSG00000164116	E031	0.130304		0
ENSG00000164116	E032	0		0
ENSG00000164116	E033	0		0
ENSG00000164116	E034	0		0
ENSG00000164116	E035	0		0
ENSG00000164116	E036	0		0
ENSG00000164116	E037	0		0
ENSG00000164116	E038	0		0
ENSG00000164116	E039	0		0
ENSG00000164117	E001	0		0
ENSG00000164117	E002	0		0
ENSG00000164117	E003	0		0
ENSG00000164117	E004	0		0
ENSG00000164117	E005	0		0
ENSG00000164117	E006	0		0
ENSG00000164117	E007	0		0
ENSG00000164117	E008	0		0
ENSG00000164117	E009	0		0
ENSG00000164117	E010	0		0
ENSG00000164117	E011	0		0
ENSG00000164117	E012	0		0
ENSG00000164118	E010	0		0
ENSG00000164118	E011	0		0
ENSG00000164118	E012	0		0
ENSG00000164118	E013	0		0
ENSG00000164118	E014	0		0
ENSG00000164118	E015	0		0
ENSG00000164118	E016	0		0
ENSG00000164118	E017	0		0
ENSG00000164118	E018	0		0
ENSG00000164118	E019	0		0
ENSG00000164118	E020	0		0
ENSG00000164118	E021	0		0
ENSG00000164118	E022	0		0
ENSG00000164118	E023	0		0
ENSG00000164118	E024	0		0
ENSG00000164118	E025	0		0
ENSG00000164118	E026	0		0
ENSG00000164118	E027	0		0
ENSG00000164118	E028	0		0
ENSG00000164118	E029	0		0
ENSG00000164118	E030	0		0
ENSG00000164118	E031	0		0
ENSG00000164118	E032	0		0
ENSG00000164118	E033	0		0
ENSG00000164118	E034	0		0
ENSG00000164118	E035	0		0
ENSG00000164120	E001	0		0
ENSG00000164120	E002	0		0
ENSG00000164120	E003	0		0
ENSG00000164120	E004	0		0
ENSG00000164120	E005	0		0
ENSG00000164120	E006	0		0
ENSG00000164120	E007	0		0
ENSG00000164120	E008	0		0
ENSG00000164120	E009	0		0
ENSG00000164120	E010	0		0
ENSG00000164120	E011	0		0
ENSG00000164120	E012	0		0
ENSG00000164120	E013	0		0
ENSG00000164120	E014	0		0
ENSG00000164120	E015	0		0
ENSG00000164120	E016	0		0
ENSG00000164120	E017	0		0
ENSG00000164120	E018	0		0
ENSG00000164120	E019	0		0
ENSG00000164120	E020	0		0
ENSG00000164120	E021	0		0
ENSG00000164120	E022	0		0
ENSG00000164120	E023	0		0
ENSG00000164120	E024	0		0
ENSG00000164120	E025	0		0
ENSG00000164120	E026	0		0
ENSG00000164120	E027	0		0
ENSG00000164120	E028	0		0
ENSG00000164120	E029	0		0
ENSG00000164120	E030	0		0
ENSG00000164120	E031	0		0
ENSG00000164120	E032	0		0
ENSG00000164120	E033	0		0
ENSG00000164120	E034	0		0
ENSG00000164122	E001	0		0
ENSG00000164122	E002	0		0
ENSG00000164122	E003	0		0
ENSG00000164122	E004	0		0
ENSG00000164122	E005	0		0
ENSG00000164122	E006	0		0
ENSG00000164122	E007	0		0
ENSG00000164122	E008	0		0
ENSG00000164122	E009	0		0
ENSG00000164122	E010	0		0
ENSG00000164122	E011	0		0
ENSG00000164122	E012	0		0
ENSG00000164122	E013	0		0
ENSG00000164122	E014	0		0
ENSG00000164122	E015	0		0
ENSG00000164122	E016	0		0
ENSG00000164122	E017	0		0
ENSG00000164123	E003	0.477509		0.273349
ENSG00000164123	E004	0.921425		0.27523
ENSG00000164123	E005	0		0
ENSG00000164123	E006	0		0
ENSG00000164123	E007	0.0746734		9.87153
ENSG00000164123	E008	0.0746734		9.87153
ENSG00000164123	E009	0		0
ENSG00000164123	E010	0		0
ENSG00000164124	E001	0		0
ENSG00000164124	E002	0		0
ENSG00000164124	E003	0		0
ENSG00000164124	E004	0		0
ENSG00000164124	E005	0		0
ENSG00000164124	E006	0		0
ENSG00000164124	E007	0		0
ENSG00000164124	E008	0		0
ENSG00000164124	E009	0		0
ENSG00000164124	E010	0		0
ENSG00000164124	E011	0		0
ENSG00000164124	E012	0		0
ENSG00000164124	E013	0		0
ENSG00000164124	E014	0		0
ENSG00000164124	E015	0		0
ENSG00000164124	E016	0		0
ENSG00000164124	E017	0		0
ENSG00000164124	E018	0		0
ENSG00000164124	E019	0		0
ENSG00000164124	E020	0		0
ENSG00000164124	E021	0		0
ENSG00000164124	E022	0		0
ENSG00000164124	E023	0		0
ENSG00000164124	E024	0		0
ENSG00000164124	E025	0		0
ENSG00000164124	E026	0		0
ENSG00000164124	E027	0		0
ENSG00000164124	E028	0		0
ENSG00000164124	E029	0		0
ENSG00000164124	E030	0		0
ENSG00000164124	E031	0		0
ENSG00000164124	E032	0		0
ENSG00000164124	E033	0		0
ENSG00000164124	E034	0		0
ENSG00000164124	E035	0		0
ENSG00000164124	E036	0		0
ENSG00000164124	E037	0		0
ENSG00000164124	E038	0		0
ENSG00000164124	E039	0		0
ENSG00000164124	E040	0		0
ENSG00000164124	E041	0		0
ENSG00000164124	E042	0		0
ENSG00000164124	E043	0		0
ENSG00000164125	E001	0		0
ENSG00000164125	E002	0		0
ENSG00000164125	E003	0		0
ENSG00000164125	E004	0		0
ENSG00000164125	E005	0		0
ENSG00000164125	E006	0		0
ENSG00000164125	E007	0		0
ENSG00000164125	E008	0		0
ENSG00000164125	E009	0		0
ENSG00000164125	E010	0		0
ENSG00000164125	E011	0		0
ENSG00000164125	E012	0		0
ENSG00000164125	E013	0		0
ENSG00000164125	E014	0		0
ENSG00000164125	E015	0.083209		12.9015
ENSG00000164125	E016	0.241091		14.4825
ENSG00000164125	E017	0.157882		13.8983
ENSG00000164125	E018	0.172955		13.8995
ENSG00000164125	E019	0.0995077		12.963
ENSG00000164125	E020	0.216872		-11.0683
ENSG00000164125	E021	0.422196		-0.301423
ENSG00000164125	E022	0.105817		-10.0671
ENSG00000164125	E023	0.105817		-10.0671
ENSG00000164125	E024	0.293569		-11.6466
ENSG00000164128	E001	0		0
ENSG00000164128	E002	0		0
ENSG00000164128	E003	0		0
ENSG00000164128	E004	0		0
ENSG00000164128	E005	0		0
ENSG00000164128	E006	0		0
ENSG00000164128	E007	0		0
ENSG00000164128	E008	0		0
ENSG00000164128	E009	0		0
ENSG00000164128	E010	0		0
ENSG00000164128	E011	0		0
ENSG00000164128	E012	0		0
ENSG00000164128	E013	0		0
ENSG00000164128	E014	0		0
ENSG00000164128	E015	0.101185		-6.34539
ENSG00000164128	E016	0.101185		-6.3455
ENSG00000164128	E017	0		0
ENSG00000164128	E018	0.166418		15.998
ENSG00000164128	E019	0.130304		-6.64
ENSG00000164129	E001	0		0
ENSG00000164129	E002	0		0
ENSG00000164129	E003	0		0
ENSG00000164129	E004	0		0
ENSG00000164129	E005	0		0
ENSG00000164129	E006	0.130304		0
ENSG00000164129	E007	0		0
ENSG00000164134	E004	0.0746734		12.4321
ENSG00000164134	E005	0.0746734		12.4321
ENSG00000164134	E006	0.0746734		12.4321
ENSG00000164134	E007	0.0746734		12.4321
ENSG00000164134	E008	0		0
ENSG00000164134	E009	0.0746734		12.4321
ENSG00000164134	E010	0		0
ENSG00000164134	E011	0		0
ENSG00000164134	E012	0		0
ENSG00000164134	E013	0		0
ENSG00000164134	E014	0		0
ENSG00000164134	E015	0		0
ENSG00000164134	E016	0		0
ENSG00000164134	E017	0		0
ENSG00000164134	E018	0		0
ENSG00000164134	E019	0		0
ENSG00000164134	E020	0		0
ENSG00000164134	E021	0		0
ENSG00000164134	E022	0.187753		-12.9384
ENSG00000164134	E024	0		0
ENSG00000164134	E025	0		0
ENSG00000164134	E026	0.0865678		-12.0933
ENSG00000164134	E027	0.173136		-12.9073
ENSG00000164134	E028	0		0
ENSG00000164134	E029	0		0
ENSG00000164134	E030	0		0
ENSG00000164134	E031	0.179491		13.1709
ENSG00000164134	E032	0.179491		13.1709
ENSG00000164134	E033	0.278999		13.619
ENSG00000164134	E035	0		0
ENSG00000164134	E036	0.101185		-12.0935
ENSG00000164136	E001	0		0
ENSG00000164136	E002	0		0
ENSG00000164136	E003	0		0
ENSG00000164136	E004	0		0
ENSG00000164136	E005	0		0
ENSG00000164136	E006	0		0
ENSG00000164136	E007	0		0
ENSG00000164136	E008	0		0
ENSG00000164136	E009	0		0
ENSG00000164136	E010	0		0
ENSG00000164136	E011	0		0
ENSG00000164136	E012	0		0
ENSG00000164136	E013	0		0
ENSG00000164136	E014	0		0
ENSG00000164136	E015	0		0
ENSG00000164136	E016	0		0
ENSG00000164136	E017	0		0
ENSG00000164136	E018	0		0
ENSG00000164136	E019	0		0
ENSG00000164136	E020	0		0
ENSG00000164136	E021	0		0
ENSG00000164136	E022	0		0
ENSG00000164136	E023	0		0
ENSG00000164136	E024	0		0
ENSG00000164142	E001	0		0
ENSG00000164142	E002	0		0
ENSG00000164142	E003	0		0
ENSG00000164142	E004	0		0
ENSG00000164142	E005	0		0
ENSG00000164142	E006	0		0
ENSG00000164142	E007	0		0
ENSG00000164142	E008	0		0
ENSG00000164142	E009	0		0
ENSG00000164142	E010	0		0
ENSG00000164142	E011	0		0
ENSG00000164142	E012	0		0
ENSG00000164142	E013	0		0
ENSG00000164142	E014	0		0
ENSG00000164142	E015	0		0
ENSG00000164142	E016	0		0
ENSG00000164142	E017	0		0
ENSG00000164142	E018	0		0
ENSG00000164142	E019	0		0
ENSG00000164142	E020	0		0
ENSG00000164142	E021	0		0
ENSG00000164142	E022	0		0
ENSG00000164142	E023	0		0
ENSG00000164142	E024	0		0
ENSG00000164142	E025	0		0
ENSG00000164142	E026	0.751491		0
ENSG00000164142	E027	0		0
ENSG00000164144	E001	0		0
ENSG00000164144	E002	0		0
ENSG00000164144	E003	0		0
ENSG00000164144	E004	0		0
ENSG00000164144	E005	0		0
ENSG00000164144	E006	0.0995077		-1.24544e-05
ENSG00000164144	E007	0.0995077		6.22723e-06
ENSG00000164144	E008	0.0995077		6.22723e-06
ENSG00000164144	E009	0		0
ENSG00000164144	E010	0		0
ENSG00000164144	E011	0		0
ENSG00000164144	E012	0		0
ENSG00000164144	E013	0		0
ENSG00000164144	E014	0		0
ENSG00000164144	E015	0		0
ENSG00000164144	E016	0		0
ENSG00000164144	E017	0		0
ENSG00000164144	E018	0		0
ENSG00000164144	E019	0		0
ENSG00000164144	E020	0		0
ENSG00000164144	E021	0		0
ENSG00000164144	E022	0		0
ENSG00000164144	E023	0		0
ENSG00000164144	E024	0		0
ENSG00000164144	E025	0		0
ENSG00000164144	E026	0		0
ENSG00000164144	E027	0		0
ENSG00000164144	E028	0		0
ENSG00000164144	E029	0		0
ENSG00000164144	E030	0		0
ENSG00000164144	E031	0		0
ENSG00000164144	E032	0		0
ENSG00000164144	E033	0		0
ENSG00000164144	E034	0		0
ENSG00000164144	E035	0		0
ENSG00000164151	E001	0.508879		-1.40116
ENSG00000164151	E002	0		0
ENSG00000164151	E003	0.0995077		9.37755
ENSG00000164151	E004	0		0
ENSG00000164151	E005	0		0
ENSG00000164151	E006	0		0
ENSG00000164151	E007	0		0
ENSG00000164151	E008	0		0
ENSG00000164151	E009	0		0
ENSG00000164151	E010	0		0
ENSG00000164151	E011	0		0
ENSG00000164151	E012	0		0
ENSG00000164151	E013	0		0
ENSG00000164151	E014	0		0
ENSG00000164151	E015	0		0
ENSG00000164151	E016	0		0
ENSG00000164151	E017	0.878218		0.762047
ENSG00000164151	E018	0		0
ENSG00000164151	E019	0		0
ENSG00000164151	E020	0		0
ENSG00000164151	E021	0		0
ENSG00000164151	E022	0		0
ENSG00000164151	E023	0		0
ENSG00000164161	E001	0.083209		7.98671
ENSG00000164161	E006	0.58175		0.441093
ENSG00000164161	E007	0.742991		0.177747
ENSG00000164161	E008	0.86366		1.24184
ENSG00000164161	E009	0.957382		2.76195
ENSG00000164161	E012	0.691433		-0.143757
ENSG00000164161	E013	0.609009		0.439436
ENSG00000164161	E014	0.480382		0.0254257
ENSG00000164161	E019	0.940103		2.75707
ENSG00000164161	E022	0.941254		0.0254647
ENSG00000164161	E027	0.643803		-1.87799
ENSG00000164161	E028	0.644708		-1.56473
ENSG00000164162	E001	0.113384		-41.4312
ENSG00000164162	E002	0		0
ENSG00000164162	E003	0		0
ENSG00000164162	E004	0		0
ENSG00000164162	E005	0		0
ENSG00000164162	E006	0		0
ENSG00000164162	E007	0		0
ENSG00000164162	E008	0		0
ENSG00000164162	E009	0		0
ENSG00000164162	E010	0		0
ENSG00000164162	E011	0		0
ENSG00000164162	E012	0		0
ENSG00000164162	E013	0		0
ENSG00000164162	E014	0		0
ENSG00000164162	E015	0		0
ENSG00000164162	E016	0		0
ENSG00000164162	E017	0		0
ENSG00000164162	E018	0		0
ENSG00000164162	E019	0		0
ENSG00000164162	E020	0		0
ENSG00000164162	E021	0		0
ENSG00000164162	E022	0.277525		41.083
ENSG00000164162	E023	0.654835		1.50564
ENSG00000164162	E024	0.400671		0.507586
ENSG00000164162	E025	0.400671		0.507586
ENSG00000164162	E026	0.400671		0.507586
ENSG00000164162	E027	0.400671		0.507586
ENSG00000164162	E028	0.501856		-0.492696
ENSG00000164162	E029	0.501856		-0.492696
ENSG00000164162	E030	0.501856		-0.492696
ENSG00000164162	E031	0.501856		-0.492696
ENSG00000164162	E032	0.576529		-0.0796133
ENSG00000164162	E033	0.576529		-0.0796133
ENSG00000164162	E034	0.666275		0.242499
ENSG00000164162	E035	0.666275		0.242499
ENSG00000164163	E002	0		0
ENSG00000164163	E003	0		0
ENSG00000164163	E004	0		0
ENSG00000164163	E005	0		0
ENSG00000164163	E006	0.164419		11.9378
ENSG00000164163	E007	0		0
ENSG00000164163	E008	0		0
ENSG00000164163	E009	0		0
ENSG00000164163	E010	0		0
ENSG00000164163	E011	0		0
ENSG00000164163	E012	0		0
ENSG00000164163	E013	0		0
ENSG00000164163	E014	0		0
ENSG00000164163	E015	0		0
ENSG00000164163	E016	0.0938897		10.987
ENSG00000164163	E017	0.0938897		10.987
ENSG00000164163	E018	0		0
ENSG00000164163	E019	0		0
ENSG00000164163	E020	0		0
ENSG00000164163	E021	0		0
ENSG00000164163	E022	0		0
ENSG00000164163	E023	0		0
ENSG00000164163	E024	0		0
ENSG00000164163	E025	0.0938897		10.987
ENSG00000164163	E026	0.0938897		10.987
ENSG00000164163	E027	0.0897456		10.9827
ENSG00000164163	E028	0		0
ENSG00000164163	E029	0		0
ENSG00000164163	E030	0		0
ENSG00000164163	E031	0		0
ENSG00000164163	E032	0		0
ENSG00000164163	E033	0		0
ENSG00000164163	E034	0		0
ENSG00000164163	E035	0		0
ENSG00000164163	E036	0		0
ENSG00000164163	E037	0		0
ENSG00000164163	E038	0.0938897		10.987
ENSG00000164163	E039	0		0
ENSG00000164163	E040	0		0
ENSG00000164163	E041	0.700316		-0.797645
ENSG00000164164	E005	0.189026		-0.408151
ENSG00000164164	E006	0.303554		-11.1739
ENSG00000164164	E007	0.199706		-0.406988
ENSG00000164164	E008	0.207274		-0.407637
ENSG00000164164	E009	0.195074		-0.406543
ENSG00000164164	E010	0.187779		12.3819
ENSG00000164164	E011	0.0897456		13.5139
ENSG00000164164	E012	0.22005		-0.409279
ENSG00000164164	E013	0.22005		-0.409279
ENSG00000164164	E014	0.312399		0.609104
ENSG00000164164	E015	0		0
ENSG00000164164	E016	0		0
ENSG00000164164	E017	0		0
ENSG00000164164	E018	0		0
ENSG00000164164	E019	0		0
ENSG00000164164	E020	0		0
ENSG00000164164	E021	0		0
ENSG00000164164	E022	0		0
ENSG00000164164	E023	0.0865678		-13.0144
ENSG00000164164	E024	0		0
ENSG00000164164	E025	0		0
ENSG00000164164	E026	0		0
ENSG00000164164	E027	0		0
ENSG00000164164	E028	0		0
ENSG00000164164	E029	0		0
ENSG00000164164	E030	0		0
ENSG00000164164	E031	0		0
ENSG00000164164	E032	0		0
ENSG00000164164	E033	0.083209		13.5401
ENSG00000164164	E034	0		0
ENSG00000164164	E035	0		0
ENSG00000164164	E036	0		0
ENSG00000164164	E037	0		0
ENSG00000164164	E038	0		0
ENSG00000164164	E039	0		0
ENSG00000164164	E040	0.083209		13.5401
ENSG00000164164	E041	0		0
ENSG00000164167	E001	0		0
ENSG00000164167	E002	0		0
ENSG00000164167	E003	0		0
ENSG00000164167	E004	0		0
ENSG00000164167	E005	0		0
ENSG00000164167	E006	0		0
ENSG00000164167	E007	0		0
ENSG00000164167	E008	0		0
ENSG00000164167	E009	0		0
ENSG00000164167	E010	0		0
ENSG00000164167	E011	0		0
ENSG00000164167	E012	0		0
ENSG00000164167	E013	0.0746734		-0.136744
ENSG00000164167	E014	0		0
ENSG00000164167	E015	0.0938897		0.126058
ENSG00000164167	E016	0		0
ENSG00000164167	E017	0		0
ENSG00000164167	E018	0		0
ENSG00000164167	E019	0		0
ENSG00000164168	E001	0.172955		9.72265
ENSG00000164168	E003	0.350267		-0.134345
ENSG00000164168	E004	0.357834		-0.134945
ENSG00000164168	E007	0.958475		-0.463383
ENSG00000164168	E009	0.804634		0.600902
ENSG00000164168	E012	0.821531		1.67057
ENSG00000164168	E014	0.75772		-0.131873
ENSG00000164169	E008	0.651382		-1.8017
ENSG00000164169	E009	0.22005		0.519612
ENSG00000164169	E010	0.0897456		11.837
ENSG00000164169	E011	0		0
ENSG00000164169	E012	0.101185		-10.5201
ENSG00000164169	E013	0.236121		-11.5229
ENSG00000164169	E014	0.0897456		11.837
ENSG00000164169	E015	0		0
ENSG00000164169	E016	0		0
ENSG00000164169	E017	0		0
ENSG00000164171	E001	0		0
ENSG00000164171	E002	0		0
ENSG00000164171	E003	0		0
ENSG00000164171	E004	0		0
ENSG00000164171	E005	0		0
ENSG00000164171	E006	0		0
ENSG00000164171	E007	0		0
ENSG00000164171	E008	0		0
ENSG00000164171	E009	0		0
ENSG00000164171	E010	0		0
ENSG00000164171	E011	0		0
ENSG00000164171	E012	0		0
ENSG00000164171	E013	0		0
ENSG00000164171	E014	0.0995077		13.0431
ENSG00000164171	E015	0		0
ENSG00000164171	E016	0		0
ENSG00000164171	E017	0		0
ENSG00000164171	E018	0		0
ENSG00000164171	E019	0		0
ENSG00000164171	E020	0		0
ENSG00000164171	E021	0		0
ENSG00000164171	E022	0		0
ENSG00000164171	E023	0		0
ENSG00000164171	E024	0		0
ENSG00000164171	E025	0.0746734		13.04
ENSG00000164171	E026	0		0
ENSG00000164171	E027	0		0
ENSG00000164171	E028	0		0
ENSG00000164171	E029	0		0
ENSG00000164171	E030	0.0995077		13.0431
ENSG00000164171	E031	0.0995077		13.0431
ENSG00000164171	E032	0.51859		0.959907
ENSG00000164171	E034	0.736924		-0.4225
ENSG00000164171	E035	0.410648		-0.0088316
ENSG00000164171	E036	0.510156		0.60069
ENSG00000164172	E002	0		0
ENSG00000164172	E003	0		0
ENSG00000164172	E004	0		0
ENSG00000164172	E005	0		0
ENSG00000164172	E006	0.130304		-12.7166
ENSG00000164172	E007	0.216872		-13.5562
ENSG00000164172	E008	0.0865678		-12.7139
ENSG00000164172	E009	0.0865678		-12.7139
ENSG00000164172	E010	0		0
ENSG00000164172	E011	0		0
ENSG00000164172	E012	0		0
ENSG00000164172	E013	0		0
ENSG00000164172	E014	0		0
ENSG00000164172	E015	0		0
ENSG00000164172	E016	0		0
ENSG00000164172	E017	0		0
ENSG00000164172	E018	0.0938897		11.0842
ENSG00000164172	E019	0.0938897		11.0842
ENSG00000164172	E020	0		0
ENSG00000164172	E021	0		0
ENSG00000164172	E022	0		0
ENSG00000164172	E023	0		0
ENSG00000164172	E024	0		0
ENSG00000164172	E025	0		0
ENSG00000164172	E026	0		0
ENSG00000164172	E027	0		0
ENSG00000164175	E001	0		0
ENSG00000164175	E002	0		0
ENSG00000164175	E003	0		0
ENSG00000164175	E004	0		0
ENSG00000164175	E005	0		0
ENSG00000164175	E006	0		0
ENSG00000164175	E007	0		0
ENSG00000164175	E008	0		0
ENSG00000164175	E009	0		0
ENSG00000164175	E010	0		0
ENSG00000164175	E011	0		0
ENSG00000164175	E012	0		0
ENSG00000164175	E013	0		0
ENSG00000164175	E014	0		0
ENSG00000164175	E015	0		0
ENSG00000164175	E016	0		0
ENSG00000164175	E017	0		0
ENSG00000164175	E018	0		0
ENSG00000164175	E019	0		0
ENSG00000164176	E001	0		0
ENSG00000164176	E002	0.179491		0.0476983
ENSG00000164176	E003	0		0
ENSG00000164176	E004	0		0
ENSG00000164176	E005	0		0
ENSG00000164176	E006	0		0
ENSG00000164176	E007	0		0
ENSG00000164176	E008	0		0
ENSG00000164176	E009	0		0
ENSG00000164176	E010	0		0
ENSG00000164176	E011	0		0
ENSG00000164176	E012	0		0
ENSG00000164176	E013	0		0
ENSG00000164176	E014	0		0
ENSG00000164176	E015	0		0
ENSG00000164176	E016	0		0
ENSG00000164176	E017	0.166418		-0.0491131
ENSG00000164180	E001	0		0
ENSG00000164180	E002	0		0
ENSG00000164180	E003	0		0
ENSG00000164180	E004	0		0
ENSG00000164180	E005	0		0
ENSG00000164180	E006	0		0
ENSG00000164180	E007	0		0
ENSG00000164180	E008	0		0
ENSG00000164180	E009	0		0
ENSG00000164180	E010	0		0
ENSG00000164180	E011	0		0
ENSG00000164180	E012	0		0
ENSG00000164180	E013	0		0
ENSG00000164180	E014	0		0
ENSG00000164180	E015	0		0
ENSG00000164180	E016	0		0
ENSG00000164180	E017	0		0
ENSG00000164180	E018	0		0
ENSG00000164180	E019	0.173136		-12.3387
ENSG00000164180	E020	0.173136		-13.7215
ENSG00000164180	E021	0.173136		-13.7215
ENSG00000164180	E022	0		0
ENSG00000164180	E023	0		0
ENSG00000164180	E024	0.0995077		14.2872
ENSG00000164180	E025	0.0995077		14.2872
ENSG00000164180	E026	0		0
ENSG00000164180	E027	0		0
ENSG00000164180	E028	0		0
ENSG00000164180	E029	0		0
ENSG00000164180	E030	0		0
ENSG00000164180	E031	0		0
ENSG00000164180	E032	0		0
ENSG00000164180	E033	0		0
ENSG00000164180	E034	0.0897456		14.2876
ENSG00000164180	E035	0.0897456		14.2876
ENSG00000164180	E036	0		0
ENSG00000164180	E037	0		0
ENSG00000164180	E038	0		0
ENSG00000164180	E039	0.0897456		14.2876
ENSG00000164180	E040	0		0
ENSG00000164180	E041	0.101185		-12.9714
ENSG00000164180	E042	0.101185		-12.9714
ENSG00000164180	E043	0.101185		-12.9714
ENSG00000164180	E044	0.101185		-12.9714
ENSG00000164180	E045	0.101185		-12.9714
ENSG00000164180	E046	0.101185		-12.9714
ENSG00000164180	E047	0.101185		-12.9714
ENSG00000164181	E001	0		0
ENSG00000164181	E002	0		0
ENSG00000164181	E003	0		0
ENSG00000164181	E004	0		0
ENSG00000164181	E005	0		0
ENSG00000164181	E006	0		0
ENSG00000164181	E007	0		0
ENSG00000164181	E008	0		0
ENSG00000164181	E009	0		0
ENSG00000164181	E010	0		0
ENSG00000164181	E011	0		0
ENSG00000164181	E012	0		0
ENSG00000164181	E013	0		0
ENSG00000164181	E014	0		0
ENSG00000164181	E015	0		0
ENSG00000164181	E016	0		0
ENSG00000164181	E017	0		0
ENSG00000164181	E018	0		0
ENSG00000164181	E019	0		0
ENSG00000164181	E020	0		0
ENSG00000164181	E021	0		0
ENSG00000164181	E022	0		0
ENSG00000164181	E023	0		0
ENSG00000164181	E024	0		0
ENSG00000164181	E025	0		0
ENSG00000164181	E026	0		0
ENSG00000164182	E001	0.0746734		10.5536
ENSG00000164182	E002	0.0746734		11.8497
ENSG00000164182	E003	0.0746734		11.8497
ENSG00000164182	E004	0.0746734		11.8497
ENSG00000164182	E005	0		0
ENSG00000164182	E006	0		0
ENSG00000164182	E007	0		0
ENSG00000164182	E008	0		0
ENSG00000164185	E001	0		0
ENSG00000164185	E002	0		0
ENSG00000164185	E003	0		0
ENSG00000164185	E004	0		0
ENSG00000164185	E005	0		0
ENSG00000164185	E006	0		0
ENSG00000164185	E007	0		0
ENSG00000164185	E008	0		0
ENSG00000164185	E009	0		0
ENSG00000164185	E010	0		0
ENSG00000164185	E011	0		0
ENSG00000164185	E012	0		0
ENSG00000164187	E001	0		0
ENSG00000164187	E002	0		0
ENSG00000164187	E003	0		0
ENSG00000164187	E004	0		0
ENSG00000164187	E005	0		0
ENSG00000164187	E006	0		0
ENSG00000164187	E007	0		0
ENSG00000164187	E008	0		0
ENSG00000164187	E009	0		0
ENSG00000164187	E010	0		0
ENSG00000164187	E011	0		0
ENSG00000164187	E012	0.0938897		0.0129097
ENSG00000164187	E013	0.0938897		0.0129359
ENSG00000164187	E014	0.0938897		0.0129359
ENSG00000164187	E015	0		0
ENSG00000164187	E016	0		0
ENSG00000164187	E017	0		0
ENSG00000164187	E018	0		0
ENSG00000164187	E019	0		0
ENSG00000164187	E020	0		0
ENSG00000164187	E021	0		0
ENSG00000164187	E022	0		0
ENSG00000164187	E023	0.0897456		-0.0394399
ENSG00000164188	E008	0.539065		0.424086
ENSG00000164188	E009	0.615839		-1.5696
ENSG00000164188	E011	0.565719		0.744056
ENSG00000164188	E012	0.328838		13.2443
ENSG00000164188	E013	0.328838		13.2443
ENSG00000164188	E014	0.507387		-1.16347
ENSG00000164188	E015	0.469422		0.0651277
ENSG00000164188	E016	0.563747		-0.571892
ENSG00000164188	E017	0		0
ENSG00000164188	E018	0.471218		-1.16092
ENSG00000164188	E019	0.34391		13.2434
ENSG00000164188	E020	0.269237		12.8473
ENSG00000164188	E021	0.101185		-12.117
ENSG00000164190	E001	0		0
ENSG00000164190	E002	0.557818		1.06173
ENSG00000164190	E003	0		0
ENSG00000164190	E004	0		0
ENSG00000164190	E005	0		0
ENSG00000164190	E006	0		0
ENSG00000164190	E007	0		0
ENSG00000164190	E008	0		0
ENSG00000164190	E009	0		0
ENSG00000164190	E010	0		0
ENSG00000164190	E011	0		0
ENSG00000164190	E012	0.101185		-12.5792
ENSG00000164190	E013	0.101185		-12.5792
ENSG00000164190	E014	0.0995077		14.0304
ENSG00000164190	E015	0		0
ENSG00000164190	E016	0		0
ENSG00000164190	E017	0		0
ENSG00000164190	E018	0		0
ENSG00000164190	E019	0		0
ENSG00000164190	E020	0		0
ENSG00000164190	E021	0		0
ENSG00000164190	E022	0		0
ENSG00000164190	E023	0		0
ENSG00000164190	E024	0		0
ENSG00000164190	E025	0		0
ENSG00000164190	E026	0		0
ENSG00000164190	E027	0		0
ENSG00000164190	E028	0		0
ENSG00000164190	E029	0		0
ENSG00000164190	E030	0		0
ENSG00000164190	E031	0		0
ENSG00000164190	E032	0		0
ENSG00000164190	E033	0		0
ENSG00000164190	E034	0		0
ENSG00000164190	E035	0		0
ENSG00000164190	E036	0		0
ENSG00000164190	E037	0		0
ENSG00000164190	E038	0		0
ENSG00000164190	E039	0		0
ENSG00000164190	E040	0		0
ENSG00000164190	E041	0		0
ENSG00000164190	E042	0.166418		14.7282
ENSG00000164190	E043	0		0
ENSG00000164190	E044	0.083209		14.0306
ENSG00000164190	E045	0		0
ENSG00000164190	E046	0		0
ENSG00000164190	E047	0		0
ENSG00000164190	E048	0.164419		14.731
ENSG00000164190	E049	0.395514		-1.52806
ENSG00000164190	E050	0.101185		-12.5792
ENSG00000164190	E051	0		0
ENSG00000164190	E052	0.327953		-13.8137
ENSG00000164190	E053	0.420583		15.5332
ENSG00000164190	E054	0.420583		15.5332
ENSG00000164190	E055	0.890552		0.375413
ENSG00000164190	E056	0.783943		0.786028
ENSG00000164190	E057	0.164419		14.731
ENSG00000164190	E058	0.403511		15.5258
ENSG00000164197	E001	0		0
ENSG00000164197	E002	0		0
ENSG00000164197	E003	0		0
ENSG00000164197	E004	0		0
ENSG00000164197	E005	0		0
ENSG00000164197	E006	0.101185		9.4429e-06
ENSG00000164197	E007	0.101185		-9.44295e-06
ENSG00000164197	E008	0		0
ENSG00000164197	E009	0		0
ENSG00000164197	E010	0		0
ENSG00000164197	E011	0		0
ENSG00000164197	E012	0		0
ENSG00000164199	E002	0.274139		0.768794
ENSG00000164199	E003	0		0
ENSG00000164199	E004	0		0
ENSG00000164199	E005	0		0
ENSG00000164199	E006	0		0
ENSG00000164199	E007	0		0
ENSG00000164199	E008	0		0
ENSG00000164199	E009	0		0
ENSG00000164199	E010	0		0
ENSG00000164199	E011	0		0
ENSG00000164199	E012	0		0
ENSG00000164199	E013	0		0
ENSG00000164199	E014	0		0
ENSG00000164199	E015	0		0
ENSG00000164199	E016	0.130304		-13.2853
ENSG00000164199	E017	0		0
ENSG00000164199	E018	0.083209		13.7069
ENSG00000164199	E019	0.083209		13.7069
ENSG00000164199	E020	0.431016		15.364
ENSG00000164199	E021	0.0938897		13.7052
ENSG00000164199	E022	0		0
ENSG00000164199	E023	0		0
ENSG00000164199	E024	0		0
ENSG00000164199	E025	0		0
ENSG00000164199	E026	0		0
ENSG00000164199	E027	0		0
ENSG00000164199	E028	0		0
ENSG00000164199	E029	0		0
ENSG00000164199	E030	0		0
ENSG00000164199	E031	0		0
ENSG00000164199	E032	0		0
ENSG00000164199	E033	0		0
ENSG00000164199	E034	0		0
ENSG00000164199	E035	0		0
ENSG00000164199	E036	0		0
ENSG00000164199	E037	0		0
ENSG00000164199	E038	0		0
ENSG00000164199	E039	0		0
ENSG00000164199	E040	0		0
ENSG00000164199	E041	0		0
ENSG00000164199	E042	0		0
ENSG00000164199	E043	0		0
ENSG00000164199	E044	0		0
ENSG00000164199	E045	0		0
ENSG00000164199	E046	0		0
ENSG00000164199	E047	0		0
ENSG00000164199	E048	0		0
ENSG00000164199	E049	0		0
ENSG00000164199	E050	0		0
ENSG00000164199	E051	0		0
ENSG00000164199	E052	0		0
ENSG00000164199	E053	0		0
ENSG00000164199	E054	0		0
ENSG00000164199	E055	0		0
ENSG00000164199	E056	0.113384		-13.2846
ENSG00000164199	E057	0.113384		-13.2846
ENSG00000164199	E058	0.113384		-13.2846
ENSG00000164199	E059	0.113384		-13.2846
ENSG00000164199	E060	0.0897456		13.7052
ENSG00000164199	E061	0		0
ENSG00000164199	E062	0		0
ENSG00000164199	E063	0		0
ENSG00000164199	E064	0		0
ENSG00000164199	E065	0		0
ENSG00000164199	E066	0.0897456		13.7052
ENSG00000164199	E067	0		0
ENSG00000164199	E068	0		0
ENSG00000164199	E069	0		0
ENSG00000164199	E070	0		0
ENSG00000164199	E071	0.105817		-13.2841
ENSG00000164199	E072	0.105817		-13.2841
ENSG00000164199	E073	0		0
ENSG00000164199	E074	0		0
ENSG00000164199	E075	0		0
ENSG00000164199	E076	0		0
ENSG00000164199	E077	0		0
ENSG00000164199	E078	0		0
ENSG00000164199	E079	0		0
ENSG00000164199	E080	0		0
ENSG00000164199	E081	0		0
ENSG00000164199	E082	0		0
ENSG00000164199	E083	0		0
ENSG00000164199	E084	0		0
ENSG00000164199	E085	0		0
ENSG00000164199	E086	0		0
ENSG00000164199	E087	0		0
ENSG00000164199	E088	0		0
ENSG00000164199	E089	0		0
ENSG00000164199	E090	0.196593		-0.232801
ENSG00000164199	E091	0.083209		13.7069
ENSG00000164199	E092	0		0
ENSG00000164199	E093	0		0
ENSG00000164199	E094	0		0
ENSG00000164199	E095	0.260608		-14.0514
ENSG00000164199	E096	0		0
ENSG00000164199	E097	0		0
ENSG00000164199	E098	0		0
ENSG00000164199	E099	0		0
ENSG00000164199	E100	0		0
ENSG00000164199	E101	0		0
ENSG00000164199	E102	0		0
ENSG00000164199	E103	0		0
ENSG00000164199	E104	0		0
ENSG00000164199	E105	0		0
ENSG00000164199	E106	0		0
ENSG00000164199	E107	0.0746734		13.7072
ENSG00000164199	E108	0		0
ENSG00000164199	E109	0		0
ENSG00000164209	E003	0.216872		-10.1165
ENSG00000164209	E004	0.33001		-1.09479
ENSG00000164209	E005	0		0
ENSG00000164209	E006	0		0
ENSG00000164209	E007	0		0
ENSG00000164209	E008	0		0
ENSG00000164209	E009	0		0
ENSG00000164209	E010	0		0
ENSG00000164209	E011	0		0
ENSG00000164209	E012	0		0
ENSG00000164209	E013	0		0
ENSG00000164209	E014	0		0
ENSG00000164209	E015	0		0
ENSG00000164209	E016	0		0
ENSG00000164209	E017	0		0
ENSG00000164209	E018	0		0
ENSG00000164209	E019	0		0
ENSG00000164209	E020	0		0
ENSG00000164209	E021	0		0
ENSG00000164209	E022	0		0
ENSG00000164209	E023	0		0
ENSG00000164209	E024	0		0
ENSG00000164211	E003	0.276606		15.7163
ENSG00000164211	E004	0.830784		0.781248
ENSG00000164211	E008	0.677706		1.10632
ENSG00000164211	E009	0.18049		1.51644
ENSG00000164211	E010	0.77226		-1.2873
ENSG00000164211	E011	0.505202		-13.5976
ENSG00000164211	E012	0.505202		-13.5976
ENSG00000164211	E013	0.293569		-13.0609
ENSG00000164211	E014	0.267058		0.518732
ENSG00000164211	E015	0.175858		1.51693
ENSG00000164211	E016	0.0865678		-11.8437
ENSG00000164211	E017	0.199952		-12.6237
ENSG00000164211	E018	0.488644		-0.478477
ENSG00000164211	E019	0.164419		15.3177
ENSG00000164211	E020	0.388439		16.1197
ENSG00000164211	E021	0.0897456		14.5773
ENSG00000164211	E022	0.0897456		14.5773
ENSG00000164211	E023	0.0897456		14.5773
ENSG00000164211	E024	0		0
ENSG00000164211	E025	0		0
ENSG00000164219	E001	0.101185		-10.6588
ENSG00000164219	E002	0		0
ENSG00000164219	E003	0		0
ENSG00000164219	E004	0		0
ENSG00000164219	E005	0		0
ENSG00000164219	E006	0		0
ENSG00000164219	E007	0		0
ENSG00000164219	E008	0		0
ENSG00000164219	E009	0		0
ENSG00000164219	E010	0		0
ENSG00000164219	E011	0		0
ENSG00000164219	E012	0.0897456		9.94188
ENSG00000164219	E013	0.0897456		9.94188
ENSG00000164219	E014	0.296101		0.437813
ENSG00000164219	E015	0.196593		-0.669762
ENSG00000164219	E016	0.196593		-0.669762
ENSG00000164221	E001	0		0
ENSG00000164221	E002	0		0
ENSG00000164221	E003	0		0
ENSG00000164221	E004	0		0
ENSG00000164221	E005	0.211633		0
ENSG00000164221	E006	0		0
ENSG00000164221	E007	0		0
ENSG00000164221	E008	0		0
ENSG00000164221	E009	0		0
ENSG00000164221	E010	0		0
ENSG00000164221	E011	0		0
ENSG00000164221	E012	0		0
ENSG00000164221	E013	0		0
ENSG00000164221	E014	0		0
ENSG00000164221	E015	0		0
ENSG00000164221	E016	0		0
ENSG00000164221	E017	0		0
ENSG00000164221	E018	0		0
ENSG00000164221	E019	0		0
ENSG00000164221	E020	0		0
ENSG00000164221	E021	0		0
ENSG00000164221	E022	0		0
ENSG00000164221	E023	0		0
ENSG00000164236	E001	0		0
ENSG00000164236	E002	0		0
ENSG00000164236	E003	0		0
ENSG00000164236	E004	0		0
ENSG00000164236	E005	0		0
ENSG00000164236	E006	0		0
ENSG00000164236	E007	0.083209		0
ENSG00000164237	E001	0		0
ENSG00000164237	E002	0		0
ENSG00000164237	E003	0		0
ENSG00000164237	E004	0		0
ENSG00000164237	E005	0.169777		-1.48094
ENSG00000164237	E006	0.169777		-1.48094
ENSG00000164237	E007	0		0
ENSG00000164237	E008	0		0
ENSG00000164237	E009	0.0938897		9.31287
ENSG00000164237	E010	0.0897456		9.26049
ENSG00000164237	E011	0		0
ENSG00000164237	E012	0		0
ENSG00000164237	E013	0		0
ENSG00000164237	E014	0		0
ENSG00000164237	E015	0.0897456		9.26049
ENSG00000164237	E016	0		0
ENSG00000164237	E017	0		0
ENSG00000164241	E001	0.451953		14.3114
ENSG00000164241	E002	0.226768		-12.6276
ENSG00000164241	E003	0		0
ENSG00000164241	E004	0		0
ENSG00000164241	E005	0		0
ENSG00000164241	E006	0.180457		0.0985667
ENSG00000164241	E007	0.180457		0.0985667
ENSG00000164241	E008	0.149347		12.7783
ENSG00000164241	E009	0		0
ENSG00000164241	E010	0.113384		-11.5872
ENSG00000164241	E011	0		0
ENSG00000164241	E012	0		0
ENSG00000164241	E013	0		0
ENSG00000164241	E014	0.105817		-11.5728
ENSG00000164241	E015	0.105817		-11.5728
ENSG00000164241	E016	0		0
ENSG00000164241	E017	0		0
ENSG00000164241	E018	0		0
ENSG00000164241	E019	0		0
ENSG00000164241	E020	0		0
ENSG00000164244	E001	0		0
ENSG00000164244	E002	0		0
ENSG00000164244	E003	0		0
ENSG00000164244	E004	0		0
ENSG00000164244	E005	0		0
ENSG00000164244	E006	0		0
ENSG00000164244	E007	0		0
ENSG00000164244	E008	0		0
ENSG00000164244	E009	0		0
ENSG00000164244	E010	0		0
ENSG00000164244	E011	0		0
ENSG00000164244	E012	0		0
ENSG00000164244	E013	0.130304		0
ENSG00000164244	E014	0		0
ENSG00000164244	E015	0		0
ENSG00000164244	E016	0		0
ENSG00000164244	E017	0		0
ENSG00000164244	E018	0		0
ENSG00000164244	E019	0		0
ENSG00000164244	E020	0		0
ENSG00000164244	E021	0		0
ENSG00000164244	E022	0		0
ENSG00000164251	E001	0		0
ENSG00000164251	E002	0		0
ENSG00000164251	E003	0		0
ENSG00000164251	E004	0		0
ENSG00000164251	E005	0		0
ENSG00000164252	E001	0		0
ENSG00000164252	E002	0		0
ENSG00000164252	E003	0		0
ENSG00000164252	E004	0		0
ENSG00000164252	E005	0.0746734		10.7325
ENSG00000164252	E006	0.0746734		12.0755
ENSG00000164252	E007	0		0
ENSG00000164252	E008	0		0
ENSG00000164252	E009	0		0
ENSG00000164252	E010	0		0
ENSG00000164252	E011	0		0
ENSG00000164252	E012	0		0
ENSG00000164252	E013	0.083209		12.0771
ENSG00000164252	E014	0		0
ENSG00000164252	E015	0		0
ENSG00000164252	E016	0.113384		-11.3141
ENSG00000164252	E017	0		0
ENSG00000164252	E018	0		0
ENSG00000164252	E019	0.0938897		11.9264
ENSG00000164252	E020	0.259067		0.637375
ENSG00000164253	E001	0.45617		-1.6602
ENSG00000164253	E002	0.273689		14.7734
ENSG00000164253	E005	0.672254		0.373289
ENSG00000164253	E006	0.517795		-2.0478
ENSG00000164253	E007	0.0746734		13.68
ENSG00000164253	E008	0.0746734		13.68
ENSG00000164253	E009	0		0
ENSG00000164253	E010	0		0
ENSG00000164253	E011	0		0
ENSG00000164253	E012	0		0
ENSG00000164253	E013	0		0
ENSG00000164253	E014	0		0
ENSG00000164253	E015	0		0
ENSG00000164253	E016	0.432092		-1.6308
ENSG00000164253	E017	0.432092		-1.6308
ENSG00000164253	E018	0.260308		14.7753
ENSG00000164253	E019	0.343517		15.0587
ENSG00000164253	E020	0		0
ENSG00000164253	E021	0.083209		13.6817
ENSG00000164253	E022	0.083209		13.6817
ENSG00000164253	E023	0		0
ENSG00000164253	E024	0		0
ENSG00000164253	E025	0		0
ENSG00000164253	E026	0		0
ENSG00000164253	E027	0		0
ENSG00000164253	E028	0		0
ENSG00000164253	E029	0.0865678		-12.9389
ENSG00000164253	E030	0.0865678		-12.9389
ENSG00000164253	E031	0		0
ENSG00000164253	E032	0.205324		-0.0422712
ENSG00000164253	E033	0.083209		13.6817
ENSG00000164253	E034	0.083209		13.6817
ENSG00000164253	E035	0.083209		13.6817
ENSG00000164253	E036	0.083209		13.6817
ENSG00000164253	E037	0.083209		13.6817
ENSG00000164253	E038	0		0
ENSG00000164253	E039	0		0
ENSG00000164253	E040	0		0
ENSG00000164253	E041	0		0
ENSG00000164253	E042	0		0
ENSG00000164253	E043	0		0
ENSG00000164253	E044	0		0
ENSG00000164253	E045	0		0
ENSG00000164253	E046	0		0
ENSG00000164253	E047	0		0
ENSG00000164253	E048	0.0995077		13.6826
ENSG00000164253	E049	0.0995077		13.6826
ENSG00000164253	E050	0.0995077		13.6826
ENSG00000164253	E051	0.423179		-0.0515744
ENSG00000164253	E052	0		0
ENSG00000164253	E053	0		0
ENSG00000164253	E054	0		0
ENSG00000164253	E055	0		0
ENSG00000164253	E056	0		0
ENSG00000164253	E057	0		0
ENSG00000164253	E058	0		0
ENSG00000164253	E059	0		0
ENSG00000164253	E060	0		0
ENSG00000164253	E061	0		0
ENSG00000164253	E062	0		0
ENSG00000164253	E063	0		0
ENSG00000164253	E064	0		0
ENSG00000164253	E065	0		0
ENSG00000164253	E066	0		0
ENSG00000164253	E067	0		0
ENSG00000164253	E068	0		0
ENSG00000164253	E069	0		0
ENSG00000164253	E070	0		0
ENSG00000164253	E071	0		0
ENSG00000164253	E072	0		0
ENSG00000164253	E073	0		0
ENSG00000164256	E001	0.366352		0
ENSG00000164256	E002	0		0
ENSG00000164256	E003	0		0
ENSG00000164256	E004	0		0
ENSG00000164256	E005	0		0
ENSG00000164256	E006	0		0
ENSG00000164256	E007	0		0
ENSG00000164256	E008	0		0
ENSG00000164256	E009	0		0
ENSG00000164256	E010	0		0
ENSG00000164256	E011	0		0
ENSG00000164256	E012	0		0
ENSG00000164258	E001	0.80708		-1.6511
ENSG00000164258	E002	0.80708		-1.6511
ENSG00000164258	E005	0		0
ENSG00000164258	E006	0		0
ENSG00000164258	E007	0		0
ENSG00000164258	E008	0		0
ENSG00000164258	E009	0		0
ENSG00000164258	E010	0		0
ENSG00000164258	E011	0		0
ENSG00000164258	E012	0		0
ENSG00000164258	E013	0		0
ENSG00000164258	E014	0		0
ENSG00000164258	E015	0		0
ENSG00000164265	E001	0		0
ENSG00000164265	E002	0		0
ENSG00000164265	E003	0		0
ENSG00000164265	E004	0		0
ENSG00000164265	E005	0		0
ENSG00000164265	E006	0		0
ENSG00000164265	E007	0		0
ENSG00000164266	E001	0.101185		0.249395
ENSG00000164266	E002	0.101185		0.249376
ENSG00000164266	E003	0.173136		-0.545904
ENSG00000164266	E004	0		0
ENSG00000164266	E005	0		0
ENSG00000164266	E006	0		0
ENSG00000164266	E007	0.105817		0.197898
ENSG00000164266	E008	0		0
ENSG00000164270	E001	0.0995077		0
ENSG00000164270	E002	0		0
ENSG00000164270	E003	0		0
ENSG00000164270	E004	0		0
ENSG00000164270	E005	0		0
ENSG00000164270	E006	0		0
ENSG00000164270	E007	0		0
ENSG00000164270	E008	0		0
ENSG00000164270	E009	0		0
ENSG00000164270	E010	0		0
ENSG00000164270	E011	0		0
ENSG00000164270	E012	0		0
ENSG00000164270	E013	0		0
ENSG00000164270	E014	0		0
ENSG00000164270	E015	0		0
ENSG00000164270	E016	0		0
ENSG00000164270	E017	0		0
ENSG00000164270	E018	0		0
ENSG00000164270	E019	0		0
ENSG00000164270	E020	0		0
ENSG00000164270	E021	0		0
ENSG00000164270	E022	0		0
ENSG00000164270	E023	0		0
ENSG00000164270	E024	0		0
ENSG00000164270	E025	0		0
ENSG00000164270	E026	0		0
ENSG00000164270	E027	0		0
ENSG00000164270	E028	0		0
ENSG00000164270	E029	0		0
ENSG00000164270	E030	0		0
ENSG00000164270	E031	0		0
ENSG00000164270	E032	0		0
ENSG00000164270	E033	0		0
ENSG00000164270	E034	0		0
ENSG00000164283	E001	0		0
ENSG00000164283	E002	0		0
ENSG00000164283	E003	0		0
ENSG00000164283	E004	0		0
ENSG00000164283	E005	0		0
ENSG00000164283	E006	0		0
ENSG00000164283	E007	0		0
ENSG00000164283	E008	0		0
ENSG00000164283	E009	0		0
ENSG00000164284	E001	0		0
ENSG00000164284	E002	0.113384		-9.03681
ENSG00000164284	E003	0.304314		-0.695407
ENSG00000164284	E006	0.650756		-1.00613
ENSG00000164287	E001	0		0
ENSG00000164287	E002	0		0
ENSG00000164287	E003	0		0
ENSG00000164287	E004	0		0
ENSG00000164287	E005	0		0
ENSG00000164287	E006	0		0
ENSG00000164287	E007	0		0
ENSG00000164287	E008	0		0
ENSG00000164287	E009	0		0
ENSG00000164287	E010	0		0
ENSG00000164287	E011	0		0
ENSG00000164287	E012	0		0
ENSG00000164287	E013	0		0
ENSG00000164287	E014	0		0
ENSG00000164287	E015	0		0
ENSG00000164287	E016	0		0
ENSG00000164287	E017	0		0
ENSG00000164287	E018	0		0
ENSG00000164287	E019	0.130304		-17.7613
ENSG00000164287	E020	0.166418		4.47679
ENSG00000164287	E021	0.249627		5.05892
ENSG00000164287	E022	0.083209		3.48393
ENSG00000164287	E023	0.083209		3.48393
ENSG00000164287	E024	0		0
ENSG00000164291	E001	0		0
ENSG00000164291	E002	0		0
ENSG00000164291	E003	0		0
ENSG00000164291	E004	0		0
ENSG00000164291	E005	0		0
ENSG00000164291	E006	0		0
ENSG00000164291	E007	0		0
ENSG00000164291	E008	0		0
ENSG00000164291	E009	0		0
ENSG00000164291	E010	0		0
ENSG00000164291	E011	0		0
ENSG00000164291	E012	0		0
ENSG00000164291	E013	0		0
ENSG00000164291	E014	0.130304		9.08589e-06
ENSG00000164291	E015	0.130304		-9.08594e-06
ENSG00000164291	E016	0		0
ENSG00000164291	E017	0		0
ENSG00000164292	E001	0.188057		-0.999371
ENSG00000164292	E002	0.113384		-12.5888
ENSG00000164292	E003	0		0
ENSG00000164292	E004	0		0
ENSG00000164292	E006	0.595542		1.34269
ENSG00000164292	E007	0.68971		0.339582
ENSG00000164292	E008	0.325017		-14.177
ENSG00000164292	E012	0.387694		0.597608
ENSG00000164292	E013	0		0
ENSG00000164292	E014	0		0
ENSG00000164292	E015	0		0
ENSG00000164292	E016	0		0
ENSG00000164292	E017	0		0
ENSG00000164292	E018	0		0
ENSG00000164292	E019	0		0
ENSG00000164292	E020	0		0
ENSG00000164292	E021	0		0
ENSG00000164292	E022	0		0
ENSG00000164292	E023	0.0897456		10.9001
ENSG00000164292	E024	0.0897456		10.9001
ENSG00000164292	E025	0		0
ENSG00000164292	E026	0		0
ENSG00000164292	E027	0		0
ENSG00000164292	E028	0.278952		-14.1515
ENSG00000164292	E029	0.0865678		-12.568
ENSG00000164292	E030	0		0
ENSG00000164292	E031	0.105817		-12.5893
ENSG00000164292	E032	0.105817		-12.5893
ENSG00000164292	E033	0.105817		-12.5893
ENSG00000164292	E034	0		0
ENSG00000164292	E035	0		0
ENSG00000164292	E036	0		0
ENSG00000164292	E037	0		0
ENSG00000164292	E038	0		0
ENSG00000164292	E039	0		0
ENSG00000164292	E040	0		0
ENSG00000164292	E041	0		0
ENSG00000164292	E042	0		0
ENSG00000164292	E043	0.203129		-0.984159
ENSG00000164292	E044	0.203129		-0.984159
ENSG00000164292	E045	0.180457		-0.977872
ENSG00000164292	E046	0		0
ENSG00000164294	E001	0.305768		-11.0891
ENSG00000164294	E002	0.199952		-12.5699
ENSG00000164294	E003	0.199952		-12.5699
ENSG00000164294	E004	0.199952		-12.5699
ENSG00000164294	E005	0.199952		-12.5699
ENSG00000164294	E006	0.199952		-12.5699
ENSG00000164294	E007	0.199952		-12.5699
ENSG00000164294	E008	0.199952		-12.5699
ENSG00000164294	E009	0.262881		0.139996
ENSG00000164294	E010	0.262881		0.139996
ENSG00000164294	E012	0.0865678		-11.7659
ENSG00000164294	E013	0		0
ENSG00000164294	E014	0		0
ENSG00000164294	E015	0		0
ENSG00000164294	E016	0.0746734		13.4641
ENSG00000164294	E017	0.0746734		13.4641
ENSG00000164294	E018	0.174181		14.1749
ENSG00000164294	E019	0.0746734		13.4641
ENSG00000164294	E020	0		0
ENSG00000164294	E021	0		0
ENSG00000164294	E022	0.169777		1.13691
ENSG00000164296	E001	0.9328		0.238255
ENSG00000164296	E003	0.164419		11.0373
ENSG00000164296	E004	0.251772		11.6225
ENSG00000164296	E005	0.177099		11.0394
ENSG00000164296	E006	0		0
ENSG00000164296	E007	0		0
ENSG00000164299	E001	0		0
ENSG00000164299	E002	0.0746734		-6.76398e-06
ENSG00000164299	E003	0.0746734		6.76401e-06
ENSG00000164299	E004	0		0
ENSG00000164300	E001	0		0
ENSG00000164300	E002	0		0
ENSG00000164300	E003	0		0
ENSG00000164300	E004	0		0
ENSG00000164300	E005	0		0
ENSG00000164300	E006	0		0
ENSG00000164300	E007	0.0995077		10.1428
ENSG00000164300	E008	0		0
ENSG00000164300	E009	0		0
ENSG00000164300	E010	0		0
ENSG00000164300	E011	0		0
ENSG00000164300	E012	0		0
ENSG00000164300	E013	0		0
ENSG00000164300	E014	0		0
ENSG00000164300	E015	0		0
ENSG00000164300	E016	0		0
ENSG00000164300	E017	0		0
ENSG00000164300	E018	0		0
ENSG00000164300	E019	0		0
ENSG00000164300	E020	0		0
ENSG00000164300	E021	0.130304		-9.08133
ENSG00000164300	E022	0		0
ENSG00000164300	E023	0		0
ENSG00000164300	E024	0		0
ENSG00000164303	E002	0		0
ENSG00000164303	E003	0.187779		11.1897
ENSG00000164303	E004	0.301163		0.624908
ENSG00000164303	E005	0		0
ENSG00000164303	E006	0		0
ENSG00000164303	E007	0		0
ENSG00000164303	E008	0		0
ENSG00000164303	E009	0		0
ENSG00000164303	E010	0		0
ENSG00000164303	E011	0.0746734		10.1794
ENSG00000164303	E012	0		0
ENSG00000164303	E013	0		0
ENSG00000164303	E014	0		0
ENSG00000164303	E015	0		0
ENSG00000164304	E001	0		0
ENSG00000164304	E002	0		0
ENSG00000164304	E003	0		0
ENSG00000164304	E004	0		0
ENSG00000164304	E005	0		0
ENSG00000164304	E006	0		0
ENSG00000164304	E007	0		0
ENSG00000164304	E008	0		0
ENSG00000164304	E009	0		0
ENSG00000164304	E010	0.105817		2.81175e-05
ENSG00000164304	E011	0.105817		-9.37262e-06
ENSG00000164304	E012	0		0
ENSG00000164304	E013	0		0
ENSG00000164304	E014	0		0
ENSG00000164304	E015	0		0
ENSG00000164304	E016	0		0
ENSG00000164304	E017	0		0
ENSG00000164304	E018	0.105817		-9.37262e-06
ENSG00000164304	E019	0		0
ENSG00000164304	E020	0		0
ENSG00000164304	E021	0		0
ENSG00000164304	E022	0		0
ENSG00000164304	E023	0		0
ENSG00000164304	E024	0		0
ENSG00000164304	E025	0		0
ENSG00000164304	E026	0		0
ENSG00000164304	E027	0		0
ENSG00000164304	E028	0		0
ENSG00000164304	E029	0.105817		-9.37262e-06
ENSG00000164304	E030	0		0
ENSG00000164305	E001	0		0
ENSG00000164305	E002	0		0
ENSG00000164305	E003	0		0
ENSG00000164305	E004	0		0
ENSG00000164305	E005	0.130304		9.08589e-06
ENSG00000164305	E006	0.130304		-9.08594e-06
ENSG00000164305	E007	0		0
ENSG00000164305	E008	0		0
ENSG00000164305	E009	0		0
ENSG00000164305	E010	0		0
ENSG00000164305	E011	0		0
ENSG00000164305	E012	0		0
ENSG00000164305	E013	0		0
ENSG00000164305	E014	0		0
ENSG00000164305	E015	0		0
ENSG00000164305	E016	0		0
ENSG00000164305	E017	0		0
ENSG00000164306	E001	0		0
ENSG00000164306	E002	0		0
ENSG00000164306	E003	0		0
ENSG00000164306	E004	0		0
ENSG00000164306	E005	0		0
ENSG00000164306	E006	0		0
ENSG00000164306	E007	0		0
ENSG00000164306	E008	0		0
ENSG00000164306	E009	0		0
ENSG00000164306	E010	0		0
ENSG00000164306	E011	0		0
ENSG00000164306	E012	0		0
ENSG00000164306	E013	0		0
ENSG00000164306	E014	0		0
ENSG00000164306	E015	0		0
ENSG00000164306	E016	0		0
ENSG00000164306	E017	0		0
ENSG00000164306	E018	0		0
ENSG00000164306	E019	0		0
ENSG00000164306	E020	0		0
ENSG00000164306	E021	0		0
ENSG00000164306	E022	0		0
ENSG00000164306	E023	0		0
ENSG00000164306	E024	0		0
ENSG00000164307	E018	0.641892		-1.17583
ENSG00000164307	E019	0.550305		-2.17607
ENSG00000164307	E020	0.542738		-2.17548
ENSG00000164307	E021	0.452992		-12.6417
ENSG00000164307	E022	0.412077		1.73208
ENSG00000164307	E023	0.661557		-1.18521
ENSG00000164307	E024	0.645258		-1.18731
ENSG00000164307	E025	0.377083		-0.176562
ENSG00000164307	E026	0.410269		-0.172087
ENSG00000164307	E027	0.0938897		11.1576
ENSG00000164307	E028	0.0938897		11.1576
ENSG00000164307	E029	0		0
ENSG00000164307	E030	0		0
ENSG00000164307	E031	0.304832		0.843269
ENSG00000164307	E032	0.105817		-10.6286
ENSG00000164307	E033	0.105817		-10.6286
ENSG00000164307	E034	0.105817		-10.6286
ENSG00000164307	E035	0		0
ENSG00000164307	E036	0		0
ENSG00000164307	E037	0		0
ENSG00000164307	E038	0		0
ENSG00000164308	E001	0.105817		-11.2802
ENSG00000164308	E002	0.394578		1.64234
ENSG00000164308	E003	0.288761		14.9442
ENSG00000164308	E004	0		0
ENSG00000164308	E005	0		0
ENSG00000164308	E006	0.339373		15.1013
ENSG00000164308	E007	0.0897456		13.9372
ENSG00000164308	E008	0		0
ENSG00000164308	E009	0		0
ENSG00000164308	E010	0.326897		-0.951334
ENSG00000164308	E011	0.177099		14.5965
ENSG00000164308	E012	0.177099		14.5965
ENSG00000164308	E013	0.083209		13.9367
ENSG00000164308	E014	0		0
ENSG00000164308	E015	0		0
ENSG00000164308	E016	0.360116		-0.952139
ENSG00000164308	E017	0.101185		-13.4328
ENSG00000164308	E018	0.101185		-13.4328
ENSG00000164308	E019	0.101185		-13.4328
ENSG00000164308	E020	0.101185		-13.4328
ENSG00000164308	E021	0		0
ENSG00000164308	E022	0.173136		-14.1562
ENSG00000164308	E023	0.173136		-14.1562
ENSG00000164308	E024	0.173136		-14.1562
ENSG00000164308	E025	0.204977		0.0483291
ENSG00000164308	E026	0.28213		-0.94461
ENSG00000164308	E027	0		0
ENSG00000164308	E028	0.314076		-0.946219
ENSG00000164308	E029	0.363915		0.0474313
ENSG00000164308	E030	0.619079		0.440782
ENSG00000164308	E031	0.601103		1.35277
ENSG00000164308	E032	0.192384		-14.1602
ENSG00000164308	E033	0.192384		-14.1602
ENSG00000164308	E034	0.372842		-1.52668
ENSG00000164308	E035	0.19093		0.0536795
ENSG00000164308	E036	0		0
ENSG00000164308	E037	0		0
ENSG00000164308	E038	0.554312		1.13467
ENSG00000164308	E039	0.54455		1.12632
ENSG00000164308	E040	0.330996		-0.947702
ENSG00000164308	E041	0		0
ENSG00000164309	E001	0		0
ENSG00000164309	E002	0.388613		-3.21132
ENSG00000164309	E003	0.0995077		4.96384
ENSG00000164309	E004	0		0
ENSG00000164309	E005	0		0
ENSG00000164309	E006	0		0
ENSG00000164309	E007	0		0
ENSG00000164309	E008	0		0
ENSG00000164309	E009	0		0
ENSG00000164309	E010	0.557998		7.4819
ENSG00000164309	E011	0		0
ENSG00000164309	E012	0		0
ENSG00000164309	E013	0		0
ENSG00000164309	E014	0		0
ENSG00000164309	E015	0		0
ENSG00000164309	E016	0		0
ENSG00000164309	E017	0		0
ENSG00000164318	E001	0		0
ENSG00000164318	E002	0		0
ENSG00000164318	E003	0		0
ENSG00000164318	E004	0		0
ENSG00000164318	E005	0		0
ENSG00000164318	E006	0		0
ENSG00000164318	E007	0		0
ENSG00000164318	E008	0		0
ENSG00000164318	E009	0		0
ENSG00000164318	E010	0		0
ENSG00000164318	E011	0		0
ENSG00000164318	E012	0		0
ENSG00000164318	E013	0		0
ENSG00000164318	E014	0		0
ENSG00000164318	E015	0.130304		-12.5685
ENSG00000164318	E016	0.177099		12.8866
ENSG00000164318	E017	0.0995077		11.9945
ENSG00000164318	E018	0.282224		13.5393
ENSG00000164318	E019	0		0
ENSG00000164318	E020	0.130304		-12.5706
ENSG00000164318	E021	0		0
ENSG00000164318	E022	0		0
ENSG00000164318	E023	0		0
ENSG00000164318	E024	0		0
ENSG00000164318	E025	0		0
ENSG00000164318	E026	0		0
ENSG00000164318	E027	0		0
ENSG00000164318	E028	0		0
ENSG00000164318	E029	0		0
ENSG00000164318	E030	0		0
ENSG00000164318	E031	0		0
ENSG00000164318	E032	0		0
ENSG00000164318	E033	0		0
ENSG00000164318	E034	0.320657		-1.41158
ENSG00000164318	E035	0.339373		13.8487
ENSG00000164318	E036	0.183635		12.9181
ENSG00000164318	E037	0.41849		-0.411112
ENSG00000164318	E038	0.548794		-0.997945
ENSG00000164318	E039	0.260608		-13.6136
ENSG00000164318	E040	0.260608		-13.6136
ENSG00000164318	E041	0.083209		11.8378
ENSG00000164318	E042	0.083209		11.8378
ENSG00000164318	E043	0.491038		1.60034
ENSG00000164323	E002	0.130304		-11.1025
ENSG00000164323	E003	0.36552		-12.6799
ENSG00000164323	E004	0		0
ENSG00000164323	E005	0		0
ENSG00000164323	E006	0.101185		-10.827
ENSG00000164323	E007	0		0
ENSG00000164323	E008	0		0
ENSG00000164323	E009	0.20237		-11.8148
ENSG00000164323	E010	0		0
ENSG00000164323	E011	0		0
ENSG00000164323	E012	0		0
ENSG00000164323	E013	0		0
ENSG00000164323	E014	0		0
ENSG00000164325	E001	0		0
ENSG00000164325	E002	0		0
ENSG00000164325	E003	0		0
ENSG00000164325	E004	0		0
ENSG00000164325	E005	0		0
ENSG00000164325	E006	0		0
ENSG00000164326	E001	0		0
ENSG00000164326	E002	0		0
ENSG00000164326	E003	0		0
ENSG00000164326	E004	0		0
ENSG00000164327	E002	0.130304		-9.63512
ENSG00000164327	E003	0.53157		0.0564533
ENSG00000164327	E004	0.180457		2.18222
ENSG00000164327	E005	0.179491		14.6321
ENSG00000164327	E006	0.083209		13.6252
ENSG00000164327	E007	0		0
ENSG00000164327	E008	0		0
ENSG00000164327	E009	0		0
ENSG00000164327	E010	0		0
ENSG00000164327	E011	0		0
ENSG00000164327	E012	0		0
ENSG00000164327	E013	0		0
ENSG00000164327	E014	0.130304		-9.63512
ENSG00000164327	E015	0		0
ENSG00000164327	E016	0		0
ENSG00000164327	E017	0		0
ENSG00000164327	E018	0		0
ENSG00000164327	E019	0		0
ENSG00000164327	E020	0		0
ENSG00000164327	E021	0		0
ENSG00000164327	E022	0		0
ENSG00000164327	E023	0		0
ENSG00000164327	E024	0		0
ENSG00000164327	E025	0		0
ENSG00000164327	E026	0		0
ENSG00000164327	E027	0		0
ENSG00000164327	E028	0		0
ENSG00000164327	E029	0		0
ENSG00000164327	E030	0		0
ENSG00000164327	E031	0		0
ENSG00000164327	E032	0		0
ENSG00000164327	E033	0		0
ENSG00000164327	E034	0		0
ENSG00000164327	E035	0		0
ENSG00000164327	E036	0		0
ENSG00000164327	E037	0		0
ENSG00000164327	E038	0		0
ENSG00000164327	E039	0		0
ENSG00000164327	E040	0		0
ENSG00000164327	E041	0		0
ENSG00000164327	E042	0		0
ENSG00000164327	E043	0		0
ENSG00000164327	E044	0		0
ENSG00000164327	E045	0		0
ENSG00000164327	E046	0		0
ENSG00000164327	E047	0.105817		-9.48516
ENSG00000164327	E048	0.105817		-9.48516
ENSG00000164327	E049	0.199706		2.08792
ENSG00000164327	E050	0.0938897		13.7376
ENSG00000164327	E051	0		0
ENSG00000164327	E052	0		0
ENSG00000164327	E053	0		0
ENSG00000164327	E054	0		0
ENSG00000164327	E055	0		0
ENSG00000164327	E056	0		0
ENSG00000164327	E057	0		0
ENSG00000164327	E058	0		0
ENSG00000164329	E002	0		0
ENSG00000164329	E003	0		0
ENSG00000164329	E004	0		0
ENSG00000164329	E005	0		0
ENSG00000164329	E006	0		0
ENSG00000164329	E007	0		0
ENSG00000164329	E008	0		0
ENSG00000164329	E009	0		0
ENSG00000164329	E010	0		0
ENSG00000164329	E011	0		0
ENSG00000164329	E012	0		0
ENSG00000164329	E013	0		0
ENSG00000164329	E014	0		0
ENSG00000164329	E015	0		0
ENSG00000164329	E016	0		0
ENSG00000164329	E017	0		0
ENSG00000164329	E018	0		0
ENSG00000164329	E019	0		0
ENSG00000164329	E020	0		0
ENSG00000164329	E021	0		0
ENSG00000164329	E022	0		0
ENSG00000164329	E023	0.187779		10.5233
ENSG00000164329	E024	0.187779		10.5233
ENSG00000164329	E025	0		0
ENSG00000164329	E026	0		0
ENSG00000164329	E027	0		0
ENSG00000164329	E028	0		0
ENSG00000164329	E029	0		0
ENSG00000164329	E030	0		0
ENSG00000164329	E031	0		0
ENSG00000164329	E032	0		0
ENSG00000164329	E033	0		0
ENSG00000164329	E034	0		0
ENSG00000164329	E035	0		0
ENSG00000164329	E036	0		0
ENSG00000164329	E037	0		0
ENSG00000164329	E038	0.0995077		9.5802
ENSG00000164329	E039	0		0
ENSG00000164329	E040	0		0
ENSG00000164329	E041	0		0
ENSG00000164329	E042	0		0
ENSG00000164329	E043	0		0
ENSG00000164329	E044	0		0
ENSG00000164329	E045	0		0
ENSG00000164329	E046	0		0
ENSG00000164329	E047	0		0
ENSG00000164329	E048	0		0
ENSG00000164329	E049	0		0
ENSG00000164329	E050	0		0
ENSG00000164329	E051	0		0
ENSG00000164330	E001	0.184394		-0.177892
ENSG00000164330	E002	0		0
ENSG00000164330	E003	0		0
ENSG00000164330	E004	0		0
ENSG00000164330	E005	0		0
ENSG00000164330	E006	0		0
ENSG00000164330	E007	0		0
ENSG00000164330	E008	0.0938897		9.76858
ENSG00000164330	E009	0		0
ENSG00000164330	E010	0		0
ENSG00000164330	E011	0		0
ENSG00000164330	E012	0		0
ENSG00000164330	E013	0		0
ENSG00000164330	E014	0		0
ENSG00000164330	E015	0		0
ENSG00000164330	E016	0		0
ENSG00000164330	E017	0		0
ENSG00000164330	E018	0		0
ENSG00000164330	E019	0.083209		9.74299
ENSG00000164330	E020	0		0
ENSG00000164330	E021	0		0
ENSG00000164330	E022	0		0
ENSG00000164330	E023	0		0
ENSG00000164330	E024	0		0
ENSG00000164330	E025	0		0
ENSG00000164330	E026	0		0
ENSG00000164330	E027	0		0
ENSG00000164330	E028	0.113384		-9.83701
ENSG00000164330	E029	0		0
ENSG00000164330	E030	0.849707		2.83446
ENSG00000164330	E034	0.907999		-1.17551
ENSG00000164331	E001	0		0
ENSG00000164331	E002	0		0
ENSG00000164331	E003	0		0
ENSG00000164331	E004	0		0
ENSG00000164331	E005	0.083209		11.1628
ENSG00000164331	E006	0		0
ENSG00000164331	E007	0		0
ENSG00000164331	E008	0		0
ENSG00000164331	E009	0		0
ENSG00000164331	E010	0		0
ENSG00000164331	E011	0		0
ENSG00000164331	E012	0		0
ENSG00000164331	E013	0		0
ENSG00000164331	E014	0.0746734		11.0397
ENSG00000164331	E015	0.0746734		11.0397
ENSG00000164331	E016	0		0
ENSG00000164331	E017	0		0
ENSG00000164331	E018	0		0
ENSG00000164331	E019	0		0
ENSG00000164331	E020	0		0
ENSG00000164331	E021	0		0
ENSG00000164331	E022	0.63666		-0.0470121
ENSG00000164331	E023	0.561987		-1.14435
ENSG00000164332	E001	2.62904		0
ENSG00000164332	E002	0		0
ENSG00000164332	E003	0		0
ENSG00000164332	E004	0		0
ENSG00000164332	E005	0		0
ENSG00000164332	E006	0		0
ENSG00000164332	E007	0		0
ENSG00000164332	E008	0		0
ENSG00000164332	E009	0		0
ENSG00000164332	E010	0		0
ENSG00000164332	E011	0		0
ENSG00000164332	E012	0		0
ENSG00000164332	E013	0		0
ENSG00000164332	E014	0		0
ENSG00000164334	E001	0		0
ENSG00000164334	E002	0		0
ENSG00000164334	E003	0		0
ENSG00000164334	E004	0		0
ENSG00000164334	E005	0		0
ENSG00000164334	E006	0		0
ENSG00000164334	E007	0		0
ENSG00000164338	E001	8.46148		0
ENSG00000164338	E002	0		0
ENSG00000164338	E003	0		0
ENSG00000164338	E004	0		0
ENSG00000164338	E005	0		0
ENSG00000164338	E006	0		0
ENSG00000164338	E007	0		0
ENSG00000164338	E008	0		0
ENSG00000164338	E009	0		0
ENSG00000164338	E010	0		0
ENSG00000164338	E011	0		0
ENSG00000164338	E012	0		0
ENSG00000164338	E013	0		0
ENSG00000164338	E014	0		0
ENSG00000164338	E015	0		0
ENSG00000164338	E016	0		0
ENSG00000164338	E017	0		0
ENSG00000164338	E018	0		0
ENSG00000164338	E019	0		0
ENSG00000164338	E020	0		0
ENSG00000164338	E021	0		0
ENSG00000164338	E022	0		0
ENSG00000164338	E023	0		0
ENSG00000164338	E024	0		0
ENSG00000164338	E025	0		0
ENSG00000164342	E001	0		0
ENSG00000164342	E002	0		0
ENSG00000164342	E003	0		0
ENSG00000164342	E004	0.166418		0
ENSG00000164342	E005	0		0
ENSG00000164342	E006	0		0
ENSG00000164342	E007	0		0
ENSG00000164342	E008	0		0
ENSG00000164342	E009	0		0
ENSG00000164342	E010	0		0
ENSG00000164342	E011	0		0
ENSG00000164342	E012	0		0
ENSG00000164342	E013	0		0
ENSG00000164342	E014	0		0
ENSG00000164342	E015	0		0
ENSG00000164342	E016	0		0
ENSG00000164342	E017	0		0
ENSG00000164344	E001	0.0865678		0.0910502
ENSG00000164344	E002	0		0
ENSG00000164344	E003	0		0
ENSG00000164344	E004	0		0
ENSG00000164344	E005	0		0
ENSG00000164344	E006	0		0
ENSG00000164344	E007	0		0
ENSG00000164344	E008	0		0
ENSG00000164344	E009	0		0
ENSG00000164344	E010	0		0
ENSG00000164344	E011	0		0
ENSG00000164344	E012	0		0
ENSG00000164344	E013	0		0
ENSG00000164344	E014	0		0
ENSG00000164344	E015	0		0
ENSG00000164344	E016	0		0
ENSG00000164344	E017	0		0
ENSG00000164344	E018	0		0
ENSG00000164344	E019	0		0
ENSG00000164344	E020	0		0
ENSG00000164344	E021	0		0
ENSG00000164344	E022	0		0
ENSG00000164344	E023	0		0
ENSG00000164344	E024	0		0
ENSG00000164344	E025	0		0
ENSG00000164344	E026	0		0
ENSG00000164344	E027	0		0
ENSG00000164344	E028	0.101185		-0.0862486
ENSG00000164344	E029	0		0
ENSG00000164344	E030	0		0
ENSG00000164344	E031	0		0
ENSG00000164346	E002	0		0
ENSG00000164346	E003	0		0
ENSG00000164346	E004	0.273689		10.5884
ENSG00000164346	E005	0.564608		-0.509328
ENSG00000164346	E006	0.434925		0.0678482
ENSG00000164346	E007	0.281675		-1.50851
ENSG00000164346	E009	0.174181		10.0137
ENSG00000164347	E003	0.955957		-0.640269
ENSG00000164347	E006	0.93054		-0.0572849
ENSG00000164347	E010	0.638718		-0.227511
ENSG00000164347	E011	0.366352		25.9102
ENSG00000164347	E012	0.858659		-0.322254
ENSG00000164347	E013	0.37354		0.934087
ENSG00000164347	E014	0.298867		0.351414
ENSG00000164347	E015	0.204977		-0.64944
ENSG00000164347	E016	0.168563		24.9284
ENSG00000164347	E017	0.168563		24.9284
ENSG00000164347	E018	0.403685		0.936597
ENSG00000164347	E019	0.260608		-25.3501
ENSG00000164347	E020	0.260608		-25.3501
ENSG00000164347	E021	0		0
ENSG00000164347	E022	0		0
ENSG00000164347	E023	0.0746734		23.9409
ENSG00000164347	E024	0		0
ENSG00000164347	E025	0		0
ENSG00000164347	E026	0		0
ENSG00000164347	E027	0		0
ENSG00000164347	E028	0		0
ENSG00000164347	E029	0		0
ENSG00000164347	E030	0		0
ENSG00000164347	E031	0		0
ENSG00000164347	E032	0		0
ENSG00000164347	E033	0		0
ENSG00000164347	E034	0		0
ENSG00000164347	E035	0.0897456		23.9422
ENSG00000164347	E036	0.0897456		23.9422
ENSG00000164347	E037	0.0897456		23.9422
ENSG00000164347	E038	0.0897456		23.9422
ENSG00000164362	E001	0		0
ENSG00000164362	E002	0		0
ENSG00000164362	E003	0		0
ENSG00000164362	E004	0		0
ENSG00000164362	E005	0		0
ENSG00000164362	E006	0		0
ENSG00000164362	E007	0		0
ENSG00000164362	E008	0		0
ENSG00000164362	E009	0		0
ENSG00000164362	E010	0		0
ENSG00000164362	E011	0		0
ENSG00000164362	E012	0		0
ENSG00000164362	E013	0		0
ENSG00000164362	E014	0		0
ENSG00000164362	E015	0		0
ENSG00000164362	E016	0		0
ENSG00000164362	E017	0		0
ENSG00000164362	E018	0		0
ENSG00000164362	E019	0		0
ENSG00000164362	E020	0		0
ENSG00000164362	E021	0		0
ENSG00000164362	E022	0		0
ENSG00000164362	E023	0		0
ENSG00000164362	E024	0		0
ENSG00000164362	E025	0		0
ENSG00000164362	E026	0		0
ENSG00000164362	E027	0		0
ENSG00000164363	E001	0		0
ENSG00000164363	E002	0		0
ENSG00000164363	E003	0		0
ENSG00000164363	E004	0		0
ENSG00000164363	E005	0		0
ENSG00000164363	E006	0		0
ENSG00000164363	E007	0		0
ENSG00000164363	E008	0		0
ENSG00000164363	E009	0		0
ENSG00000164363	E010	0		0
ENSG00000164363	E011	0		0
ENSG00000164363	E012	0		0
ENSG00000164363	E013	0		0
ENSG00000164363	E014	0		0
ENSG00000164363	E015	0		0
ENSG00000164363	E016	0		0
ENSG00000164363	E017	0		0
ENSG00000164363	E018	0		0
ENSG00000164363	E019	0		0
ENSG00000164363	E020	0		0
ENSG00000164366	E001	0.173136		-8.03849
ENSG00000164366	E002	0		0
ENSG00000164366	E003	0.397444		-0.49835
ENSG00000164366	E004	0.882733		0.826039
ENSG00000164366	E005	0		0
ENSG00000164379	E001	0		0
ENSG00000164385	E001	0		0
ENSG00000164385	E002	0		0
ENSG00000164385	E003	0		0
ENSG00000164393	E001	0		0
ENSG00000164393	E002	0		0
ENSG00000164393	E003	0		0
ENSG00000164393	E004	0		0
ENSG00000164393	E005	0		0
ENSG00000164393	E006	0		0
ENSG00000164393	E007	0		0
ENSG00000164393	E008	0		0
ENSG00000164393	E009	0		0
ENSG00000164393	E010	0		0
ENSG00000164393	E011	0		0
ENSG00000164393	E012	0		0
ENSG00000164393	E013	0		0
ENSG00000164393	E014	0		0
ENSG00000164393	E015	0		0
ENSG00000164393	E016	0		0
ENSG00000164393	E017	0		0
ENSG00000164393	E018	0		0
ENSG00000164393	E019	0		0
ENSG00000164398	E001	0		0
ENSG00000164398	E002	0		0
ENSG00000164398	E003	0		0
ENSG00000164398	E004	0		0
ENSG00000164398	E005	0		0
ENSG00000164398	E006	0		0
ENSG00000164398	E007	0		0
ENSG00000164398	E008	0		0
ENSG00000164398	E009	0		0
ENSG00000164398	E010	0		0
ENSG00000164398	E011	0		0
ENSG00000164398	E012	0		0
ENSG00000164398	E013	0		0
ENSG00000164398	E014	0		0
ENSG00000164398	E015	0		0
ENSG00000164398	E016	0		0
ENSG00000164398	E017	0		0
ENSG00000164398	E018	0		0
ENSG00000164398	E019	0.0746734		0
ENSG00000164398	E020	0		0
ENSG00000164398	E021	0		0
ENSG00000164398	E022	0		0
ENSG00000164398	E023	0		0
ENSG00000164398	E024	0		0
ENSG00000164398	E025	0		0
ENSG00000164398	E026	0		0
ENSG00000164398	E027	0		0
ENSG00000164398	E028	0		0
ENSG00000164398	E029	0		0
ENSG00000164398	E030	0		0
ENSG00000164398	E031	0		0
ENSG00000164398	E032	0		0
ENSG00000164398	E033	0		0
ENSG00000164398	E034	0		0
ENSG00000164398	E035	0		0
ENSG00000164398	E036	0		0
ENSG00000164398	E037	0		0
ENSG00000164398	E038	0		0
ENSG00000164398	E039	0		0
ENSG00000164398	E040	0		0
ENSG00000164398	E041	0		0
ENSG00000164398	E042	0		0
ENSG00000164398	E043	0		0
ENSG00000164398	E044	0		0
ENSG00000164398	E045	0		0
ENSG00000164398	E046	0		0
ENSG00000164398	E047	0		0
ENSG00000164398	E048	0		0
ENSG00000164398	E049	0		0
ENSG00000164398	E050	0		0
ENSG00000164398	E051	0		0
ENSG00000164398	E052	0		0
ENSG00000164398	E053	0		0
ENSG00000164398	E054	0		0
ENSG00000164398	E055	0		0
ENSG00000164398	E056	0		0
ENSG00000164398	E057	0		0
ENSG00000164398	E058	0		0
ENSG00000164398	E059	0		0
ENSG00000164398	E060	0		0
ENSG00000164398	E061	0		0
ENSG00000164398	E062	0		0
ENSG00000164398	E063	0		0
ENSG00000164398	E064	0		0
ENSG00000164398	E065	0		0
ENSG00000164398	E066	0		0
ENSG00000164398	E067	0		0
ENSG00000164398	E068	0		0
ENSG00000164398	E069	0		0
ENSG00000164398	E070	0		0
ENSG00000164399	E001	0		0
ENSG00000164399	E002	0		0
ENSG00000164399	E003	0		0
ENSG00000164399	E004	0		0
ENSG00000164399	E005	0		0
ENSG00000164400	E001	0		0
ENSG00000164400	E002	0		0
ENSG00000164400	E003	0		0
ENSG00000164400	E004	0		0
ENSG00000164402	E001	0.101185		-3.12358
ENSG00000164402	E002	0		0
ENSG00000164402	E003	0		0
ENSG00000164402	E004	0		0
ENSG00000164402	E005	0		0
ENSG00000164402	E006	0.130304		-3.41825
ENSG00000164402	E007	0		0
ENSG00000164402	E008	0		0
ENSG00000164402	E009	0.105817		-3.17523
ENSG00000164402	E010	0.105817		-3.17523
ENSG00000164402	E011	0		0
ENSG00000164402	E012	0.105817		-3.17523
ENSG00000164402	E013	0		0
ENSG00000164402	E014	0		0
ENSG00000164402	E015	0		0
ENSG00000164402	E016	0		0
ENSG00000164402	E017	0		0
ENSG00000164402	E018	0		0
ENSG00000164402	E019	0		0
ENSG00000164402	E020	0		0
ENSG00000164402	E021	0		0
ENSG00000164402	E022	0		0
ENSG00000164402	E023	0		0
ENSG00000164402	E024	0		0
ENSG00000164402	E025	0		0
ENSG00000164402	E026	0		0
ENSG00000164402	E027	0		0
ENSG00000164402	E028	0		0
ENSG00000164402	E029	0		0
ENSG00000164402	E030	0		0
ENSG00000164402	E031	0		0
ENSG00000164402	E032	0		0
ENSG00000164402	E033	0		0
ENSG00000164402	E034	0		0
ENSG00000164402	E035	0		0
ENSG00000164402	E036	0		0
ENSG00000164402	E037	0		0
ENSG00000164402	E038	0		0
ENSG00000164402	E039	0.083209		21.6215
ENSG00000164402	E040	0		0
ENSG00000164402	E041	0		0
ENSG00000164402	E042	0		0
ENSG00000164402	E043	0		0
ENSG00000164402	E044	0.101185		-3.12375
ENSG00000164403	E001	0		0
ENSG00000164403	E002	0		0
ENSG00000164403	E003	0		0
ENSG00000164403	E004	0		0
ENSG00000164403	E005	0		0
ENSG00000164403	E006	0		0
ENSG00000164403	E007	0		0
ENSG00000164403	E008	0		0
ENSG00000164403	E009	0		0
ENSG00000164403	E010	0		0
ENSG00000164403	E011	0		0
ENSG00000164403	E012	0		0
ENSG00000164403	E013	0		0
ENSG00000164403	E014	0		0
ENSG00000164403	E015	0		0
ENSG00000164403	E016	0		0
ENSG00000164403	E017	0		0
ENSG00000164403	E018	0		0
ENSG00000164403	E019	0		0
ENSG00000164403	E020	0		0
ENSG00000164403	E021	0		0
ENSG00000164403	E022	0		0
ENSG00000164403	E023	0		0
ENSG00000164403	E024	0		0
ENSG00000164403	E025	0.172955		0
ENSG00000164403	E026	0		0
ENSG00000164403	E027	0		0
ENSG00000164404	E001	0		0
ENSG00000164404	E002	0		0
ENSG00000164404	E003	0		0
ENSG00000164404	E004	0		0
ENSG00000164404	E005	0		0
ENSG00000164404	E006	0		0
ENSG00000164404	E007	0		0
ENSG00000164404	E008	0		0
ENSG00000164404	E009	0		0
ENSG00000164404	E010	0		0
ENSG00000164404	E011	0.722726		-3.1959
ENSG00000164405	E001	0.113384		-12.1393
ENSG00000164405	E002	0.113384		-12.1401
ENSG00000164405	E003	0.113384		-12.1401
ENSG00000164405	E004	0.113384		-12.1401
ENSG00000164405	E005	0.113384		-12.1401
ENSG00000164405	E006	0.113384		-12.1401
ENSG00000164405	E007	0.113384		-12.1401
ENSG00000164405	E008	0.113384		-12.1401
ENSG00000164405	E009	0.0995077		13.6589
ENSG00000164405	E010	0.301163		1.61219
ENSG00000164405	E011	0.800329		0.599993
ENSG00000164405	E013	0.380164		0.660241
ENSG00000164405	E014	0.380164		0.660241
ENSG00000164411	E004	0		0
ENSG00000164414	E001	0.432839		-13.2827
ENSG00000164414	E002	0		0
ENSG00000164414	E003	0		0
ENSG00000164414	E004	0.105817		-11.0892
ENSG00000164414	E005	0.105817		-11.0892
ENSG00000164418	E001	0.211633		-10.9213
ENSG00000164418	E003	0.557904		-14.0643
ENSG00000164418	E004	0		0
ENSG00000164418	E005	0		0
ENSG00000164418	E006	0		0
ENSG00000164418	E007	0		0
ENSG00000164418	E008	0		0
ENSG00000164418	E009	0		0
ENSG00000164418	E010	0		0
ENSG00000164418	E011	0		0
ENSG00000164418	E012	0		0
ENSG00000164418	E013	0		0
ENSG00000164418	E014	0		0
ENSG00000164418	E015	0.130304		-12.2492
ENSG00000164418	E016	0.130304		-12.2492
ENSG00000164418	E017	0		0
ENSG00000164418	E018	0		0
ENSG00000164418	E019	0		0
ENSG00000164418	E020	0		0
ENSG00000164418	E021	0.179491		16.1552
ENSG00000164418	E022	0.2627		16.501
ENSG00000164418	E023	0.157882		16.1623
ENSG00000164418	E024	0		0
ENSG00000164418	E025	0.0938897		15.5176
ENSG00000164418	E026	0		0
ENSG00000164418	E027	0.0995077		15.5189
ENSG00000164418	E028	0.0995077		15.5189
ENSG00000164418	E029	0.0995077		15.5189
ENSG00000164418	E030	0		0
ENSG00000164418	E031	0.265926		16.5013
ENSG00000164418	E032	0.0746734		15.5156
ENSG00000164418	E033	0.168563		16.1627
ENSG00000164430	E001	0		0
ENSG00000164430	E002	0		0
ENSG00000164430	E003	0		0
ENSG00000164430	E004	0		0
ENSG00000164430	E005	0		0
ENSG00000164430	E006	0		0
ENSG00000164430	E007	0		0
ENSG00000164430	E008	0		0
ENSG00000164430	E009	0.083209		0
ENSG00000164430	E010	0		0
ENSG00000164434	E001	0.454902		1.82447
ENSG00000164434	E002	0.19093		-0.172096
ENSG00000164434	E003	0.302409		-1.17387
ENSG00000164438	E001	0		0
ENSG00000164438	E002	0.101185		9.4429e-06
ENSG00000164438	E003	0.101185		-9.44295e-06
ENSG00000164440	E001	0.0938897		0
ENSG00000164440	E002	0		0
ENSG00000164440	E003	0		0
ENSG00000164440	E004	0		0
ENSG00000164440	E005	0		0
ENSG00000164440	E006	0		0
ENSG00000164440	E007	0		0
ENSG00000164440	E008	0		0
ENSG00000164440	E009	0		0
ENSG00000164440	E010	0		0
ENSG00000164440	E011	0		0
ENSG00000164442	E001	0		0
ENSG00000164442	E002	0.659574		0.130059
ENSG00000164442	E003	0		0
ENSG00000164442	E004	0.083209		10.2647
ENSG00000164442	E005	0.20237		-11.5189
ENSG00000164451	E001	0		0
ENSG00000164451	E002	0		0
ENSG00000164451	E003	0		0
ENSG00000164451	E004	0		0
ENSG00000164451	E005	0		0
ENSG00000164451	E006	0		0
ENSG00000164451	E007	0		0
ENSG00000164451	E008	0		0
ENSG00000164451	E009	0		0
ENSG00000164451	E010	0		0
ENSG00000164451	E011	0		0
ENSG00000164451	E012	0.149347		0
ENSG00000164458	E001	0		0
ENSG00000164458	E002	0		0
ENSG00000164458	E003	0		0
ENSG00000164458	E004	0		0
ENSG00000164458	E005	0		0
ENSG00000164458	E006	0		0
ENSG00000164458	E007	0		0
ENSG00000164458	E008	0		0
ENSG00000164458	E009	0		0
ENSG00000164458	E010	0		0
ENSG00000164458	E011	0		0
ENSG00000164458	E012	0		0
ENSG00000164458	E013	0		0
ENSG00000164458	E014	0		0
ENSG00000164458	E015	0		0
ENSG00000164458	E016	0		0
ENSG00000164458	E017	0		0
ENSG00000164463	E001	0		0
ENSG00000164463	E002	0.083209		4.8783
ENSG00000164463	E003	0.177099		5.95029
ENSG00000164463	E004	0		0
ENSG00000164463	E005	0		0
ENSG00000164463	E006	0		0
ENSG00000164463	E007	0		0
ENSG00000164463	E008	0		0
ENSG00000164463	E009	0		0
ENSG00000164463	E010	0		0
ENSG00000164463	E011	0.0897456		4.96546
ENSG00000164463	E012	0		0
ENSG00000164463	E013	0		0
ENSG00000164463	E014	0		0
ENSG00000164463	E015	0		0
ENSG00000164463	E016	0		0
ENSG00000164463	E017	0		0
ENSG00000164463	E018	0		0
ENSG00000164463	E019	0		0
ENSG00000164463	E020	0		0
ENSG00000164463	E021	0		0
ENSG00000164463	E022	0.101185		-16.7467
ENSG00000164463	E023	0		0
ENSG00000164465	E001	0		0
ENSG00000164465	E002	0		0
ENSG00000164465	E003	0		0
ENSG00000164465	E004	0		0
ENSG00000164465	E005	0		0
ENSG00000164465	E006	0		0
ENSG00000164465	E007	0		0
ENSG00000164465	E008	0		0
ENSG00000164465	E009	0		0
ENSG00000164465	E010	0		0
ENSG00000164465	E011	0		0
ENSG00000164465	E012	0		0
ENSG00000164465	E013	0		0
ENSG00000164465	E014	0		0
ENSG00000164465	E015	0		0
ENSG00000164465	E016	0		0
ENSG00000164465	E017	0		0
ENSG00000164465	E018	0		0
ENSG00000164465	E019	0		0
ENSG00000164465	E020	0		0
ENSG00000164465	E021	0		0
ENSG00000164465	E022	0		0
ENSG00000164465	E023	0		0
ENSG00000164465	E024	0		0
ENSG00000164465	E025	0		0
ENSG00000164465	E026	0		0
ENSG00000164465	E027	0		0
ENSG00000164465	E028	0		0
ENSG00000164465	E029	0		0
ENSG00000164465	E030	0		0
ENSG00000164465	E031	0		0
ENSG00000164465	E032	0		0
ENSG00000164465	E033	0		0
ENSG00000164465	E034	0		0
ENSG00000164465	E035	0		0
ENSG00000164465	E036	0		0
ENSG00000164465	E037	0		0
ENSG00000164465	E038	0		0
ENSG00000164465	E039	0		0
ENSG00000164465	E040	0		0
ENSG00000164465	E041	0		0
ENSG00000164465	E042	165.127		0
ENSG00000164466	E001	0		0
ENSG00000164466	E002	0		0
ENSG00000164466	E003	0		0
ENSG00000164466	E004	0		0
ENSG00000164466	E005	0		0
ENSG00000164466	E006	0		0
ENSG00000164466	E007	0		0
ENSG00000164466	E008	0		0
ENSG00000164466	E009	0.113384		-12.6319
ENSG00000164466	E010	0		0
ENSG00000164466	E011	0		0
ENSG00000164466	E012	0		0
ENSG00000164466	E013	0.113384		-12.6321
ENSG00000164466	E014	0		0
ENSG00000164466	E015	0		0
ENSG00000164466	E016	0		0
ENSG00000164466	E017	0		0
ENSG00000164466	E018	0		0
ENSG00000164466	E019	0		0
ENSG00000164466	E020	0		0
ENSG00000164466	E021	0		0
ENSG00000164466	E022	0		0
ENSG00000164466	E023	0		0
ENSG00000164466	E024	0		0
ENSG00000164466	E025	0		0
ENSG00000164466	E026	0		0
ENSG00000164466	E027	0		0
ENSG00000164466	E028	0		0
ENSG00000164466	E029	0		0
ENSG00000164466	E030	0		0
ENSG00000164466	E031	0		0
ENSG00000164466	E032	0		0
ENSG00000164466	E033	0		0
ENSG00000164466	E034	0		0
ENSG00000164466	E035	0.179491		9.05952
ENSG00000164466	E036	0.269237		9.64541
ENSG00000164483	E001	0.473636		-0.869574
ENSG00000164483	E004	0.84185		1.5238
ENSG00000164483	E005	0.899239		-0.277727
ENSG00000164483	E006	0.433744		-13.6041
ENSG00000164483	E007	0.63345		-2.602
ENSG00000164483	E009	0.0995077		11.3162
ENSG00000164483	E010	0.0995077		11.3162
ENSG00000164483	E011	0.0995077		11.3162
ENSG00000164483	E012	0.0995077		11.3162
ENSG00000164483	E013	0		0
ENSG00000164483	E014	0		0
ENSG00000164483	E015	0		0
ENSG00000164483	E016	0		0
ENSG00000164483	E017	0.0746734		11.3123
ENSG00000164483	E018	0.0746734		11.3123
ENSG00000164483	E019	0		0
ENSG00000164483	E020	0		0
ENSG00000164483	E021	0		0
ENSG00000164483	E022	0		0
ENSG00000164483	E023	0		0
ENSG00000164483	E024	0		0
ENSG00000164483	E025	0		0
ENSG00000164483	E026	0		0
ENSG00000164483	E027	0		0
ENSG00000164483	E028	0		0
ENSG00000164483	E029	0		0
ENSG00000164483	E030	0		0
ENSG00000164483	E031	0		0
ENSG00000164483	E032	0		0
ENSG00000164483	E033	0		0
ENSG00000164483	E034	0		0
ENSG00000164483	E035	0		0
ENSG00000164483	E036	0		0
ENSG00000164483	E037	0		0
ENSG00000164483	E038	0		0
ENSG00000164483	E039	0		0
ENSG00000164483	E040	0		0
ENSG00000164483	E041	0		0
ENSG00000164483	E042	0		0
ENSG00000164483	E043	0		0
ENSG00000164483	E044	0		0
ENSG00000164483	E045	0		0
ENSG00000164483	E046	0		0
ENSG00000164483	E047	0		0
ENSG00000164484	E001	0.226768		0
ENSG00000164484	E002	0		0
ENSG00000164484	E003	0		0
ENSG00000164484	E004	0		0
ENSG00000164484	E005	0		0
ENSG00000164484	E006	0		0
ENSG00000164484	E007	0		0
ENSG00000164485	E001	0		0
ENSG00000164485	E002	0		0
ENSG00000164485	E003	0		0
ENSG00000164485	E004	0		0
ENSG00000164485	E005	0		0
ENSG00000164485	E006	0		0
ENSG00000164485	E007	0		0
ENSG00000164488	E001	0		0
ENSG00000164488	E002	0		0
ENSG00000164488	E003	0		0
ENSG00000164488	E004	0		0
ENSG00000164488	E005	0		0
ENSG00000164488	E006	0		0
ENSG00000164488	E007	0		0
ENSG00000164488	E008	0		0
ENSG00000164488	E009	0		0
ENSG00000164488	E010	0		0
ENSG00000164488	E011	0		0
ENSG00000164488	E012	0		0
ENSG00000164488	E013	0		0
ENSG00000164488	E014	0		0
ENSG00000164494	E001	0.105817		-10.5253
ENSG00000164494	E002	0.0938897		9.03384
ENSG00000164494	E003	0		0
ENSG00000164494	E004	0		0
ENSG00000164494	E005	0		0
ENSG00000164494	E006	0		0
ENSG00000164494	E007	0		0
ENSG00000164494	E008	0		0
ENSG00000164494	E009	0		0
ENSG00000164494	E010	0		0
ENSG00000164494	E011	0		0
ENSG00000164494	E013	0.564141		0.0977244
ENSG00000164494	E014	0.564141		0.0977244
ENSG00000164500	E001	0		0
ENSG00000164500	E002	0		0
ENSG00000164500	E003	0		0
ENSG00000164500	E004	0		0
ENSG00000164500	E005	0		0
ENSG00000164500	E006	0		0
ENSG00000164500	E007	0		0
ENSG00000164500	E008	0		0
ENSG00000164500	E009	0		0
ENSG00000164506	E001	0.243236		9.42864
ENSG00000164506	E002	0.130304		-12.5864
ENSG00000164506	E003	0		0
ENSG00000164506	E004	0		0
ENSG00000164506	E005	0		0
ENSG00000164506	E006	0		0
ENSG00000164506	E007	0		0
ENSG00000164506	E008	0		0
ENSG00000164506	E009	0		0
ENSG00000164506	E010	0		0
ENSG00000164506	E011	0		0
ENSG00000164506	E012	0		0
ENSG00000164506	E013	0		0
ENSG00000164506	E014	0		0
ENSG00000164506	E015	0		0
ENSG00000164506	E016	0		0
ENSG00000164506	E017	0		0
ENSG00000164506	E018	0		0
ENSG00000164506	E019	0		0
ENSG00000164506	E020	0		0
ENSG00000164506	E021	0		0
ENSG00000164506	E022	0		0
ENSG00000164506	E023	0		0
ENSG00000164506	E024	0		0
ENSG00000164506	E025	0		0
ENSG00000164506	E026	0		0
ENSG00000164506	E027	0		0
ENSG00000164506	E028	0		0
ENSG00000164506	E029	0		0
ENSG00000164506	E030	0		0
ENSG00000164506	E031	0		0
ENSG00000164506	E032	0		0
ENSG00000164506	E033	0		0
ENSG00000164506	E034	0		0
ENSG00000164506	E035	0		0
ENSG00000164506	E036	0		0
ENSG00000164506	E037	0		0
ENSG00000164506	E038	0		0
ENSG00000164508	E001	0		0
ENSG00000164509	E001	0		0
ENSG00000164509	E002	0		0
ENSG00000164509	E003	0		0
ENSG00000164509	E004	0		0
ENSG00000164509	E005	0		0
ENSG00000164509	E006	0		0
ENSG00000164509	E007	0		0
ENSG00000164509	E008	0		0
ENSG00000164509	E009	0		0
ENSG00000164509	E010	0		0
ENSG00000164509	E011	0		0
ENSG00000164509	E012	0		0
ENSG00000164509	E013	0		0
ENSG00000164509	E014	0		0
ENSG00000164509	E015	0		0
ENSG00000164509	E016	0		0
ENSG00000164509	E017	0		0
ENSG00000164509	E018	0		0
ENSG00000164509	E019	0		0
ENSG00000164509	E020	0		0
ENSG00000164509	E021	0		0
ENSG00000164509	E022	0		0
ENSG00000164509	E023	0		0
ENSG00000164509	E024	0		0
ENSG00000164509	E025	0		0
ENSG00000164509	E026	0		0
ENSG00000164509	E027	0		0
ENSG00000164512	E001	0		0
ENSG00000164512	E002	0		0
ENSG00000164512	E003	0		0
ENSG00000164512	E004	0		0
ENSG00000164512	E005	0		0
ENSG00000164512	E006	0		0
ENSG00000164512	E007	0		0
ENSG00000164512	E008	0		0
ENSG00000164512	E009	0		0
ENSG00000164512	E011	0.130304		-9.25152
ENSG00000164512	E012	0.306162		0.293255
ENSG00000164512	E013	0		0
ENSG00000164512	E014	0		0
ENSG00000164512	E015	0.390912		-10.6733
ENSG00000164512	E016	0		0
ENSG00000164512	E017	0.130304		-9.25152
ENSG00000164512	E018	0.130304		-9.25152
ENSG00000164512	E019	0		0
ENSG00000164512	E020	0		0
ENSG00000164512	E021	0		0
ENSG00000164512	E022	0		0
ENSG00000164512	E023	0		0
ENSG00000164512	E024	0		0
ENSG00000164520	E001	0.500875		2.76835
ENSG00000164520	E002	0.173136		-7.92795
ENSG00000164520	E003	0.173136		-7.92795
ENSG00000164520	E004	0.173136		-7.92795
ENSG00000164520	E005	0.399903		-9.10079
ENSG00000164520	E006	0.199952		-8.1134
ENSG00000164520	E007	0.187753		-8.05556
ENSG00000164520	E008	0.187753		-8.05556
ENSG00000164520	E009	0.187753		-8.05556
ENSG00000164520	E010	0.187753		-8.05556
ENSG00000164520	E011	0		0
ENSG00000164520	E012	0		0
ENSG00000164520	E013	0		0
ENSG00000164520	E014	0.31745		-8.75699
ENSG00000164520	E015	0.648312		-9.76647
ENSG00000164520	E016	0.187753		-8.05556
ENSG00000164520	E017	0		0
ENSG00000164520	E018	0		0
ENSG00000164520	E019	0.130304		-7.40651
ENSG00000164530	E001	0		0
ENSG00000164530	E002	0		0
ENSG00000164530	E003	0.0995077		10.1135
ENSG00000164530	E004	0.0995077		10.1137
ENSG00000164530	E005	0.300081		-1.06432
ENSG00000164530	E006	0.300081		-1.06432
ENSG00000164530	E007	0.24445		1.08074
ENSG00000164530	E008	0		0
ENSG00000164530	E009	0.083209		9.90634
ENSG00000164530	E010	0		0
ENSG00000164532	E001	0.0746734		-0.7336
ENSG00000164532	E002	0		0
ENSG00000164532	E003	0		0
ENSG00000164532	E004	0		0
ENSG00000164532	E005	0		0
ENSG00000164532	E006	0.183635		0.508676
ENSG00000164532	E007	0		0
ENSG00000164532	E008	0		0
ENSG00000164532	E009	0		0
ENSG00000164532	E010	0		0
ENSG00000164535	E012	0.662421		0.824875
ENSG00000164535	E013	0.479704		0.0867681
ENSG00000164535	E018	0		0
ENSG00000164535	E020	0.401266		-2.0835
ENSG00000164535	E021	0.606384		-0.081517
ENSG00000164535	E022	0.420308		0.0854953
ENSG00000164535	E023	0.278283		0.502331
ENSG00000164535	E024	0.0938897		9.06373
ENSG00000164535	E025	0.398375		1.08518
ENSG00000164535	E026	0		0
ENSG00000164535	E027	0.268071		10.6484
ENSG00000164535	E028	0		0
ENSG00000164535	E029	0		0
ENSG00000164535	E030	0		0
ENSG00000164535	E031	0		0
ENSG00000164535	E032	0		0
ENSG00000164535	E033	0		0
ENSG00000164542	E001	0		0
ENSG00000164542	E002	0		0
ENSG00000164542	E003	0.874718		-2.43877
ENSG00000164542	E004	0.320385		-13.0424
ENSG00000164542	E005	0.113384		-11.4575
ENSG00000164542	E006	0.105817		-11.4568
ENSG00000164542	E007	0		0
ENSG00000164542	E008	0		0
ENSG00000164542	E009	0		0
ENSG00000164542	E010	0		0
ENSG00000164542	E011	0		0
ENSG00000164542	E012	0.166418		11.4724
ENSG00000164542	E013	0		0
ENSG00000164542	E014	0.0995077		10.4799
ENSG00000164542	E015	0		0
ENSG00000164542	E016	0		0
ENSG00000164542	E017	0		0
ENSG00000164542	E018	0		0
ENSG00000164542	E019	0		0
ENSG00000164542	E020	0		0
ENSG00000164542	E021	0		0
ENSG00000164542	E022	0		0
ENSG00000164542	E023	0		0
ENSG00000164542	E024	0		0
ENSG00000164542	E025	0		0
ENSG00000164542	E026	0		0
ENSG00000164542	E027	0		0
ENSG00000164542	E028	0		0
ENSG00000164542	E029	0.0865678		-11.4546
ENSG00000164542	E030	0		0
ENSG00000164543	E001	0.0938897		8.85097
ENSG00000164543	E002	0.130304		-10.3077
ENSG00000164543	E003	0.824308		0.720529
ENSG00000164548	E001	0.0746734		12.3634
ENSG00000164548	E002	0		0
ENSG00000164548	E003	0		0
ENSG00000164548	E004	0		0
ENSG00000164548	E005	0		0
ENSG00000164548	E006	0		0
ENSG00000164548	E007	0		0
ENSG00000164548	E008	0		0
ENSG00000164548	E009	0		0
ENSG00000164548	E010	0		0
ENSG00000164548	E011	0		0
ENSG00000164548	E012	0		0
ENSG00000164548	E013	0		0
ENSG00000164548	E014	0		0
ENSG00000164548	E015	0		0
ENSG00000164548	E016	0		0
ENSG00000164548	E017	0		0
ENSG00000164548	E018	0		0
ENSG00000164548	E019	0		0
ENSG00000164548	E020	0		0
ENSG00000164548	E021	0		0
ENSG00000164548	E022	0		0
ENSG00000164548	E023	0		0
ENSG00000164548	E024	0		0
ENSG00000164548	E025	0		0
ENSG00000164548	E026	0		0
ENSG00000164548	E027	0		0
ENSG00000164548	E028	0.105817		-8.55642
ENSG00000164548	E029	0.281675		0.704675
ENSG00000164548	E030	0.101185		-8.50495
ENSG00000164548	E031	0		0
ENSG00000164548	E032	0		0
ENSG00000164548	E033	0		0
ENSG00000164548	E034	0		0
ENSG00000164548	E035	0		0
ENSG00000164556	E001	0		0
ENSG00000164556	E002	0		0
ENSG00000164574	E001	0		0
ENSG00000164574	E002	0		0
ENSG00000164574	E003	0		0
ENSG00000164574	E004	0		0
ENSG00000164574	E005	0		0
ENSG00000164574	E006	0		0
ENSG00000164574	E007	0		0
ENSG00000164574	E008	0.166418		10.4417
ENSG00000164574	E009	0		0
ENSG00000164574	E010	0		0
ENSG00000164574	E011	0.456628		0.401107
ENSG00000164574	E012	0.0938897		11.9177
ENSG00000164574	E013	0.0938897		11.9177
ENSG00000164574	E014	0.281947		0.828226
ENSG00000164574	E015	0.188057		-0.172642
ENSG00000164574	E016	0.101185		-11.1161
ENSG00000164574	E017	0.604016		-0.16311
ENSG00000164574	E019	0.403822		-0.169109
ENSG00000164574	E021	0.559723		0.834083
ENSG00000164574	E022	0.469977		0.420123
ENSG00000164574	E023	0.169777		-0.16847
ENSG00000164574	E024	0.752104		0.568872
ENSG00000164574	E025	0.504266		-2.16931
ENSG00000164574	E026	0.676631		-0.585315
ENSG00000164574	E027	0.808002		0.82678
ENSG00000164574	E029	0.199706		-0.169383
ENSG00000164574	E030	0.77919		-0.904192
ENSG00000164576	E001	0.083209		-0.707725
ENSG00000164576	E002	0		0
ENSG00000164576	E003	0.0746734		-0.831044
ENSG00000164576	E004	0		0
ENSG00000164576	E005	0.199015		0.515162
ENSG00000164576	E006	0.199015		0.515162
ENSG00000164576	E007	0		0
ENSG00000164576	E008	0		0
ENSG00000164576	E009	0		0
ENSG00000164576	E010	0		0
ENSG00000164576	E011	0		0
ENSG00000164576	E012	0		0
ENSG00000164576	E013	0		0
ENSG00000164576	E014	0		0
ENSG00000164576	E015	0		0
ENSG00000164576	E016	0		0
ENSG00000164576	E017	0		0
ENSG00000164576	E018	0		0
ENSG00000164576	E019	0		0
ENSG00000164587	E001	0		0
ENSG00000164587	E002	0		0
ENSG00000164587	E003	0		0
ENSG00000164587	E004	0.176313		-0.86936
ENSG00000164587	E005	0		0
ENSG00000164587	E006	0		0
ENSG00000164587	E009	0.130304		-11.7847
ENSG00000164587	E010	0		0
ENSG00000164587	E012	0.0746734		10.632
ENSG00000164587	E013	0		0
ENSG00000164587	E014	0		0
ENSG00000164587	E015	0		0
ENSG00000164587	E016	0		0
ENSG00000164587	E017	0		0
ENSG00000164587	E019	0.105817		-11.7857
ENSG00000164587	E020	0		0
ENSG00000164588	E001	0		0
ENSG00000164588	E002	0		0
ENSG00000164588	E003	0		0
ENSG00000164588	E004	0		0
ENSG00000164588	E005	0		0
ENSG00000164588	E006	0		0
ENSG00000164588	E007	0.113384		-9.23727
ENSG00000164588	E008	0.0938897		10.037
ENSG00000164591	E001	0		0
ENSG00000164591	E002	0		0
ENSG00000164591	E003	0		0
ENSG00000164591	E004	0		0
ENSG00000164591	E007	0.666259		1.85041
ENSG00000164591	E008	0.174181		11.6059
ENSG00000164591	E009	0.0995077		10.6081
ENSG00000164591	E010	0.0995077		10.6081
ENSG00000164591	E011	0.0995077		10.6081
ENSG00000164591	E012	0.762086		2.04107
ENSG00000164591	E013	0.3386		12.6047
ENSG00000164591	E014	0.149347		11.6014
ENSG00000164591	E015	0		0
ENSG00000164591	E016	0		0
ENSG00000164591	E017	0.0865678		-12.241
ENSG00000164591	E018	0		0
ENSG00000164591	E019	0		0
ENSG00000164591	E020	0.0938897		10.6074
ENSG00000164591	E022	0.216872		-13.2436
ENSG00000164597	E004	0.175858		0.0184981
ENSG00000164597	E005	0.0746734		10.1837
ENSG00000164597	E006	0.364878		12.2032
ENSG00000164597	E007	0		0
ENSG00000164597	E008	0		0
ENSG00000164597	E009	0		0
ENSG00000164597	E010	0		0
ENSG00000164597	E011	0		0
ENSG00000164597	E012	0		0
ENSG00000164597	E013	0		0
ENSG00000164597	E014	0		0
ENSG00000164597	E015	0		0
ENSG00000164597	E016	0		0
ENSG00000164597	E017	0		0
ENSG00000164597	E018	0		0
ENSG00000164597	E019	0		0
ENSG00000164597	E020	0		0
ENSG00000164597	E021	0		0
ENSG00000164597	E022	0		0
ENSG00000164597	E023	0		0
ENSG00000164597	E024	0		0
ENSG00000164597	E025	0		0
ENSG00000164597	E026	0		0
ENSG00000164597	E027	0		0
ENSG00000164597	E028	0		0
ENSG00000164597	E029	0		0
ENSG00000164597	E030	0		0
ENSG00000164597	E031	0		0
ENSG00000164597	E032	0		0
ENSG00000164597	E033	0		0
ENSG00000164597	E034	0		0
ENSG00000164597	E035	0		0
ENSG00000164600	E001	0		0
ENSG00000164600	E002	0		0
ENSG00000164603	E001	0		0
ENSG00000164603	E002	0		0
ENSG00000164603	E003	0		0
ENSG00000164603	E004	0		0
ENSG00000164603	E005	0		0
ENSG00000164603	E006	0		0
ENSG00000164603	E007	0		0
ENSG00000164603	E008	0		0
ENSG00000164603	E009	0.0865678		0.677925
ENSG00000164603	E010	0.199952		-0.474489
ENSG00000164604	E001	0.0938897		10.7925
ENSG00000164604	E002	0		0
ENSG00000164604	E003	0		0
ENSG00000164604	E004	0.0746734		10.5298
ENSG00000164604	E005	0		0
ENSG00000164604	E006	0		0
ENSG00000164604	E007	0		0
ENSG00000164604	E008	0		0
ENSG00000164604	E009	0		0
ENSG00000164604	E010	0		0
ENSG00000164604	E011	0		0
ENSG00000164604	E012	0		0
ENSG00000164604	E013	0		0
ENSG00000164604	E014	0		0
ENSG00000164604	E015	0		0
ENSG00000164604	E016	0		0
ENSG00000164604	E017	0		0
ENSG00000164604	E018	0		0
ENSG00000164604	E019	0.382827		-1.17152
ENSG00000164604	E020	0.0865678		-9.79714
ENSG00000164609	E001	0.260608		-12.3886
ENSG00000164609	E002	0		0
ENSG00000164609	E003	0.0865678		-11.1358
ENSG00000164609	E004	0.0865678		-11.1358
ENSG00000164609	E005	0		0
ENSG00000164609	E006	0		0
ENSG00000164609	E007	0		0
ENSG00000164609	E008	0		0
ENSG00000164609	E009	0		0
ENSG00000164609	E010	0		0
ENSG00000164609	E011	0		0
ENSG00000164609	E012	0		0
ENSG00000164609	E013	0		0
ENSG00000164609	E014	0		0
ENSG00000164609	E015	0		0
ENSG00000164609	E016	0		0
ENSG00000164609	E017	0		0
ENSG00000164609	E018	0		0
ENSG00000164609	E019	0		0
ENSG00000164609	E020	0		0
ENSG00000164609	E021	0		0
ENSG00000164609	E022	0		0
ENSG00000164609	E023	0		0
ENSG00000164609	E024	0		0
ENSG00000164609	E025	0		0
ENSG00000164609	E026	0		0
ENSG00000164609	E027	0		0
ENSG00000164609	E028	0		0
ENSG00000164609	E029	0		0
ENSG00000164609	E030	0		0
ENSG00000164609	E031	0		0
ENSG00000164609	E033	0		0
ENSG00000164610	E001	0.704416		0.107709
ENSG00000164610	E002	0.20237		-9.06488
ENSG00000164610	E003	0.175858		0.419254
ENSG00000164610	E004	0.205324		0.655523
ENSG00000164610	E005	0		0
ENSG00000164610	E006	0		0
ENSG00000164610	E007	0		0
ENSG00000164610	E008	0		0
ENSG00000164610	E009	0		0
ENSG00000164610	E010	0		0
ENSG00000164610	E011	0		0
ENSG00000164610	E012	0		0
ENSG00000164611	E001	0		0
ENSG00000164611	E002	0		0
ENSG00000164611	E003	0		0
ENSG00000164611	E004	0		0
ENSG00000164611	E005	0		0
ENSG00000164611	E006	0		0
ENSG00000164611	E007	0		0
ENSG00000164611	E008	0		0
ENSG00000164611	E009	0		0
ENSG00000164611	E010	0		0
ENSG00000164611	E011	0		0
ENSG00000164611	E012	0		0
ENSG00000164611	E013	0		0
ENSG00000164611	E014	0		0
ENSG00000164611	E015	0		0
ENSG00000164611	E016	0.0865678		9.71543e-06
ENSG00000164611	E017	0		0
ENSG00000164611	E018	0.0865678		-9.71549e-06
ENSG00000164611	E019	0		0
ENSG00000164611	E020	0		0
ENSG00000164611	E021	0		0
ENSG00000164615	E001	0		0
ENSG00000164615	E002	0		0
ENSG00000164615	E003	0		0
ENSG00000164615	E004	0		0
ENSG00000164615	E005	0.214569		9.30587e-06
ENSG00000164615	E006	0.214569		-9.30592e-06
ENSG00000164616	E001	0		0
ENSG00000164616	E002	0		0
ENSG00000164616	E003	0		0
ENSG00000164616	E004	0		0
ENSG00000164616	E005	0		0
ENSG00000164616	E006	0		0
ENSG00000164616	E007	0		0
ENSG00000164616	E008	0		0
ENSG00000164616	E009	0		0
ENSG00000164616	E010	0		0
ENSG00000164616	E011	0		0
ENSG00000164616	E012	0		0
ENSG00000164616	E013	0		0
ENSG00000164616	E014	0		0
ENSG00000164616	E015	0		0
ENSG00000164616	E016	0		0
ENSG00000164616	E017	0		0
ENSG00000164616	E018	0		0
ENSG00000164616	E019	0		0
ENSG00000164616	E020	0		0
ENSG00000164616	E021	0		0
ENSG00000164616	E022	0		0
ENSG00000164616	E023	0		0
ENSG00000164616	E024	0		0
ENSG00000164616	E025	0		0
ENSG00000164616	E026	0		0
ENSG00000164616	E027	0		0
ENSG00000164619	E001	0		0
ENSG00000164619	E002	0		0
ENSG00000164619	E003	0		0
ENSG00000164619	E004	0		0
ENSG00000164619	E005	0		0
ENSG00000164619	E006	0		0
ENSG00000164619	E007	0		0
ENSG00000164619	E008	0		0
ENSG00000164619	E009	0		0
ENSG00000164619	E010	0		0
ENSG00000164619	E011	0		0
ENSG00000164619	E012	0		0
ENSG00000164619	E013	0		0
ENSG00000164619	E014	0		0
ENSG00000164619	E015	0		0
ENSG00000164619	E016	0		0
ENSG00000164619	E017	0		0
ENSG00000164619	E018	0		0
ENSG00000164619	E019	0		0
ENSG00000164619	E020	0		0
ENSG00000164619	E021	0		0
ENSG00000164619	E022	0		0
ENSG00000164619	E023	0		0
ENSG00000164619	E024	0		0
ENSG00000164619	E025	0		0
ENSG00000164619	E026	0		0
ENSG00000164619	E027	0.105817		0
ENSG00000164619	E028	0		0
ENSG00000164620	E001	0		0
ENSG00000164620	E002	0.083209		10.8263
ENSG00000164620	E003	0.083209		10.8262
ENSG00000164620	E004	0.083209		10.8262
ENSG00000164620	E005	0		0
ENSG00000164620	E006	0		0
ENSG00000164620	E007	0		0
ENSG00000164620	E008	0.200692		-0.575627
ENSG00000164620	E009	0.182717		11.8275
ENSG00000164620	E010	0.642409		-0.576929
ENSG00000164620	E011	0.268071		12.4121
ENSG00000164621	E001	0		0
ENSG00000164621	E002	50.058		0
ENSG00000164626	E001	0		0
ENSG00000164626	E002	0		0
ENSG00000164626	E003	0		0
ENSG00000164626	E004	0		0
ENSG00000164626	E005	0		0
ENSG00000164627	E001	0		0
ENSG00000164627	E002	0		0
ENSG00000164627	E003	0		0
ENSG00000164627	E004	0		0
ENSG00000164627	E005	0		0
ENSG00000164627	E006	0		0
ENSG00000164627	E007	0		0
ENSG00000164627	E008	0		0
ENSG00000164627	E009	0		0
ENSG00000164627	E010	0		0
ENSG00000164627	E011	0		0
ENSG00000164627	E012	0		0
ENSG00000164627	E013	0		0
ENSG00000164627	E014	0		0
ENSG00000164627	E015	0		0
ENSG00000164627	E016	0		0
ENSG00000164627	E017	0		0
ENSG00000164627	E018	0		0
ENSG00000164627	E019	0		0
ENSG00000164627	E020	0		0
ENSG00000164627	E021	0		0
ENSG00000164627	E022	0		0
ENSG00000164627	E023	0		0
ENSG00000164627	E024	0		0
ENSG00000164627	E025	0		0
ENSG00000164627	E026	0		0
ENSG00000164627	E027	0		0
ENSG00000164627	E028	0		0
ENSG00000164627	E029	0		0
ENSG00000164627	E030	0		0
ENSG00000164627	E031	0		0
ENSG00000164627	E032	0		0
ENSG00000164627	E033	0		0
ENSG00000164627	E034	0		0
ENSG00000164627	E035	0		0
ENSG00000164627	E036	0		0
ENSG00000164627	E037	0		0
ENSG00000164627	E038	0		0
ENSG00000164627	E039	0		0
ENSG00000164627	E040	0		0
ENSG00000164631	E001	0.939947		-2.95032
ENSG00000164631	E002	0.177099		8.06234
ENSG00000164631	E003	0.083209		6.9906
ENSG00000164631	E004	0.083209		6.9906
ENSG00000164631	E005	0.0938897		7.13009
ENSG00000164631	E006	0.0938897		7.13009
ENSG00000164631	E007	0		0
ENSG00000164631	E008	0		0
ENSG00000164631	E009	0		0
ENSG00000164631	E010	0		0
ENSG00000164631	E011	0		0
ENSG00000164631	E012	0		0
ENSG00000164631	E013	0		0
ENSG00000164631	E014	0		0
ENSG00000164638	E001	0		0
ENSG00000164638	E002	0		0
ENSG00000164638	E003	0		0
ENSG00000164638	E004	0		0
ENSG00000164638	E005	0		0
ENSG00000164638	E006	0		0
ENSG00000164638	E007	0		0
ENSG00000164638	E008	0		0
ENSG00000164638	E009	0		0
ENSG00000164638	E010	0		0
ENSG00000164638	E011	0		0
ENSG00000164638	E012	0		0
ENSG00000164638	E013	0		0
ENSG00000164638	E014	0		0
ENSG00000164638	E015	0		0
ENSG00000164638	E016	0		0
ENSG00000164638	E017	0		0
ENSG00000164638	E018	0		0
ENSG00000164638	E019	0		0
ENSG00000164638	E020	0.113384		-9.77007
ENSG00000164638	E021	0.0746734		10.7419
ENSG00000164638	E022	0.203129		-0.359667
ENSG00000164638	E023	0.211633		-11.8946
ENSG00000164645	E001	0.87903		1.31147
ENSG00000164645	E002	0.207001		-5.39473
ENSG00000164647	E001	0		0
ENSG00000164647	E002	0		0
ENSG00000164647	E003	0		0
ENSG00000164647	E004	0		0
ENSG00000164647	E005	0		0
ENSG00000164647	E006	0		0
ENSG00000164647	E007	0.0865678		-9.35397
ENSG00000164647	E008	0.0746734		10.041
ENSG00000164647	E009	0		0
ENSG00000164647	E010	0		0
ENSG00000164649	E001	0		0
ENSG00000164649	E002	0.580002		1.51375
ENSG00000164649	E003	0.294582		1.50297
ENSG00000164649	E004	0		0
ENSG00000164649	E005	0.0897456		11.8366
ENSG00000164649	E006	0.204977		0.480792
ENSG00000164649	E007	0.0746734		11.8163
ENSG00000164649	E008	0.0746734		11.8163
ENSG00000164649	E009	0		0
ENSG00000164649	E010	0		0
ENSG00000164649	E011	0		0
ENSG00000164649	E012	0		0
ENSG00000164649	E013	0		0
ENSG00000164649	E014	0.161241		0.487223
ENSG00000164649	E015	0.421849		-1.1032
ENSG00000164649	E016	0.421849		-1.1032
ENSG00000164649	E017	0.421849		-1.1032
ENSG00000164649	E018	0		0
ENSG00000164649	E019	0		0
ENSG00000164649	E020	0		0
ENSG00000164649	E021	0		0
ENSG00000164649	E022	0.0938897		11.828
ENSG00000164649	E023	0		0
ENSG00000164649	E024	0		0
ENSG00000164649	E025	0		0
ENSG00000164649	E026	0		0
ENSG00000164649	E027	0		0
ENSG00000164651	E001	0.083209		0
ENSG00000164651	E002	0		0
ENSG00000164651	E003	0		0
ENSG00000164654	E001	0.113384		-0.14158
ENSG00000164654	E002	0.113384		-0.141656
ENSG00000164654	E003	0		0
ENSG00000164654	E004	0		0
ENSG00000164654	E005	0		0
ENSG00000164654	E006	0		0
ENSG00000164654	E007	0		0
ENSG00000164654	E008	0		0
ENSG00000164654	E009	0		0
ENSG00000164654	E010	0		0
ENSG00000164654	E011	0		0
ENSG00000164654	E012	0		0
ENSG00000164654	E013	0.0865678		0.16708
ENSG00000164654	E014	0.0865678		0.16708
ENSG00000164654	E015	0.101185		-0.010199
ENSG00000164654	E016	0		0
ENSG00000164654	E017	0		0
ENSG00000164654	E018	0		0
ENSG00000164654	E019	0.101185		-0.010199
ENSG00000164654	E020	0		0
ENSG00000164654	E021	0		0
ENSG00000164654	E022	0		0
ENSG00000164654	E023	0		0
ENSG00000164654	E024	0		0
ENSG00000164654	E025	0		0
ENSG00000164654	E026	0		0
ENSG00000164654	E027	0		0
ENSG00000164654	E028	0		0
ENSG00000164654	E029	0		0
ENSG00000164654	E030	0		0
ENSG00000164659	E001	0		0
ENSG00000164659	E002	0		0
ENSG00000164659	E003	0		0
ENSG00000164659	E004	0		0
ENSG00000164659	E005	0		0
ENSG00000164659	E006	0.166418		12.379
ENSG00000164659	E007	0.166418		12.3792
ENSG00000164659	E008	0		0
ENSG00000164659	E009	0		0
ENSG00000164659	E010	0		0
ENSG00000164659	E011	0		0
ENSG00000164659	E012	0		0
ENSG00000164659	E013	0		0
ENSG00000164659	E014	0		0
ENSG00000164659	E015	0		0
ENSG00000164659	E016	0		0
ENSG00000164659	E017	0		0
ENSG00000164659	E018	0		0
ENSG00000164659	E019	0		0
ENSG00000164659	E020	0		0
ENSG00000164659	E021	0		0
ENSG00000164659	E022	0		0
ENSG00000164659	E023	0		0
ENSG00000164659	E024	0		0
ENSG00000164659	E025	0		0
ENSG00000164659	E026	0		0
ENSG00000164659	E027	0		0
ENSG00000164659	E028	0		0
ENSG00000164659	E029	0		0
ENSG00000164659	E030	0		0
ENSG00000164659	E031	0		0
ENSG00000164659	E032	0.130304		-10.0277
ENSG00000164659	E033	0.105817		-9.78467
ENSG00000164659	E034	0.105817		-9.78467
ENSG00000164659	E035	0		0
ENSG00000164659	E036	0		0
ENSG00000164659	E037	0		0
ENSG00000164659	E038	0		0
ENSG00000164659	E039	0		0
ENSG00000164659	E040	0		0
ENSG00000164659	E041	0		0
ENSG00000164659	E042	0		0
ENSG00000164659	E043	0		0
ENSG00000164659	E044	0		0
ENSG00000164659	E045	0		0
ENSG00000164659	E046	0		0
ENSG00000164659	E047	0		0
ENSG00000164659	E048	0		0
ENSG00000164659	E049	0		0
ENSG00000164663	E002	0.723864		0.414911
ENSG00000164663	E003	0.818271		1.48754
ENSG00000164663	E004	0.653852		1.00404
ENSG00000164663	E005	0.19093		-0.321274
ENSG00000164663	E008	0.735759		-0.319628
ENSG00000164663	E010	0.231489		-14.9169
ENSG00000164663	E011	0		0
ENSG00000164663	E012	0.105817		-13.9276
ENSG00000164663	E013	0.0897456		13.6992
ENSG00000164663	E014	0.0897456		13.6992
ENSG00000164663	E015	0.0897456		13.6992
ENSG00000164663	E016	0		0
ENSG00000164663	E017	0		0
ENSG00000164663	E018	0		0
ENSG00000164663	E019	0		0
ENSG00000164663	E020	0		0
ENSG00000164663	E021	0		0
ENSG00000164663	E022	0		0
ENSG00000164663	E023	0		0
ENSG00000164663	E024	0		0
ENSG00000164663	E025	0		0
ENSG00000164663	E026	0		0
ENSG00000164669	E001	0		0
ENSG00000164669	E002	0		0
ENSG00000164669	E003	0		0
ENSG00000164669	E004	0		0
ENSG00000164669	E005	0		0
ENSG00000164669	E006	0		0
ENSG00000164669	E007	0		0
ENSG00000164669	E008	0		0
ENSG00000164669	E009	0		0
ENSG00000164669	E010	0		0
ENSG00000164669	E011	0		0
ENSG00000164669	E012	0		0
ENSG00000164669	E013	0.696108		10.9789
ENSG00000164669	E015	0.0865678		-12.0941
ENSG00000164669	E016	0.442239		0.166728
ENSG00000164669	E017	0.0897456		10.0802
ENSG00000164669	E018	0.0897456		10.0802
ENSG00000164669	E019	0.490119		0.15961
ENSG00000164669	E020	0.940357		-0.622403
ENSG00000164669	E021	0.0938897		10.0811
ENSG00000164674	E001	0		0
ENSG00000164674	E002	0		0
ENSG00000164674	E003	0		0
ENSG00000164674	E004	0		0
ENSG00000164674	E005	0		0
ENSG00000164674	E006	0		0
ENSG00000164674	E007	0		0
ENSG00000164674	E008	0		0
ENSG00000164674	E009	0		0
ENSG00000164674	E010	0		0
ENSG00000164674	E011	0		0
ENSG00000164674	E012	0		0
ENSG00000164674	E013	0		0
ENSG00000164674	E014	0		0
ENSG00000164674	E015	0		0
ENSG00000164674	E016	0		0
ENSG00000164674	E017	0		0
ENSG00000164674	E018	0		0
ENSG00000164674	E019	0		0
ENSG00000164674	E020	0		0
ENSG00000164674	E021	0		0
ENSG00000164674	E022	0.0995077		7.83718
ENSG00000164675	E001	0		0
ENSG00000164675	E002	0		0
ENSG00000164675	E003	0		0
ENSG00000164675	E004	0		0
ENSG00000164675	E007	0.469448		10.2491
ENSG00000164675	E008	0.522008		-0.697906
ENSG00000164675	E009	0.247628		9.27543
ENSG00000164675	E010	0.277525		9.28166
ENSG00000164675	E011	0		0
ENSG00000164675	E012	0.0746734		7.7617
ENSG00000164675	E013	0		0
ENSG00000164675	E014	0.0938897		7.76524
ENSG00000164675	E015	0		0
ENSG00000164675	E016	0		0
ENSG00000164675	E017	0		0
ENSG00000164675	E018	0		0
ENSG00000164675	E019	0		0
ENSG00000164675	E020	0		0
ENSG00000164675	E021	0		0
ENSG00000164675	E022	0		0
ENSG00000164675	E023	0		0
ENSG00000164675	E024	0.083209		7.76432
ENSG00000164675	E025	0		0
ENSG00000164675	E026	0		0
ENSG00000164675	E027	0		0
ENSG00000164675	E028	0		0
ENSG00000164683	E001	0		0
ENSG00000164683	E002	0		0
ENSG00000164683	E003	0		0
ENSG00000164683	E004	0		0
ENSG00000164683	E005	0		0
ENSG00000164683	E006	0		0
ENSG00000164683	E007	0		0
ENSG00000164683	E008	0		0
ENSG00000164683	E009	0		0
ENSG00000164683	E010	0		0
ENSG00000164683	E011	0		0
ENSG00000164683	E012	0		0
ENSG00000164683	E013	0		0
ENSG00000164683	E014	0		0
ENSG00000164683	E015	0		0
ENSG00000164683	E016	0		0
ENSG00000164683	E017	0		0
ENSG00000164683	E018	0		0
ENSG00000164683	E019	0		0
ENSG00000164683	E020	0		0
ENSG00000164683	E021	0		0
ENSG00000164683	E022	0		0
ENSG00000164684	E002	0.226768		-12.4892
ENSG00000164684	E003	0		0
ENSG00000164684	E004	0		0
ENSG00000164684	E005	0.0938897		13.6631
ENSG00000164684	E006	0.0938897		13.6631
ENSG00000164684	E007	0		0
ENSG00000164684	E008	0.0938897		13.6631
ENSG00000164684	E009	0		0
ENSG00000164684	E010	0		0
ENSG00000164684	E011	0		0
ENSG00000164684	E012	0		0
ENSG00000164684	E013	0		0
ENSG00000164684	E014	0		0
ENSG00000164684	E015	0.0897456		13.4375
ENSG00000164684	E016	0.186075		0.759956
ENSG00000164684	E017	0.404739		-13.2275
ENSG00000164684	E018	0.083209		12.2547
ENSG00000164684	E019	0		0
ENSG00000164684	E020	0		0
ENSG00000164684	E021	0.0897456		13.4375
ENSG00000164684	E022	0.207274		0.670433
ENSG00000164687	E001	0.592092		-0.204853
ENSG00000164687	E003	0		0
ENSG00000164687	E004	0.130304		-10.6674
ENSG00000164687	E005	0.337305		-12.2421
ENSG00000164687	E006	0.207001		-11.6537
ENSG00000164687	E007	0.207001		-11.6537
ENSG00000164687	E008	0		0
ENSG00000164687	E009	0.105817		-10.6542
ENSG00000164690	E001	0		0
ENSG00000164690	E002	0		0
ENSG00000164690	E003	0		0
ENSG00000164690	E004	0		0
ENSG00000164690	E005	0		0
ENSG00000164690	E006	0		0
ENSG00000164690	E007	0		0
ENSG00000164690	E008	0.101185		9.4429e-06
ENSG00000164690	E009	0.101185		-9.44295e-06
ENSG00000164690	E010	0		0
ENSG00000164690	E011	0		0
ENSG00000164690	E012	0		0
ENSG00000164690	E013	0		0
ENSG00000164690	E014	0		0
ENSG00000164691	E001	0.561477		-0.445694
ENSG00000164691	E003	0.172955		10.041
ENSG00000164691	E004	0.083209		9.04063
ENSG00000164691	E005	0.399722		-0.445379
ENSG00000164691	E006	0.90836		-0.115053
ENSG00000164691	E007	0.620865		-0.452564
ENSG00000164691	E009	0.866393		-0.126174
ENSG00000164691	E010	0.654311		0.874803
ENSG00000164692	E001	0.61401		1.97971
ENSG00000164692	E002	0.349504		-15.8858
ENSG00000164692	E003	0.480494		-0.0156171
ENSG00000164692	E006	0		0
ENSG00000164692	E007	0.130304		-14.3055
ENSG00000164692	E008	0.130304		-14.3055
ENSG00000164692	E009	0.0995077		13.4494
ENSG00000164692	E010	0.0995077		13.4494
ENSG00000164692	E011	0		0
ENSG00000164692	E012	0		0
ENSG00000164692	E013	0.216872		-15.2974
ENSG00000164692	E014	0.216872		-15.2974
ENSG00000164692	E015	0		0
ENSG00000164692	E016	0		0
ENSG00000164692	E017	0		0
ENSG00000164692	E018	0		0
ENSG00000164692	E019	0.0995077		13.4494
ENSG00000164692	E020	0.362208		15.441
ENSG00000164692	E021	0.2627		15.0233
ENSG00000164692	E022	0		0
ENSG00000164692	E023	0.083209		13.4471
ENSG00000164692	E024	0.157882		14.4364
ENSG00000164692	E025	0.307229		15.4083
ENSG00000164692	E026	0.166418		14.4375
ENSG00000164692	E027	0		0
ENSG00000164692	E028	0		0
ENSG00000164692	E029	0.0865678		-14.2996
ENSG00000164692	E030	0		0
ENSG00000164692	E031	0		0
ENSG00000164692	E032	0		0
ENSG00000164692	E033	0		0
ENSG00000164692	E034	0		0
ENSG00000164692	E035	0		0
ENSG00000164692	E036	0		0
ENSG00000164692	E037	0.211633		-15.2944
ENSG00000164692	E038	0.199706		-0.599577
ENSG00000164692	E039	0		0
ENSG00000164692	E040	0		0
ENSG00000164692	E041	0		0
ENSG00000164692	E042	0		0
ENSG00000164692	E043	0		0
ENSG00000164692	E044	0		0
ENSG00000164692	E045	0		0
ENSG00000164692	E046	0		0
ENSG00000164692	E047	0		0
ENSG00000164692	E048	0		0
ENSG00000164692	E049	0		0
ENSG00000164692	E050	0		0
ENSG00000164692	E051	0		0
ENSG00000164692	E052	0		0
ENSG00000164692	E053	0		0
ENSG00000164692	E054	0		0
ENSG00000164692	E055	0		0
ENSG00000164692	E056	0		0
ENSG00000164692	E057	0		0
ENSG00000164692	E058	0		0
ENSG00000164692	E059	0		0
ENSG00000164692	E060	0		0
ENSG00000164692	E061	0		0
ENSG00000164692	E062	0		0
ENSG00000164692	E063	0		0
ENSG00000164692	E064	0		0
ENSG00000164692	E065	0		0
ENSG00000164692	E066	0		0
ENSG00000164692	E067	0		0
ENSG00000164692	E068	0.0938897		13.4488
ENSG00000164692	E069	0		0
ENSG00000164692	E070	0		0
ENSG00000164692	E071	0		0
ENSG00000164692	E072	0		0
ENSG00000164692	E073	0.180457		-0.595637
ENSG00000164692	E074	0.236121		-15.3002
ENSG00000164692	E075	0.332584		-15.8851
ENSG00000164692	E076	0.226768		-15.3052
ENSG00000164692	E077	0.105817		-14.3029
ENSG00000164692	E078	0.195562		-0.600247
ENSG00000164692	E079	0.195562		-0.600247
ENSG00000164694	E001	0		0
ENSG00000164694	E002	0		0
ENSG00000164694	E003	0		0
ENSG00000164694	E004	0		0
ENSG00000164694	E005	0		0
ENSG00000164694	E006	0		0
ENSG00000164694	E007	0		0
ENSG00000164694	E008	0		0
ENSG00000164694	E009	0		0
ENSG00000164694	E010	0		0
ENSG00000164694	E011	0		0
ENSG00000164694	E012	0		0
ENSG00000164694	E013	0		0
ENSG00000164694	E014	0		0
ENSG00000164694	E015	0		0
ENSG00000164694	E016	0		0
ENSG00000164694	E017	0		0
ENSG00000164694	E018	0		0
ENSG00000164694	E019	0		0
ENSG00000164694	E020	0		0
ENSG00000164694	E021	0		0
ENSG00000164694	E022	0		0
ENSG00000164694	E023	0		0
ENSG00000164694	E024	0		0
ENSG00000164694	E025	0		0
ENSG00000164694	E026	0		0
ENSG00000164694	E027	0		0
ENSG00000164695	E001	0		0
ENSG00000164695	E002	0		0
ENSG00000164695	E003	0		0
ENSG00000164695	E004	0		0
ENSG00000164695	E005	0		0
ENSG00000164707	E020	0.881785		0.0450309
ENSG00000164707	E024	0.288937		-12.5633
ENSG00000164707	E025	0.702521		-0.248588
ENSG00000164707	E026	0.315753		-12.5184
ENSG00000164707	E027	0.633203		-13.2902
ENSG00000164707	E028	0.633203		-13.2902
ENSG00000164707	E029	0		0
ENSG00000164707	E030	0		0
ENSG00000164707	E031	0.419241		-12.9458
ENSG00000164707	E032	0.318057		-12.5805
ENSG00000164713	E001	0		0
ENSG00000164713	E002	0		0
ENSG00000164713	E003	0.176313		-0.411848
ENSG00000164713	E004	0.0865678		-11.3002
ENSG00000164713	E005	0.0746734		11.4847
ENSG00000164713	E006	0.0746734		11.4847
ENSG00000164713	E007	0.0746734		11.4847
ENSG00000164713	E008	0		0
ENSG00000164713	E009	0		0
ENSG00000164713	E010	0.105817		-11.3016
ENSG00000164713	E011	0.0897456		11.484
ENSG00000164713	E014	0.105817		-11.3016
ENSG00000164713	E015	0.179491		12.1005
ENSG00000164715	E001	0		0
ENSG00000164715	E002	0		0
ENSG00000164715	E003	0		0
ENSG00000164715	E004	0		0
ENSG00000164715	E005	0		0
ENSG00000164715	E006	0		0
ENSG00000164715	E007	0		0
ENSG00000164715	E008	0		0
ENSG00000164715	E009	0		0
ENSG00000164715	E010	0		0
ENSG00000164715	E011	0		0
ENSG00000164715	E012	0.105817		0.556824
ENSG00000164715	E013	0		0
ENSG00000164715	E014	0		0
ENSG00000164715	E015	0.207001		-0.413538
ENSG00000164729	E001	0		0
ENSG00000164733	E051	0.846302		-0.659873
ENSG00000164733	E054	0.176313		-0.325395
ENSG00000164733	E055	0.505628		-0.915981
ENSG00000164733	E056	0.672046		0.0642535
ENSG00000164733	E057	0.439799		14.73
ENSG00000164733	E058	0.260308		13.7446
ENSG00000164733	E059	0.083209		12.6043
ENSG00000164733	E060	0		0
ENSG00000164733	E061	0.236121		-13.0875
ENSG00000164733	E062	0.105817		-12.122
ENSG00000164733	E063	0.105817		-12.122
ENSG00000164733	E064	0.105817		-12.122
ENSG00000164733	E065	0.105817		-12.122
ENSG00000164733	E066	0		0
ENSG00000164733	E067	0		0
ENSG00000164733	E068	0		0
ENSG00000164733	E069	0		0
ENSG00000164733	E070	0		0
ENSG00000164733	E071	0		0
ENSG00000164733	E072	0		0
ENSG00000164733	E073	0		0
ENSG00000164733	E074	0		0
ENSG00000164733	E075	0		0
ENSG00000164733	E076	0		0
ENSG00000164733	E077	0		0
ENSG00000164733	E078	0		0
ENSG00000164733	E079	0		0
ENSG00000164733	E080	0		0
ENSG00000164733	E081	0.489515		-2.27791
ENSG00000164733	E082	0.402947		-1.89845
ENSG00000164733	E083	0.402947		-1.89845
ENSG00000164733	E084	0.30344		-13.015
ENSG00000164733	E085	0.272643		-1.27668
ENSG00000164733	E086	0.471659		0.405313
ENSG00000164736	E001	0		0
ENSG00000164736	E002	0		0
ENSG00000164740	E001	0		0
ENSG00000164740	E002	0		0
ENSG00000164741	E001	0.105817		-7.074
ENSG00000164741	E002	0		0
ENSG00000164741	E003	0		0
ENSG00000164741	E004	0		0
ENSG00000164741	E005	0		0
ENSG00000164741	E006	0		0
ENSG00000164741	E007	0		0
ENSG00000164741	E008	0		0
ENSG00000164741	E009	0		0
ENSG00000164741	E010	0		0
ENSG00000164741	E011	0		0
ENSG00000164741	E012	0		0
ENSG00000164741	E013	0		0
ENSG00000164741	E014	0		0
ENSG00000164741	E015	0		0
ENSG00000164741	E016	0.0938897		15.0528
ENSG00000164741	E017	0		0
ENSG00000164741	E018	0		0
ENSG00000164741	E019	0		0
ENSG00000164741	E020	0		0
ENSG00000164741	E021	0.105817		-7.07408
ENSG00000164741	E022	0		0
ENSG00000164741	E023	0		0
ENSG00000164741	E024	0		0
ENSG00000164741	E025	0		0
ENSG00000164741	E026	0		0
ENSG00000164741	E027	0		0
ENSG00000164741	E028	0		0
ENSG00000164741	E029	0		0
ENSG00000164741	E030	0		0
ENSG00000164741	E031	0		0
ENSG00000164741	E032	0		0
ENSG00000164741	E033	0		0
ENSG00000164741	E034	0		0
ENSG00000164741	E035	0		0
ENSG00000164741	E036	0		0
ENSG00000164741	E037	0		0
ENSG00000164741	E038	0		0
ENSG00000164741	E039	0		0
ENSG00000164741	E040	0		0
ENSG00000164741	E041	0		0
ENSG00000164741	E042	0		0
ENSG00000164741	E043	0		0
ENSG00000164741	E044	0		0
ENSG00000164741	E045	0		0
ENSG00000164741	E046	0		0
ENSG00000164741	E047	0		0
ENSG00000164741	E048	0		0
ENSG00000164741	E049	0		0
ENSG00000164741	E050	0		0
ENSG00000164742	E001	0		0
ENSG00000164742	E002	0		0
ENSG00000164742	E003	0		0
ENSG00000164742	E004	0		0
ENSG00000164742	E005	0		0
ENSG00000164742	E006	0		0
ENSG00000164742	E007	0		0
ENSG00000164742	E008	0		0
ENSG00000164742	E009	0		0
ENSG00000164742	E010	0		0
ENSG00000164742	E011	0		0
ENSG00000164742	E012	0		0
ENSG00000164742	E013	0		0
ENSG00000164742	E014	0		0
ENSG00000164742	E015	0		0
ENSG00000164742	E016	0		0
ENSG00000164742	E017	0		0
ENSG00000164742	E018	0		0
ENSG00000164742	E019	0		0
ENSG00000164742	E020	0		0
ENSG00000164742	E021	0		0
ENSG00000164742	E022	0		0
ENSG00000164742	E023	0		0
ENSG00000164742	E024	0.249627		9.97547
ENSG00000164743	E001	0		0
ENSG00000164744	E001	0		0
ENSG00000164744	E002	0		0
ENSG00000164744	E003	0		0
ENSG00000164744	E004	0.173136		-8.73556
ENSG00000164744	E005	0.272643		0.687704
ENSG00000164744	E006	0.272643		0.687704
ENSG00000164744	E007	0.289697		0.379915
ENSG00000164744	E008	0.420001		-0.309684
ENSG00000164744	E009	0		0
ENSG00000164744	E010	0		0
ENSG00000164744	E011	0		0
ENSG00000164744	E012	0		0
ENSG00000164744	E013	0		0
ENSG00000164744	E014	0		0
ENSG00000164744	E015	0		0
ENSG00000164744	E016	0		0
ENSG00000164744	E017	0		0
ENSG00000164744	E018	0		0
ENSG00000164744	E019	0		0
ENSG00000164744	E020	0		0
ENSG00000164744	E021	0		0
ENSG00000164744	E022	0		0
ENSG00000164744	E023	0		0
ENSG00000164744	E024	0		0
ENSG00000164744	E025	0		0
ENSG00000164744	E026	0		0
ENSG00000164744	E027	0		0
ENSG00000164746	E001	0		0
ENSG00000164746	E002	0		0
ENSG00000164746	E003	0		0
ENSG00000164746	E004	0		0
ENSG00000164746	E005	0		0
ENSG00000164746	E006	0.130304		-12.3669
ENSG00000164746	E007	0.130304		-12.3673
ENSG00000164746	E008	0		0
ENSG00000164746	E009	0		0
ENSG00000164746	E010	0		0
ENSG00000164746	E011	0		0
ENSG00000164746	E012	0.292875		0.163269
ENSG00000164746	E013	0		0
ENSG00000164746	E014	0		0
ENSG00000164746	E015	0.578518		-0.182644
ENSG00000164746	E016	0.0746734		10.6417
ENSG00000164746	E017	0.0746734		10.6417
ENSG00000164746	E018	0.0746734		10.6417
ENSG00000164749	E001	0		0
ENSG00000164749	E002	0		0
ENSG00000164749	E003	0		0
ENSG00000164749	E004	0		0
ENSG00000164749	E005	0		0
ENSG00000164749	E006	0		0
ENSG00000164749	E007	0		0
ENSG00000164749	E008	0		0
ENSG00000164749	E009	0		0
ENSG00000164749	E010	0		0
ENSG00000164749	E011	0		0
ENSG00000164749	E012	0		0
ENSG00000164749	E013	0		0
ENSG00000164749	E014	0		0
ENSG00000164749	E015	0		0
ENSG00000164749	E016	0		0
ENSG00000164749	E017	0		0
ENSG00000164749	E018	0		0
ENSG00000164749	E019	0		0
ENSG00000164751	E001	0		0
ENSG00000164751	E002	0		0
ENSG00000164751	E003	0.0938897		11.3747
ENSG00000164751	E004	0.0938897		11.3748
ENSG00000164751	E005	0		0
ENSG00000164751	E006	0		0
ENSG00000164751	E007	0		0
ENSG00000164751	E008	0		0
ENSG00000164751	E009	0		0
ENSG00000164751	E010	0		0
ENSG00000164751	E011	0.0746734		11.3169
ENSG00000164751	E012	0.0746734		11.3169
ENSG00000164751	E013	0.0746734		11.3169
ENSG00000164751	E014	0		0
ENSG00000164751	E015	0.0865678		-11.1786
ENSG00000164754	E001	0.183635		13.1963
ENSG00000164754	E002	0		0
ENSG00000164754	E003	0.0897456		14.6692
ENSG00000164754	E004	0.164419		15.24
ENSG00000164754	E006	0.784996		16.4083
ENSG00000164754	E008	0.0938897		14.67
ENSG00000164754	E009	0		0
ENSG00000164754	E010	0		0
ENSG00000164754	E011	0		0
ENSG00000164754	E012	0		0
ENSG00000164754	E013	0.105817		-12.0288
ENSG00000164754	E014	0		0
ENSG00000164754	E015	0		0
ENSG00000164754	E016	0		0
ENSG00000164754	E017	0		0
ENSG00000164754	E018	0		0
ENSG00000164754	E019	0.260608		-12.8174
ENSG00000164754	E020	0.260608		-12.8174
ENSG00000164754	E021	0.130304		-12.0342
ENSG00000164754	E022	0.130304		-12.0342
ENSG00000164754	E023	0.130304		-12.0342
ENSG00000164754	E024	0		0
ENSG00000164754	E025	0.213513		0.586413
ENSG00000164754	E026	0.157882		15.2397
ENSG00000164754	E027	0.0746734		14.6684
ENSG00000164754	E028	0.0746734		14.6684
ENSG00000164754	E029	0		0
ENSG00000164754	E030	0.083209		14.6689
ENSG00000164754	E031	0.083209		14.6689
ENSG00000164754	E032	0		0
ENSG00000164754	E033	0		0
ENSG00000164754	E034	0		0
ENSG00000164754	E035	0		0
ENSG00000164754	E036	0		0
ENSG00000164754	E037	0		0
ENSG00000164756	E001	0		0
ENSG00000164756	E002	0		0
ENSG00000164756	E003	0		0
ENSG00000164756	E004	0		0
ENSG00000164756	E005	0		0
ENSG00000164756	E006	0		0
ENSG00000164756	E007	0		0
ENSG00000164756	E008	0.274347		-0.329912
ENSG00000164756	E009	0		0
ENSG00000164756	E010	0		0
ENSG00000164756	E011	0		0
ENSG00000164756	E012	0		0
ENSG00000164756	E013	0		0
ENSG00000164756	E014	0		0
ENSG00000164756	E015	0.113384		-13.898
ENSG00000164756	E016	0.0995077		11.7831
ENSG00000164756	E017	0.0995077		11.7831
ENSG00000164756	E018	0		0
ENSG00000164756	E019	0.173136		-14.7678
ENSG00000164756	E020	0.18049		-1.37859
ENSG00000164756	E021	0.18049		-1.37859
ENSG00000164756	E022	0.105817		-13.8987
ENSG00000164756	E023	0		0
ENSG00000164756	E024	0.113384		-13.898
ENSG00000164756	E025	0.260608		-14.5679
ENSG00000164756	E026	0.180457		-1.36975
ENSG00000164756	E027	0.760954		1.619
ENSG00000164756	E028	0.482183		13.9945
ENSG00000164756	E029	0.655318		0.208915
ENSG00000164756	E030	0.101185		-13.8705
ENSG00000164758	E001	0		0
ENSG00000164758	E002	0		0
ENSG00000164758	E003	0		0
ENSG00000164758	E004	0		0
ENSG00000164758	E005	0		0
ENSG00000164758	E006	0.105817		0
ENSG00000164758	E007	0		0
ENSG00000164758	E008	0		0
ENSG00000164758	E009	0		0
ENSG00000164758	E010	0		0
ENSG00000164761	E001	0		0
ENSG00000164761	E002	0		0
ENSG00000164761	E003	0		0
ENSG00000164761	E004	0		0
ENSG00000164761	E005	0		0
ENSG00000164761	E006	0		0
ENSG00000164761	E007	0		0
ENSG00000164761	E008	0		0
ENSG00000164761	E009	0		0
ENSG00000164761	E010	0		0
ENSG00000164764	E004	0.572548		-1.27696
ENSG00000164764	E005	0.0938897		9.45146
ENSG00000164764	E006	0		0
ENSG00000164764	E007	0.0897456		9.45102
ENSG00000164776	E005	0.732982		2.85225
ENSG00000164776	E006	0.643236		2.62959
ENSG00000164776	E012	0.113384		-8.29932
ENSG00000164776	E013	0.468055		0.626972
ENSG00000164776	E014	0.805272		-0.249499
ENSG00000164776	E015	0.337555		0.0482174
ENSG00000164776	E017	0.853516		1.0495
ENSG00000164776	E021	0.31309		-0.95547
ENSG00000164776	E022	0.31309		-0.95547
ENSG00000164776	E023	0.31309		-0.95547
ENSG00000164776	E024	0.396299		0.0441645
ENSG00000164776	E025	0.486045		0.629502
ENSG00000164778	E001	0.083209		8.15521
ENSG00000164794	E001	0.35128		0.0876512
ENSG00000164794	E002	0.164419		-0.995764
ENSG00000164794	E003	0.48124		0.536735
ENSG00000164794	E004	0		0
ENSG00000164794	E005	0		0
ENSG00000164794	E006	0		0
ENSG00000164796	E001	0		0
ENSG00000164796	E002	0		0
ENSG00000164796	E003	0		0
ENSG00000164796	E004	0		0
ENSG00000164796	E005	0		0
ENSG00000164796	E006	0		0
ENSG00000164796	E007	0		0
ENSG00000164796	E008	0		0
ENSG00000164796	E009	0		0
ENSG00000164796	E010	0		0
ENSG00000164796	E011	0		0
ENSG00000164796	E012	0		0
ENSG00000164796	E013	0		0
ENSG00000164796	E014	0		0
ENSG00000164796	E015	0		0
ENSG00000164796	E016	0		0
ENSG00000164796	E017	0		0
ENSG00000164796	E018	0		0
ENSG00000164796	E019	0		0
ENSG00000164796	E020	0		0
ENSG00000164796	E021	0		0
ENSG00000164796	E022	0		0
ENSG00000164796	E023	0		0
ENSG00000164796	E024	0		0
ENSG00000164796	E025	0		0
ENSG00000164796	E026	0		0
ENSG00000164796	E027	0		0
ENSG00000164796	E028	0		0
ENSG00000164796	E029	0		0
ENSG00000164796	E030	0		0
ENSG00000164796	E031	0		0
ENSG00000164796	E032	0		0
ENSG00000164796	E033	0		0
ENSG00000164796	E034	0		0
ENSG00000164796	E035	0		0
ENSG00000164796	E036	0		0
ENSG00000164796	E037	0		0
ENSG00000164796	E038	0		0
ENSG00000164796	E039	0		0
ENSG00000164796	E040	0		0
ENSG00000164796	E041	0		0
ENSG00000164796	E042	0		0
ENSG00000164796	E043	0		0
ENSG00000164796	E044	0		0
ENSG00000164796	E045	0		0
ENSG00000164796	E046	0		0
ENSG00000164796	E047	0		0
ENSG00000164796	E048	0		0
ENSG00000164796	E049	0		0
ENSG00000164796	E050	0		0
ENSG00000164796	E051	0		0
ENSG00000164796	E052	0		0
ENSG00000164796	E053	0		0
ENSG00000164796	E054	0		0
ENSG00000164796	E055	0		0
ENSG00000164796	E056	0		0
ENSG00000164796	E057	0		0
ENSG00000164796	E058	0		0
ENSG00000164796	E059	0		0
ENSG00000164796	E060	0		0
ENSG00000164796	E061	0.0746734		-6.76398e-06
ENSG00000164796	E062	0.0746734		6.76401e-06
ENSG00000164796	E063	0		0
ENSG00000164796	E064	0		0
ENSG00000164796	E065	0		0
ENSG00000164796	E066	0		0
ENSG00000164796	E067	0		0
ENSG00000164796	E068	0		0
ENSG00000164796	E069	0		0
ENSG00000164796	E070	0		0
ENSG00000164796	E071	0		0
ENSG00000164796	E072	0		0
ENSG00000164796	E073	0		0
ENSG00000164796	E074	0		0
ENSG00000164796	E075	0		0
ENSG00000164796	E076	0		0
ENSG00000164796	E077	0		0
ENSG00000164796	E078	0		0
ENSG00000164796	E079	0		0
ENSG00000164796	E080	0		0
ENSG00000164796	E081	0		0
ENSG00000164796	E082	0		0
ENSG00000164796	E083	0		0
ENSG00000164796	E084	0		0
ENSG00000164796	E085	0		0
ENSG00000164796	E086	0		0
ENSG00000164796	E087	0		0
ENSG00000164796	E088	0		0
ENSG00000164796	E089	0		0
ENSG00000164808	E001	0.207274		1.09046
ENSG00000164808	E002	0		0
ENSG00000164808	E003	0		0
ENSG00000164808	E004	0		0
ENSG00000164808	E005	0		0
ENSG00000164808	E006	0		0
ENSG00000164808	E007	0		0
ENSG00000164808	E008	0		0
ENSG00000164808	E009	0		0
ENSG00000164808	E010	0		0
ENSG00000164808	E011	0		0
ENSG00000164808	E012	0		0
ENSG00000164808	E013	0		0
ENSG00000164808	E014	0		0
ENSG00000164808	E015	0		0
ENSG00000164808	E016	0		0
ENSG00000164808	E017	0		0
ENSG00000164808	E018	0		0
ENSG00000164808	E019	0		0
ENSG00000164808	E020	0.0746734		13.8143
ENSG00000164808	E021	0.249627		14.6548
ENSG00000164808	E022	0		0
ENSG00000164808	E023	0		0
ENSG00000164808	E024	0		0
ENSG00000164808	E025	0		0
ENSG00000164808	E026	0		0
ENSG00000164808	E027	0		0
ENSG00000164808	E028	0		0
ENSG00000164808	E029	0		0
ENSG00000164808	E030	0		0
ENSG00000164808	E031	0		0
ENSG00000164808	E032	0		0
ENSG00000164808	E033	0		0
ENSG00000164808	E034	0		0
ENSG00000164808	E035	0		0
ENSG00000164808	E036	0		0
ENSG00000164808	E037	0		0
ENSG00000164808	E038	0		0
ENSG00000164808	E039	0		0
ENSG00000164808	E040	0		0
ENSG00000164808	E041	0		0
ENSG00000164808	E042	0		0
ENSG00000164808	E043	0		0
ENSG00000164808	E044	0		0
ENSG00000164808	E045	0		0
ENSG00000164808	E046	0		0
ENSG00000164808	E047	0		0
ENSG00000164808	E048	0.083209		13.8419
ENSG00000164808	E049	0.169777		1.093
ENSG00000164808	E050	0.0865678		-10.9576
ENSG00000164808	E051	0		0
ENSG00000164808	E052	0		0
ENSG00000164808	E053	0		0
ENSG00000164808	E054	0		0
ENSG00000164808	E055	0.174181		14.4822
ENSG00000164808	E056	0.174181		14.4822
ENSG00000164808	E057	0.0995077		13.8262
ENSG00000164808	E058	0.0995077		13.8262
ENSG00000164808	E059	0		0
ENSG00000164808	E060	0		0
ENSG00000164808	E061	0		0
ENSG00000164808	E062	0.199952		-11.7429
ENSG00000164808	E063	0.184394		1.09032
ENSG00000164808	E064	0.20237		-11.6361
ENSG00000164808	E065	0.426563		-0.495433
ENSG00000164808	E066	0.516309		0.505078
ENSG00000164808	E067	0.183635		14.5468
ENSG00000164808	E068	0.183635		14.5468
ENSG00000164815	E001	0		0
ENSG00000164815	E002	0.105817		-6.5244
ENSG00000164815	E003	0		0
ENSG00000164815	E004	0.506461		0.978477
ENSG00000164815	E005	0		0
ENSG00000164815	E006	0		0
ENSG00000164815	E007	0		0
ENSG00000164815	E008	0		0
ENSG00000164815	E009	0		0
ENSG00000164815	E010	0		0
ENSG00000164815	E011	0		0
ENSG00000164815	E012	0		0
ENSG00000164815	E013	0		0
ENSG00000164815	E014	0		0
ENSG00000164815	E015	0		0
ENSG00000164815	E016	0		0
ENSG00000164815	E017	0		0
ENSG00000164815	E018	0		0
ENSG00000164815	E019	0		0
ENSG00000164815	E020	0		0
ENSG00000164815	E021	0		0
ENSG00000164815	E022	0		0
ENSG00000164815	E023	0		0
ENSG00000164815	E024	0		0
ENSG00000164815	E025	0		0
ENSG00000164815	E026	0		0
ENSG00000164815	E027	0		0
ENSG00000164816	E001	0		0
ENSG00000164816	E002	0		0
ENSG00000164818	E001	0.428346		0.729047
ENSG00000164818	E002	0.428346		0.729142
ENSG00000164818	E003	0.0995077		-1.41216
ENSG00000164818	E004	0.0995077		-1.41216
ENSG00000164818	E005	0		0
ENSG00000164818	E006	0		0
ENSG00000164818	E007	0		0
ENSG00000164818	E008	0		0
ENSG00000164818	E009	0		0
ENSG00000164818	E010	0		0
ENSG00000164818	E011	0		0
ENSG00000164818	E012	0		0
ENSG00000164818	E013	0		0
ENSG00000164818	E014	0		0
ENSG00000164818	E015	0		0
ENSG00000164818	E016	0		0
ENSG00000164818	E017	0		0
ENSG00000164818	E018	0		0
ENSG00000164818	E019	0		0
ENSG00000164818	E020	0		0
ENSG00000164818	E021	0		0
ENSG00000164818	E022	0		0
ENSG00000164818	E023	0		0
ENSG00000164818	E024	0		0
ENSG00000164818	E025	0		0
ENSG00000164818	E026	0		0
ENSG00000164818	E027	0		0
ENSG00000164818	E028	0		0
ENSG00000164818	E029	0		0
ENSG00000164821	E001	0		0
ENSG00000164821	E002	0.0938897		-6.32379e-06
ENSG00000164821	E003	0.0938897		6.32381e-06
ENSG00000164822	E001	0		0
ENSG00000164822	E002	0		0
ENSG00000164823	E002	0		0
ENSG00000164823	E003	0		0
ENSG00000164823	E004	0.083209		10.7186
ENSG00000164823	E005	0.2192		-10.126
ENSG00000164823	E006	0.22005		0.232153
ENSG00000164823	E007	0.33001		-0.767545
ENSG00000164825	E001	0.635361		-1.18944
ENSG00000164825	E002	0.149347		6.21774
ENSG00000164828	E001	0		0
ENSG00000164828	E002	0		0
ENSG00000164828	E003	0		0
ENSG00000164828	E004	0		0
ENSG00000164828	E005	0		0
ENSG00000164828	E006	0		0
ENSG00000164828	E007	0		0
ENSG00000164828	E008	0		0
ENSG00000164828	E009	0		0
ENSG00000164828	E010	0		0
ENSG00000164828	E011	0		0
ENSG00000164828	E012	0		0
ENSG00000164828	E013	0		0
ENSG00000164828	E014	0		0
ENSG00000164828	E015	0		0
ENSG00000164828	E016	0		0
ENSG00000164828	E017	0		0
ENSG00000164828	E018	0		0
ENSG00000164828	E019	0		0
ENSG00000164828	E020	0.0897456		8.37632
ENSG00000164828	E021	0		0
ENSG00000164828	E022	0		0
ENSG00000164828	E023	0		0
ENSG00000164828	E024	0.0897456		8.37561
ENSG00000164828	E025	0		0
ENSG00000164828	E026	0		0
ENSG00000164828	E027	0		0
ENSG00000164828	E028	0		0
ENSG00000164828	E029	0		0
ENSG00000164828	E030	0.083209		8.31673
ENSG00000164828	E031	0.083209		8.31673
ENSG00000164828	E032	0		0
ENSG00000164828	E033	0		0
ENSG00000164828	E034	0		0
ENSG00000164828	E035	0		0
ENSG00000164828	E036	0.0938897		8.40956
ENSG00000164828	E037	0		0
ENSG00000164828	E038	0		0
ENSG00000164828	E039	0		0
ENSG00000164828	E040	0		0
ENSG00000164828	E041	0		0
ENSG00000164828	E042	0		0
ENSG00000164828	E043	0		0
ENSG00000164828	E044	0		0
ENSG00000164828	E045	0		0
ENSG00000164828	E046	0		0
ENSG00000164828	E047	0		0
ENSG00000164828	E048	0		0
ENSG00000164828	E049	0		0
ENSG00000164828	E050	0.0938897		8.40956
ENSG00000164828	E051	0		0
ENSG00000164828	E052	0		0
ENSG00000164828	E053	0		0
ENSG00000164828	E054	0		0
ENSG00000164828	E055	0		0
ENSG00000164828	E056	0		0
ENSG00000164828	E057	0		0
ENSG00000164828	E058	0		0
ENSG00000164828	E059	0		0
ENSG00000164828	E060	0		0
ENSG00000164828	E061	0		0
ENSG00000164828	E062	0.199015		9.48901
ENSG00000164828	E063	0.199015		9.48901
ENSG00000164828	E064	0.199015		9.48901
ENSG00000164828	E065	0.292905		9.94491
ENSG00000164828	E066	0.292905		9.94491
ENSG00000164828	E067	0.292905		9.94491
ENSG00000164828	E068	0.292905		9.94491
ENSG00000164828	E069	0.292905		9.94491
ENSG00000164828	E070	0		0
ENSG00000164828	E071	0		0
ENSG00000164828	E072	0		0
ENSG00000164828	E073	0		0
ENSG00000164828	E074	0		0
ENSG00000164828	E075	0		0
ENSG00000164828	E076	0		0
ENSG00000164828	E077	0		0
ENSG00000164828	E078	0.0897456		8.37561
ENSG00000164828	E079	0		0
ENSG00000164828	E080	0.607784		-19.0603
ENSG00000164828	E081	0		0
ENSG00000164828	E082	0.583969		-1.64411
ENSG00000164828	E083	0.254165		9.9111
ENSG00000164828	E084	0.254165		9.9111
ENSG00000164828	E085	0.254165		9.9111
ENSG00000164830	E001	0		0
ENSG00000164830	E002	0		0
ENSG00000164830	E003	0.20237		-9.66238
ENSG00000164830	E004	0		0
ENSG00000164830	E005	0.0865678		-8.50107
ENSG00000164830	E006	0		0
ENSG00000164830	E007	0.318708		2.06563
ENSG00000164830	E008	0		0
ENSG00000164830	E009	0		0
ENSG00000164830	E010	0.113384		-8.79836
ENSG00000164830	E011	0.199952		-9.65652
ENSG00000164830	E012	0.0865678		-8.50107
ENSG00000164830	E013	0		0
ENSG00000164830	E014	0		0
ENSG00000164830	E015	0		0
ENSG00000164830	E016	0		0
ENSG00000164830	E017	0		0
ENSG00000164830	E018	0		0
ENSG00000164830	E019	0		0
ENSG00000164830	E020	0		0
ENSG00000164830	E021	0.179491		15.9478
ENSG00000164830	E022	0.179491		15.9478
ENSG00000164830	E023	0		0
ENSG00000164830	E024	0		0
ENSG00000164830	E025	0		0
ENSG00000164830	E026	0		0
ENSG00000164830	E027	0		0
ENSG00000164830	E028	0		0
ENSG00000164830	E029	0		0
ENSG00000164830	E030	0		0
ENSG00000164830	E031	0		0
ENSG00000164830	E032	0		0
ENSG00000164830	E033	0		0
ENSG00000164830	E034	0		0
ENSG00000164830	E035	0		0
ENSG00000164830	E036	0		0
ENSG00000164830	E037	0		0
ENSG00000164830	E038	0		0
ENSG00000164830	E039	0		0
ENSG00000164830	E040	0		0
ENSG00000164830	E041	0.101185		-8.67161
ENSG00000164830	E042	0.101185		-8.67161
ENSG00000164830	E043	0		0
ENSG00000164830	E044	0		0
ENSG00000164841	E001	0		0
ENSG00000164841	E002	0		0
ENSG00000164841	E003	0		0
ENSG00000164841	E004	0		0
ENSG00000164841	E005	0		0
ENSG00000164841	E006	0		0
ENSG00000164845	E001	0.337126		13.6197
ENSG00000164845	E002	0.113384		-11.0345
ENSG00000164845	E003	0		0
ENSG00000164845	E004	0		0
ENSG00000164845	E005	0.282224		13.2427
ENSG00000164845	E007	0.891613		1.17721
ENSG00000164845	E008	0.787669		-0.561493
ENSG00000164845	E009	0.183635		12.6537
ENSG00000164845	E010	0.353412		1.76341
ENSG00000164845	E011	0		0
ENSG00000164845	E013	0.567916		-0.816811
ENSG00000164845	E014	0.654484		-1.13313
ENSG00000164845	E015	0.560594		-2.13699
ENSG00000164845	E016	0		0
ENSG00000164845	E017	0		0
ENSG00000164849	E001	0		0
ENSG00000164849	E002	0		0
ENSG00000164849	E004	0.101185		-10.7491
ENSG00000164849	E005	0.406953		-12.7481
ENSG00000164849	E006	0.195074		-0.752288
ENSG00000164849	E007	0.289242		-1.75704
ENSG00000164849	E008	0.348362		11.5135
ENSG00000164849	E009	0.363434		11.5161
ENSG00000164849	E010	0.439785		1.24452
ENSG00000164849	E011	0.880373		0.461028
ENSG00000164849	E012	0		0
ENSG00000164850	E001	0.0995077		8.60043
ENSG00000164850	E002	0.0897456		8.59904
ENSG00000164850	E004	0.825373		0.972313
ENSG00000164850	E005	0.560478		0.163305
ENSG00000164850	E009	0.189026		-0.836872
ENSG00000164853	E001	0		0
ENSG00000164853	E002	0		0
ENSG00000164853	E003	0		0
ENSG00000164855	E002	0.271266		-0.250387
ENSG00000164855	E003	0.188057		-1.2502
ENSG00000164855	E004	0.113384		-12.1691
ENSG00000164855	E005	0		0
ENSG00000164855	E006	0.0746734		11.0996
ENSG00000164855	E007	0		0
ENSG00000164855	E008	0.199015		11.8027
ENSG00000164855	E009	0.199015		11.8027
ENSG00000164855	E010	0.199015		11.8027
ENSG00000164855	E011	0		0
ENSG00000164855	E012	0		0
ENSG00000164855	E013	0		0
ENSG00000164855	E014	0		0
ENSG00000164855	E015	0		0
ENSG00000164855	E016	0		0
ENSG00000164855	E017	0		0
ENSG00000164855	E018	0		0
ENSG00000164855	E019	0		0
ENSG00000164855	E020	0		0
ENSG00000164855	E021	0		0
ENSG00000164855	E022	0		0
ENSG00000164855	E023	0		0
ENSG00000164855	E024	0		0
ENSG00000164855	E025	0		0
ENSG00000164855	E026	0.0897456		11.0996
ENSG00000164855	E027	0		0
ENSG00000164855	E028	0		0
ENSG00000164855	E029	0		0
ENSG00000164855	E030	0		0
ENSG00000164855	E031	0		0
ENSG00000164855	E032	0		0
ENSG00000164855	E033	0		0
ENSG00000164855	E034	0		0
ENSG00000164855	E035	0		0
ENSG00000164867	E001	0		0
ENSG00000164867	E002	0		0
ENSG00000164867	E003	0		0
ENSG00000164867	E004	0		0
ENSG00000164867	E005	0		0
ENSG00000164867	E006	0		0
ENSG00000164867	E007	0		0
ENSG00000164867	E008	0		0
ENSG00000164867	E009	0		0
ENSG00000164867	E010	0		0
ENSG00000164867	E011	0		0
ENSG00000164867	E012	0		0
ENSG00000164867	E013	0		0
ENSG00000164867	E014	0		0
ENSG00000164867	E015	0		0
ENSG00000164867	E016	0		0
ENSG00000164867	E017	0		0
ENSG00000164867	E018	0		0
ENSG00000164867	E019	0.0865678		-10.2263
ENSG00000164867	E020	0		0
ENSG00000164867	E021	0		0
ENSG00000164867	E022	0		0
ENSG00000164867	E023	0		0
ENSG00000164867	E024	0		0
ENSG00000164867	E025	0		0
ENSG00000164867	E026	0		0
ENSG00000164867	E027	0		0
ENSG00000164867	E028	0		0
ENSG00000164867	E029	0		0
ENSG00000164867	E030	0		0
ENSG00000164867	E031	0		0
ENSG00000164867	E032	0		0
ENSG00000164867	E033	0		0
ENSG00000164867	E034	0		0
ENSG00000164867	E035	0		0
ENSG00000164867	E036	0.083209		8.03466
ENSG00000164867	E039	0.911743		-0.0161349
ENSG00000164867	E040	0.911743		-0.0161349
ENSG00000164867	E041	0.911743		-0.0161349
ENSG00000164867	E042	0.812236		-0.239693
ENSG00000164867	E043	0.487719		1.07448
ENSG00000164871	E001	0		0
ENSG00000164871	E002	0		0
ENSG00000164871	E003	0		0
ENSG00000164871	E004	0		0
ENSG00000164871	E005	0		0
ENSG00000164871	E006	0		0
ENSG00000164871	E007	0		0
ENSG00000164871	E008	0		0
ENSG00000164871	E009	0		0
ENSG00000164871	E010	0		0
ENSG00000164871	E011	0		0
ENSG00000164871	E012	0		0
ENSG00000164871	E013	0		0
ENSG00000164871	E014	0		0
ENSG00000164871	E015	0		0
ENSG00000164871	E016	0		0
ENSG00000164871	E017	0		0
ENSG00000164871	E018	0		0
ENSG00000164871	E019	0		0
ENSG00000164877	E001	0		0
ENSG00000164877	E002	0		0
ENSG00000164877	E003	0		0
ENSG00000164877	E004	0		0
ENSG00000164877	E005	0		0
ENSG00000164877	E006	0		0
ENSG00000164877	E007	0		0
ENSG00000164877	E008	0		0
ENSG00000164877	E009	0		0
ENSG00000164877	E010	0		0
ENSG00000164877	E011	0		0
ENSG00000164877	E012	0		0
ENSG00000164877	E013	0		0
ENSG00000164877	E014	0		0
ENSG00000164877	E015	0		0
ENSG00000164877	E016	0		0
ENSG00000164877	E017	0		0
ENSG00000164877	E018	0		0
ENSG00000164877	E019	0		0
ENSG00000164877	E020	0		0
ENSG00000164877	E021	0		0
ENSG00000164877	E022	0		0
ENSG00000164877	E023	0		0
ENSG00000164877	E024	0		0
ENSG00000164877	E025	0		0
ENSG00000164877	E026	0		0
ENSG00000164877	E027	0		0
ENSG00000164877	E028	0		0
ENSG00000164877	E029	0		0
ENSG00000164877	E030	0		0
ENSG00000164877	E031	0		0
ENSG00000164877	E032	0		0
ENSG00000164877	E033	0		0
ENSG00000164877	E034	0		0
ENSG00000164877	E035	0		0
ENSG00000164877	E036	0		0
ENSG00000164877	E037	0		0
ENSG00000164877	E038	0		0
ENSG00000164877	E039	0		0
ENSG00000164877	E040	0		0
ENSG00000164877	E041	0		0
ENSG00000164877	E042	0		0
ENSG00000164877	E043	0		0
ENSG00000164877	E044	0		0
ENSG00000164877	E045	0		0
ENSG00000164877	E046	0		0
ENSG00000164877	E047	0		0
ENSG00000164877	E048	0		0
ENSG00000164877	E049	0		0
ENSG00000164877	E050	0		0
ENSG00000164877	E051	0		0
ENSG00000164877	E052	0		0
ENSG00000164877	E053	0		0
ENSG00000164877	E054	0		0
ENSG00000164877	E055	0		0
ENSG00000164879	E001	0		0
ENSG00000164879	E002	0		0
ENSG00000164879	E003	0		0
ENSG00000164879	E004	0		0
ENSG00000164879	E005	0		0
ENSG00000164879	E009	0		0
ENSG00000164879	E010	0		0
ENSG00000164879	E011	0.278952		-10.2908
ENSG00000164879	E012	0.937252		-1.64113
ENSG00000164880	E001	0		0
ENSG00000164880	E002	0		0
ENSG00000164880	E003	0		0
ENSG00000164880	E004	0		0
ENSG00000164880	E005	0		0
ENSG00000164880	E006	0		0
ENSG00000164880	E007	0		0
ENSG00000164880	E008	0		0
ENSG00000164880	E009	0		0
ENSG00000164880	E010	0		0
ENSG00000164880	E011	0		0
ENSG00000164880	E012	0		0
ENSG00000164880	E013	0		0
ENSG00000164880	E014	0		0
ENSG00000164880	E015	0		0
ENSG00000164880	E016	0		0
ENSG00000164880	E017	0		0
ENSG00000164880	E018	0		0
ENSG00000164880	E019	0		0
ENSG00000164880	E020	0		0
ENSG00000164880	E021	0		0
ENSG00000164880	E022	0		0
ENSG00000164880	E023	0		0
ENSG00000164880	E024	0		0
ENSG00000164880	E025	0		0
ENSG00000164880	E026	0		0
ENSG00000164880	E027	0		0
ENSG00000164880	E028	0		0
ENSG00000164880	E029	0.281669		7.31286
ENSG00000164880	E030	0.281669		7.31341
ENSG00000164880	E031	0		0
ENSG00000164880	E032	0		0
ENSG00000164880	E033	0		0
ENSG00000164880	E034	0		0
ENSG00000164880	E035	0		0
ENSG00000164880	E036	0		0
ENSG00000164880	E037	0		0
ENSG00000164880	E038	0		0
ENSG00000164880	E039	0		0
ENSG00000164880	E040	0		0
ENSG00000164880	E041	0		0
ENSG00000164880	E042	0		0
ENSG00000164880	E043	0		0
ENSG00000164880	E044	0		0
ENSG00000164880	E045	0		0
ENSG00000164880	E046	0		0
ENSG00000164880	E047	0		0
ENSG00000164880	E048	0		0
ENSG00000164880	E049	0		0
ENSG00000164880	E050	0.0995077		5.78491
ENSG00000164880	E051	0		0
ENSG00000164880	E052	0		0
ENSG00000164880	E053	0		0
ENSG00000164880	E054	0.113384		-18.0131
ENSG00000164880	E055	0		0
ENSG00000164880	E056	0		0
ENSG00000164880	E057	0		0
ENSG00000164880	E058	0		0
ENSG00000164880	E059	0		0
ENSG00000164880	E060	0		0
ENSG00000164880	E061	0		0
ENSG00000164880	E062	0		0
ENSG00000164880	E063	0		0
ENSG00000164880	E064	0		0
ENSG00000164880	E065	0.0746734		5.45428
ENSG00000164880	E066	0		0
ENSG00000164880	E067	0		0
ENSG00000164880	E068	0.149347		6.43299
ENSG00000164880	E069	0.0746734		5.45428
ENSG00000164880	E070	0		0
ENSG00000164880	E071	0.226768		-19.0206
ENSG00000164885	E001	0		0
ENSG00000164885	E002	0		0
ENSG00000164885	E003	0		0
ENSG00000164885	E004	0		0
ENSG00000164885	E005	0		0
ENSG00000164885	E006	0		0
ENSG00000164885	E007	0		0
ENSG00000164885	E008	0		0
ENSG00000164885	E009	0		0
ENSG00000164885	E010	0		0
ENSG00000164885	E011	0		0
ENSG00000164885	E012	0		0
ENSG00000164885	E013	0		0
ENSG00000164885	E014	0		0
ENSG00000164885	E015	0		0
ENSG00000164885	E016	0		0
ENSG00000164885	E017	0		0
ENSG00000164885	E018	0.105817		-10.6974
ENSG00000164885	E019	0		0
ENSG00000164885	E020	0.105817		-11.5487
ENSG00000164885	E021	0.105817		-11.5487
ENSG00000164889	E001	0.169777		-1.04869
ENSG00000164889	E002	0		0
ENSG00000164889	E003	0.187753		-13.1104
ENSG00000164889	E004	0.443916		-0.463804
ENSG00000164889	E005	0		0
ENSG00000164889	E006	0.224194		-1.05306
ENSG00000164889	E007	0		0
ENSG00000164889	E008	0		0
ENSG00000164889	E009	0		0
ENSG00000164889	E010	0		0
ENSG00000164889	E011	0		0
ENSG00000164889	E012	0		0
ENSG00000164889	E013	0		0
ENSG00000164889	E014	0		0
ENSG00000164889	E015	0		0
ENSG00000164889	E016	0		0
ENSG00000164889	E017	0		0
ENSG00000164889	E018	0		0
ENSG00000164889	E019	0		0
ENSG00000164889	E020	0		0
ENSG00000164889	E021	0		0
ENSG00000164889	E022	0		0
ENSG00000164889	E023	0		0
ENSG00000164889	E024	0		0
ENSG00000164889	E025	0		0
ENSG00000164889	E026	0		0
ENSG00000164889	E027	0		0
ENSG00000164889	E028	0		0
ENSG00000164889	E029	0		0
ENSG00000164889	E030	0		0
ENSG00000164889	E031	0.0938897		10.2864
ENSG00000164889	E032	0.247809		-2.04765
ENSG00000164889	E033	0		0
ENSG00000164889	E034	0		0
ENSG00000164889	E035	0		0
ENSG00000164889	E036	0		0
ENSG00000164889	E037	0		0
ENSG00000164889	E038	0		0
ENSG00000164889	E039	0		0
ENSG00000164889	E040	0		0
ENSG00000164889	E041	0		0
ENSG00000164889	E042	0		0
ENSG00000164889	E043	0		0
ENSG00000164889	E044	0		0
ENSG00000164889	E045	0		0
ENSG00000164889	E046	0		0
ENSG00000164889	E047	0		0
ENSG00000164889	E048	0		0
ENSG00000164889	E049	0		0
ENSG00000164889	E050	0		0
ENSG00000164889	E051	0		0
ENSG00000164889	E052	0		0
ENSG00000164889	E053	0		0
ENSG00000164889	E054	0		0
ENSG00000164889	E055	0.429763		-2.63498
ENSG00000164889	E056	0.549086		-0.048819
ENSG00000164889	E057	0.462519		0.948276
ENSG00000164889	E058	0.878679		13.608
ENSG00000164889	E059	0.891752		13.6093
ENSG00000164889	E063	0.602266		1.53528
ENSG00000164889	E064	0.621761		0.270835
ENSG00000164889	E065	0.835918		-1.3763
ENSG00000164889	E066	0.0897456		10.2856
ENSG00000164889	E067	0.372889		12.2886
ENSG00000164889	E069	0.695143		-0.312401
ENSG00000164889	E070	0.695143		-0.312401
ENSG00000164889	E071	0.695143		-0.312401
ENSG00000164889	E072	0.695143		-0.312401
ENSG00000164893	E001	0		0
ENSG00000164893	E002	0		0
ENSG00000164893	E003	0		0
ENSG00000164893	E004	0		0
ENSG00000164893	E005	0		0
ENSG00000164893	E006	0		0
ENSG00000164893	E007	0		0
ENSG00000164893	E008	0		0
ENSG00000164893	E009	0		0
ENSG00000164893	E010	0		0
ENSG00000164893	E011	0		0
ENSG00000164896	E001	0.298523		9.46626
ENSG00000164896	E002	0.298523		9.46854
ENSG00000164896	E003	0.298523		9.46854
ENSG00000164896	E004	0.298523		9.46854
ENSG00000164896	E005	0.298523		9.46854
ENSG00000164896	E006	0.298523		9.46854
ENSG00000164896	E007	0.298523		9.46854
ENSG00000164896	E008	0		0
ENSG00000164896	E009	0		0
ENSG00000164896	E010	0		0
ENSG00000164896	E011	0		0
ENSG00000164896	E012	0		0
ENSG00000164896	E013	0.0746734		7.53165
ENSG00000164896	E014	0		0
ENSG00000164896	E015	0		0
ENSG00000164896	E016	0.113384		-18.2105
ENSG00000164896	E017	0.203129		-5.39681
ENSG00000164896	E018	0.203129		-5.39681
ENSG00000164896	E019	0.0897456		7.74206
ENSG00000164896	E020	0.0897456		7.74206
ENSG00000164896	E021	0.0897456		7.74206
ENSG00000164896	E022	0.0897456		7.74206
ENSG00000164896	E023	0.288761		9.42222
ENSG00000164896	E024	0		0
ENSG00000164896	E025	0		0
ENSG00000164896	E026	0		0
ENSG00000164896	E027	0		0
ENSG00000164896	E028	0		0
ENSG00000164896	E029	0		0
ENSG00000164896	E030	0		0
ENSG00000164896	E031	0.174181		8.70317
ENSG00000164896	E032	0.174181		8.70317
ENSG00000164896	E033	0.263927		9.3009
ENSG00000164896	E034	0.189253		8.81238
ENSG00000164896	E035	0.189253		8.81238
ENSG00000164896	E036	0		0
ENSG00000164896	E037	0		0
ENSG00000164896	E038	0		0
ENSG00000164896	E039	0		0
ENSG00000164896	E040	0.0938897		7.79443
ENSG00000164896	E041	0.0938897		7.79443
ENSG00000164896	E042	0		0
ENSG00000164896	E043	0		0
ENSG00000164896	E044	0		0
ENSG00000164896	E045	0		0
ENSG00000164896	E046	0		0
ENSG00000164896	E047	0		0
ENSG00000164896	E048	0		0
ENSG00000164896	E049	0		0
ENSG00000164897	E001	0.187753		-10.4617
ENSG00000164897	E002	0.187753		-10.4618
ENSG00000164897	E003	0.590834		-0.030998
ENSG00000164897	E004	0.113384		-9.60089
ENSG00000164897	E005	0.113384		-9.60089
ENSG00000164897	E006	0.113384		-9.60089
ENSG00000164897	E007	0		0
ENSG00000164897	E008	0.82066		0.670941
ENSG00000164897	E009	0		0
ENSG00000164897	E010	0		0
ENSG00000164897	E011	0		0
ENSG00000164897	E012	0		0
ENSG00000164897	E013	0		0
ENSG00000164897	E014	0		0
ENSG00000164897	E015	0		0
ENSG00000164897	E016	0		0
ENSG00000164897	E017	0		0
ENSG00000164897	E018	0.0897456		14.4077
ENSG00000164898	E001	0.597407		1.26944
ENSG00000164898	E002	0		0
ENSG00000164898	E003	0		0
ENSG00000164898	E004	0		0
ENSG00000164898	E006	0.0865678		-13.0177
ENSG00000164898	E007	0.27432		-14.5996
ENSG00000164898	E008	0.173136		-14.0145
ENSG00000164898	E009	0.173136		-14.0145
ENSG00000164898	E010	0.259703		-14.5949
ENSG00000164900	E001	0.736272		-0.50922
ENSG00000164900	E002	0.0938897		8.61519
ENSG00000164900	E003	0		0
ENSG00000164900	E004	0		0
ENSG00000164900	E005	0		0
ENSG00000164902	E001	0.314076		-1.54401
ENSG00000164902	E002	0.0938897		8.12003
ENSG00000164902	E003	0		0
ENSG00000164902	E004	0		0
ENSG00000164902	E005	0		0
ENSG00000164902	E006	0		0
ENSG00000164902	E007	0		0
ENSG00000164902	E008	0		0
ENSG00000164902	E009	0		0
ENSG00000164902	E010	0		0
ENSG00000164902	E011	0		0
ENSG00000164902	E012	0		0
ENSG00000164902	E013	0		0
ENSG00000164904	E001	0		0
ENSG00000164904	E002	0		0
ENSG00000164904	E003	0		0
ENSG00000164904	E004	0		0
ENSG00000164904	E005	0		0
ENSG00000164904	E006	0		0
ENSG00000164904	E007	0		0
ENSG00000164904	E008	0		0
ENSG00000164904	E009	0		0
ENSG00000164904	E010	0		0
ENSG00000164904	E011	0.0865678		-6.87892
ENSG00000164904	E012	0		0
ENSG00000164904	E013	0		0
ENSG00000164904	E014	0		0
ENSG00000164904	E015	0		0
ENSG00000164904	E016	0		0
ENSG00000164904	E017	0		0
ENSG00000164904	E018	0		0
ENSG00000164904	E019	0		0
ENSG00000164904	E020	0		0
ENSG00000164904	E021	0		0
ENSG00000164904	E022	0		0
ENSG00000164904	E023	0		0
ENSG00000164904	E024	0		0
ENSG00000164904	E025	0		0
ENSG00000164904	E026	0		0
ENSG00000164904	E027	0		0
ENSG00000164904	E028	0		0
ENSG00000164904	E029	0		0
ENSG00000164904	E030	0		0
ENSG00000164904	E031	0		0
ENSG00000164904	E032	0.130304		-7.35077
ENSG00000164904	E033	0.130304		-7.35077
ENSG00000164904	E034	0		0
ENSG00000164904	E035	0		0
ENSG00000164904	E036	0		0
ENSG00000164904	E037	0		0
ENSG00000164904	E038	0		0
ENSG00000164904	E039	0		0
ENSG00000164904	E040	0		0
ENSG00000164904	E041	0		0
ENSG00000164904	E042	0		0
ENSG00000164904	E043	0		0
ENSG00000164904	E044	0		0
ENSG00000164904	E045	0		0
ENSG00000164904	E046	0.0865678		-6.87899
ENSG00000164904	E047	0.356316		3.24766
ENSG00000164916	E001	0		0
ENSG00000164916	E002	0		0
ENSG00000164916	E003	0.0897456		10.4016
ENSG00000164916	E004	0		0
ENSG00000164916	E005	0		0
ENSG00000164916	E006	0		0
ENSG00000164916	E007	0		0
ENSG00000164916	E008	0		0
ENSG00000164916	E009	0		0
ENSG00000164916	E010	0		0
ENSG00000164916	E011	0		0
ENSG00000164916	E012	0.0897456		10.4017
ENSG00000164916	E013	0		0
ENSG00000164916	E014	0		0
ENSG00000164916	E015	0		0
ENSG00000164916	E016	0.0995077		10.5174
ENSG00000164916	E017	0.200692		-0.086565
ENSG00000164916	E018	0.652599		-0.516487
ENSG00000164919	E010	0.105817		-10.8749
ENSG00000164919	E011	0.243688		-11.8781
ENSG00000164919	E012	0		0
ENSG00000164919	E013	0.0865678		-10.8722
ENSG00000164919	E014	0		0
ENSG00000164919	E015	0		0
ENSG00000164919	E016	0		0
ENSG00000164919	E017	0		0
ENSG00000164919	E018	0		0
ENSG00000164919	E019	0.0865678		-10.8722
ENSG00000164919	E020	0		0
ENSG00000164919	E021	0		0
ENSG00000164919	E022	0		0
ENSG00000164919	E023	0		0
ENSG00000164919	E024	0		0
ENSG00000164919	E025	0.105817		-10.8749
ENSG00000164920	E001	0		0
ENSG00000164920	E002	0		0
ENSG00000164920	E003	0		0
ENSG00000164920	E004	0		0
ENSG00000164920	E005	0		0
ENSG00000164920	E006	0		0
ENSG00000164920	E007	0		0
ENSG00000164920	E008	0		0
ENSG00000164920	E009	0		0
ENSG00000164920	E010	0		0
ENSG00000164920	E011	0		0
ENSG00000164920	E012	0		0
ENSG00000164920	E013	0		0
ENSG00000164920	E014	0		0
ENSG00000164920	E015	0		0
ENSG00000164920	E016	0		0
ENSG00000164920	E017	0		0
ENSG00000164920	E018	0		0
ENSG00000164920	E019	0		0
ENSG00000164920	E020	0		0
ENSG00000164920	E021	0		0
ENSG00000164920	E022	0		0
ENSG00000164920	E023	0.101185		0
ENSG00000164920	E024	0		0
ENSG00000164920	E025	0		0
ENSG00000164924	E001	0.733673		1.40493
ENSG00000164924	E002	0		0
ENSG00000164924	E003	0		0
ENSG00000164924	E004	0.263666		0.825309
ENSG00000164924	E005	0.177099		12.905
ENSG00000164924	E006	0.083209		12.2251
ENSG00000164924	E007	0.166418		12.9049
ENSG00000164924	E008	0.166418		12.9049
ENSG00000164924	E009	0.166418		12.9049
ENSG00000164924	E010	0.166418		12.9049
ENSG00000164924	E011	0.166418		12.9049
ENSG00000164924	E012	0.166418		12.9049
ENSG00000164924	E013	0.272235		0.820744
ENSG00000164924	E014	0.189026		-0.178863
ENSG00000164924	E015	0		0
ENSG00000164924	E016	0.105817		-11.1496
ENSG00000164924	E017	0		0
ENSG00000164924	E018	0		0
ENSG00000164924	E019	0		0
ENSG00000164924	E020	0		0
ENSG00000164924	E021	0		0
ENSG00000164924	E022	0		0
ENSG00000164924	E023	0		0
ENSG00000164924	E024	0		0
ENSG00000164924	E025	0		0
ENSG00000164924	E026	0		0
ENSG00000164924	E027	0		0
ENSG00000164924	E028	0		0
ENSG00000164924	E029	0.737773		0.238868
ENSG00000164924	E030	0.737773		0.238868
ENSG00000164924	E031	0		0
ENSG00000164924	E032	0.74593		-0.61986
ENSG00000164924	E033	0		0
ENSG00000164924	E034	0		0
ENSG00000164924	E035	0.647209		0.259891
ENSG00000164924	E036	0.187753		-11.9376
ENSG00000164924	E037	0		0
ENSG00000164924	E038	0		0
ENSG00000164924	E039	0.0995077		12.2239
ENSG00000164924	E040	0.0995077		12.2239
ENSG00000164924	E041	0.410648		-0.158083
ENSG00000164924	E042	0.205324		-0.176797
ENSG00000164924	E043	0.205324		-0.176797
ENSG00000164924	E044	0		0
ENSG00000164924	E045	0		0
ENSG00000164924	E046	0.569044		-0.182199
ENSG00000164924	E047	0.655612		-0.595022
ENSG00000164924	E048	0.542228		-0.179077
ENSG00000164924	E049	0.0746734		12.2203
ENSG00000164924	E050	0		0
ENSG00000164924	E051	0		0
ENSG00000164924	E052	0		0
ENSG00000164924	E053	0		0
ENSG00000164924	E054	0		0
ENSG00000164924	E055	0.369743		1.40666
ENSG00000164929	E001	0		0
ENSG00000164929	E002	0		0
ENSG00000164929	E003	0		0
ENSG00000164929	E004	0		0
ENSG00000164929	E005	0.419241		-13.5567
ENSG00000164929	E006	0		0
ENSG00000164929	E007	0.500907		-0.221792
ENSG00000164929	E008	0		0
ENSG00000164929	E009	0.362161		-1.21265
ENSG00000164929	E010	0.105817		-11.5592
ENSG00000164929	E011	0.452992		-13.5623
ENSG00000164929	E012	0.452992		-13.5623
ENSG00000164929	E013	0.650757		-0.644043
ENSG00000164929	E014	0.173136		-12.5501
ENSG00000164929	E015	0.274625		-0.634092
ENSG00000164929	E016	0.113384		-11.5603
ENSG00000164929	E017	0.113384		-11.5603
ENSG00000164929	E018	0.379197		1.95349
ENSG00000164929	E020	0.0746734		12.5623
ENSG00000164930	E002	0		0
ENSG00000164930	E003	0		0
ENSG00000164930	E004	0		0
ENSG00000164930	E005	0		0
ENSG00000164930	E006	0.207274		-0.463159
ENSG00000164930	E007	0.207274		-0.463159
ENSG00000164930	E008	0.293841		-1.46088
ENSG00000164930	E009	0.313021		0.535687
ENSG00000164930	E010	0.166418		11.2098
ENSG00000164930	E014	0.363434		12.2001
ENSG00000164930	E015	0.859429		-1.4489
ENSG00000164930	E016	0.664328		-13.5326
ENSG00000164930	E018	0		0
ENSG00000164930	E019	0		0
ENSG00000164930	E020	0.872011		-0.144333
ENSG00000164930	E021	0.436813		-2.04875
ENSG00000164930	E022	0.335628		-1.46414
ENSG00000164932	E001	0		0
ENSG00000164932	E002	0		0
ENSG00000164932	E010	0.416824		-10.9387
ENSG00000164933	E001	0		0
ENSG00000164933	E002	0.083209		7.52253
ENSG00000164933	E003	0		0
ENSG00000164933	E004	0.189026		-1.60054
ENSG00000164933	E005	0		0
ENSG00000164933	E006	0		0
ENSG00000164933	E007	0		0
ENSG00000164933	E008	0		0
ENSG00000164933	E009	0		0
ENSG00000164934	E002	0		0
ENSG00000164934	E003	0		0
ENSG00000164934	E004	0		0
ENSG00000164934	E005	0		0
ENSG00000164934	E006	0		0
ENSG00000164934	E007	0		0
ENSG00000164934	E008	0		0
ENSG00000164934	E009	0		0
ENSG00000164934	E010	0		0
ENSG00000164934	E011	0		0
ENSG00000164934	E012	0.0865678		-11.3384
ENSG00000164934	E013	0.105817		-11.3408
ENSG00000164934	E014	0		0
ENSG00000164934	E015	0		0
ENSG00000164934	E016	0.105817		-11.3408
ENSG00000164934	E017	0.105817		-11.3408
ENSG00000164934	E018	0.0746734		10.2054
ENSG00000164934	E019	0		0
ENSG00000164934	E020	0.0938897		10.2078
ENSG00000164934	E021	0		0
ENSG00000164935	E001	0		0
ENSG00000164935	E002	0		0
ENSG00000164935	E003	0		0
ENSG00000164935	E004	0		0
ENSG00000164935	E005	0		0
ENSG00000164935	E006	0		0
ENSG00000164935	E007	0		0
ENSG00000164935	E008	0		0
ENSG00000164935	E009	0		0
ENSG00000164935	E010	0		0
ENSG00000164935	E011	0		0
ENSG00000164935	E012	0		0
ENSG00000164935	E013	0		0
ENSG00000164935	E014	0		0
ENSG00000164935	E015	0		0
ENSG00000164935	E016	0		0
ENSG00000164938	E002	0.549272		2.05182
ENSG00000164938	E003	0.640717		0.146939
ENSG00000164938	E004	0.361193		-1.85515
ENSG00000164938	E005	0		0
ENSG00000164938	E006	0.247809		-1.26626
ENSG00000164938	E007	0.90234		0.320377
ENSG00000164938	E009	0.673292		1.05495
ENSG00000164938	E010	0		0
ENSG00000164938	E011	0		0
ENSG00000164941	E001	0		0
ENSG00000164941	E002	0.0995077		15.189
ENSG00000164941	E003	0		0
ENSG00000164941	E004	0		0
ENSG00000164941	E005	0		0
ENSG00000164941	E006	0		0
ENSG00000164941	E007	0		0
ENSG00000164941	E008	0		0
ENSG00000164941	E009	0		0
ENSG00000164941	E010	0		0
ENSG00000164941	E011	0		0
ENSG00000164941	E012	0		0
ENSG00000164941	E013	0		0
ENSG00000164941	E014	0		0
ENSG00000164941	E015	0		0
ENSG00000164941	E016	0		0
ENSG00000164941	E017	0		0
ENSG00000164941	E018	0		0
ENSG00000164941	E019	0		0
ENSG00000164941	E020	0		0
ENSG00000164941	E021	0		0
ENSG00000164941	E022	0		0
ENSG00000164941	E023	0		0
ENSG00000164941	E024	0		0
ENSG00000164941	E025	0		0
ENSG00000164941	E026	0		0
ENSG00000164941	E027	0		0
ENSG00000164941	E028	0		0
ENSG00000164941	E029	0		0
ENSG00000164941	E030	0		0
ENSG00000164941	E031	0		0
ENSG00000164941	E032	0		0
ENSG00000164941	E033	0		0
ENSG00000164941	E034	0		0
ENSG00000164941	E035	0		0
ENSG00000164941	E036	0		0
ENSG00000164941	E037	0		0
ENSG00000164941	E038	0		0
ENSG00000164941	E039	0		0
ENSG00000164941	E040	0		0
ENSG00000164941	E041	0		0
ENSG00000164941	E042	0		0
ENSG00000164941	E043	0		0
ENSG00000164941	E044	0		0
ENSG00000164941	E045	0		0
ENSG00000164941	E046	0		0
ENSG00000164941	E047	0		0
ENSG00000164941	E048	0		0
ENSG00000164941	E049	0		0
ENSG00000164941	E050	0		0
ENSG00000164941	E051	0		0
ENSG00000164941	E052	0		0
ENSG00000164941	E053	0		0
ENSG00000164941	E054	0		0
ENSG00000164941	E055	0		0
ENSG00000164941	E056	0		0
ENSG00000164941	E057	0.692464		0.243832
ENSG00000164944	E001	0		0
ENSG00000164944	E002	0		0
ENSG00000164944	E003	0		0
ENSG00000164944	E004	0		0
ENSG00000164944	E005	0		0
ENSG00000164944	E006	0		0
ENSG00000164944	E007	0		0
ENSG00000164944	E008	0		0
ENSG00000164944	E009	0		0
ENSG00000164944	E010	0		0
ENSG00000164944	E011	0		0
ENSG00000164944	E012	0		0
ENSG00000164944	E013	0		0
ENSG00000164944	E014	0		0
ENSG00000164944	E015	0		0
ENSG00000164944	E016	0		0
ENSG00000164944	E017	0.0746734		-0.227778
ENSG00000164944	E018	0		0
ENSG00000164944	E019	0		0
ENSG00000164944	E020	0		0
ENSG00000164944	E021	0		0
ENSG00000164944	E022	0		0
ENSG00000164944	E023	0		0
ENSG00000164944	E024	0		0
ENSG00000164944	E025	0		0
ENSG00000164944	E026	0		0
ENSG00000164944	E027	0		0
ENSG00000164944	E028	0		0
ENSG00000164944	E029	0		0
ENSG00000164944	E030	0		0
ENSG00000164944	E031	0		0
ENSG00000164944	E032	0		0
ENSG00000164944	E033	0		0
ENSG00000164944	E034	0		0
ENSG00000164944	E035	0.0995077		0.102864
ENSG00000164944	E036	0.0995077		0.102864
ENSG00000164944	E037	0		0
ENSG00000164944	E038	0		0
ENSG00000164944	E039	0		0
ENSG00000164944	E040	0		0
ENSG00000164944	E041	0		0
ENSG00000164944	E042	0		0
ENSG00000164944	E043	0		0
ENSG00000164946	E001	0		0
ENSG00000164946	E002	0		0
ENSG00000164946	E003	0		0
ENSG00000164946	E004	0		0
ENSG00000164946	E005	0		0
ENSG00000164946	E006	0		0
ENSG00000164946	E007	0		0
ENSG00000164946	E008	0		0
ENSG00000164946	E009	0		0
ENSG00000164946	E010	0		0
ENSG00000164946	E011	0		0
ENSG00000164946	E012	0		0
ENSG00000164946	E013	0		0
ENSG00000164946	E014	0		0
ENSG00000164946	E015	0		0
ENSG00000164946	E016	0		0
ENSG00000164946	E017	0		0
ENSG00000164946	E018	0		0
ENSG00000164946	E019	0		0
ENSG00000164946	E020	0		0
ENSG00000164946	E021	0		0
ENSG00000164946	E022	0		0
ENSG00000164946	E023	0		0
ENSG00000164946	E024	0		0
ENSG00000164946	E025	0		0
ENSG00000164946	E026	0		0
ENSG00000164946	E027	0		0
ENSG00000164946	E028	0		0
ENSG00000164946	E029	0		0
ENSG00000164946	E030	0		0
ENSG00000164946	E031	0		0
ENSG00000164946	E032	0		0
ENSG00000164946	E033	0		0
ENSG00000164946	E034	0		0
ENSG00000164946	E035	0		0
ENSG00000164946	E036	0		0
ENSG00000164946	E037	0		0
ENSG00000164946	E038	0		0
ENSG00000164946	E039	0		0
ENSG00000164946	E040	0		0
ENSG00000164946	E041	0		0
ENSG00000164946	E042	0		0
ENSG00000164946	E043	0.101185		-16.3089
ENSG00000164946	E044	0		0
ENSG00000164946	E045	0		0
ENSG00000164946	E046	0		0
ENSG00000164946	E047	0		0
ENSG00000164946	E048	0		0
ENSG00000164946	E049	0		0
ENSG00000164946	E050	0		0
ENSG00000164946	E051	0		0
ENSG00000164946	E052	0.34391		4.90274
ENSG00000164946	E053	0.34391		4.90274
ENSG00000164946	E054	0		0
ENSG00000164949	E001	0		0
ENSG00000164949	E002	0		0
ENSG00000164949	E003	0		0
ENSG00000164949	E004	0		0
ENSG00000164949	E005	0		0
ENSG00000164949	E006	0		0
ENSG00000164949	E007	0		0
ENSG00000164949	E008	0		0
ENSG00000164949	E009	0		0
ENSG00000164949	E010	0		0
ENSG00000164949	E011	0		0
ENSG00000164949	E012	0		0
ENSG00000164949	E013	0		0
ENSG00000164951	E001	0		0
ENSG00000164951	E002	0		0
ENSG00000164951	E003	0		0
ENSG00000164951	E004	0		0
ENSG00000164951	E005	0		0
ENSG00000164951	E006	0		0
ENSG00000164951	E007	0		0
ENSG00000164951	E008	0		0
ENSG00000164951	E009	0		0
ENSG00000164951	E010	0		0
ENSG00000164951	E011	0		0
ENSG00000164951	E012	0		0
ENSG00000164951	E013	0		0
ENSG00000164951	E014	0		0
ENSG00000164951	E015	0		0
ENSG00000164951	E016	0		0
ENSG00000164951	E017	0		0
ENSG00000164951	E018	0		0
ENSG00000164951	E019	0		0
ENSG00000164951	E020	0		0
ENSG00000164951	E021	0		0
ENSG00000164951	E022	0		0
ENSG00000164951	E023	0		0
ENSG00000164951	E024	0		0
ENSG00000164953	E001	0		0
ENSG00000164953	E002	0		0
ENSG00000164953	E003	0		0
ENSG00000164953	E004	0		0
ENSG00000164953	E005	0		0
ENSG00000164953	E006	0		0
ENSG00000164953	E007	0		0
ENSG00000164953	E008	0		0
ENSG00000164953	E009	0		0
ENSG00000164953	E010	0		0
ENSG00000164953	E011	0		0
ENSG00000164953	E012	0		0
ENSG00000164953	E013	0		0
ENSG00000164953	E014	0		0
ENSG00000164953	E015	0		0
ENSG00000164953	E016	0		0
ENSG00000164953	E017	0		0
ENSG00000164953	E018	0		0
ENSG00000164953	E019	0		0
ENSG00000164953	E020	0		0
ENSG00000164953	E021	0		0
ENSG00000164953	E022	0		0
ENSG00000164953	E023	0		0
ENSG00000164953	E024	0		0
ENSG00000164953	E025	0		0
ENSG00000164953	E026	0		0
ENSG00000164953	E027	0		0
ENSG00000164953	E028	0		0
ENSG00000164953	E029	0		0
ENSG00000164953	E030	0		0
ENSG00000164953	E031	0		0
ENSG00000164953	E032	0		0
ENSG00000164953	E033	0		0
ENSG00000164953	E034	0		0
ENSG00000164953	E035	0		0
ENSG00000164953	E036	0		0
ENSG00000164953	E037	0		0
ENSG00000164953	E038	0		0
ENSG00000164953	E039	0		0
ENSG00000164953	E040	0		0
ENSG00000164953	E041	0		0
ENSG00000164953	E042	0		0
ENSG00000164953	E043	0		0
ENSG00000164953	E044	0		0
ENSG00000164953	E045	0		0
ENSG00000164953	E046	0		0
ENSG00000164953	E047	0		0
ENSG00000164953	E048	0		0
ENSG00000164953	E049	0		0
ENSG00000164953	E050	0		0
ENSG00000164953	E051	0		0
ENSG00000164953	E052	0		0
ENSG00000164953	E053	0		0
ENSG00000164953	E054	0		0
ENSG00000164953	E055	0		0
ENSG00000164953	E056	0		0
ENSG00000164953	E057	0		0
ENSG00000164953	E058	0		0
ENSG00000164953	E059	0.083209		15.8324
ENSG00000164953	E060	0		0
ENSG00000164953	E061	0		0
ENSG00000164953	E062	0		0
ENSG00000164953	E063	0		0
ENSG00000164953	E064	0		0
ENSG00000164953	E065	0.226768		-6.30835
ENSG00000164953	E066	0		0
ENSG00000164953	E067	0		0
ENSG00000164953	E068	0		0
ENSG00000164953	E069	0		0
ENSG00000164953	E070	0		0
ENSG00000164953	E071	0.113384		-5.30084
ENSG00000164953	E072	0		0
ENSG00000164953	E073	0		0
ENSG00000164953	E074	0		0
ENSG00000164961	E003	0.390612		1.26495
ENSG00000164961	E004	0.332674		-12.5637
ENSG00000164961	E005	0.415883		-1.89994
ENSG00000164961	E006	0		0
ENSG00000164961	E007	0		0
ENSG00000164961	E008	0		0
ENSG00000164961	E009	0		0
ENSG00000164961	E010	0.260608		-11.7512
ENSG00000164961	E011	0		0
ENSG00000164961	E012	0		0
ENSG00000164961	E013	0		0
ENSG00000164961	E014	0		0
ENSG00000164961	E015	0		0
ENSG00000164961	E016	0		0
ENSG00000164961	E017	0		0
ENSG00000164961	E018	0		0
ENSG00000164961	E019	0		0
ENSG00000164961	E020	0		0
ENSG00000164961	E021	0		0
ENSG00000164961	E022	0		0
ENSG00000164961	E023	0		0
ENSG00000164961	E024	0		0
ENSG00000164961	E025	0		0
ENSG00000164961	E026	0		0
ENSG00000164961	E027	0		0
ENSG00000164961	E028	0		0
ENSG00000164961	E029	0		0
ENSG00000164961	E030	0		0
ENSG00000164961	E031	0		0
ENSG00000164961	E032	0		0
ENSG00000164961	E033	0		0
ENSG00000164961	E034	0		0
ENSG00000164961	E035	0		0
ENSG00000164961	E036	0		0
ENSG00000164961	E037	0		0
ENSG00000164961	E038	0		0
ENSG00000164961	E039	0		0
ENSG00000164961	E040	0		0
ENSG00000164961	E041	0		0
ENSG00000164961	E042	0		0
ENSG00000164961	E043	0		0
ENSG00000164961	E044	0.390637		-0.310584
ENSG00000164967	E001	0		0
ENSG00000164967	E002	0		0
ENSG00000164967	E003	0		0
ENSG00000164970	E001	0		0
ENSG00000164970	E002	0		0
ENSG00000164970	E003	0		0
ENSG00000164970	E004	0.554829		-1.34292
ENSG00000164970	E005	0		0
ENSG00000164970	E006	0		0
ENSG00000164970	E007	0		0
ENSG00000164970	E008	0.273381		13.9756
ENSG00000164970	E009	0		0
ENSG00000164970	E010	0.179491		13.3586
ENSG00000164970	E011	0.164419		13.3528
ENSG00000164970	E012	0.0865678		-10.698
ENSG00000164970	E013	0.0865678		-10.698
ENSG00000164970	E014	0		0
ENSG00000164970	E015	0.188057		0.613346
ENSG00000164970	E016	0.113384		-10.8056
ENSG00000164972	E001	0.22005		0.570699
ENSG00000164972	E002	0.0865678		-10.9737
ENSG00000164972	E003	0.0865678		-10.9737
ENSG00000164972	E004	0		0
ENSG00000164972	E005	0		0
ENSG00000164972	E006	0.25739		14.2725
ENSG00000164972	E007	0.196593		0.67199
ENSG00000164972	E008	0.113384		-11.106
ENSG00000164972	E009	0.113384		-11.106
ENSG00000164972	E010	0.113384		-11.106
ENSG00000164972	E011	0.113384		-11.106
ENSG00000164972	E012	0.113384		-11.106
ENSG00000164972	E013	0.243688		-12.091
ENSG00000164972	E014	0.224194		0.595891
ENSG00000164972	E015	0.113384		-11.106
ENSG00000164972	E016	0		0
ENSG00000164972	E017	0		0
ENSG00000164975	E001	0		0
ENSG00000164975	E002	0		0
ENSG00000164975	E003	0		0
ENSG00000164975	E004	0.207001		-11.5929
ENSG00000164975	E005	0.105817		-12.2827
ENSG00000164975	E006	0		0
ENSG00000164975	E007	0		0
ENSG00000164975	E008	0		0
ENSG00000164975	E009	0.083209		12.5971
ENSG00000164975	E010	0.0938897		12.5928
ENSG00000164975	E011	0.0938897		12.5928
ENSG00000164975	E012	0.39435		-0.250931
ENSG00000164976	E002	0		0
ENSG00000164976	E003	0		0
ENSG00000164976	E004	0		0
ENSG00000164976	E005	0.199015		10.2506
ENSG00000164976	E006	0		0
ENSG00000164978	E001	0.425783		-1.36998
ENSG00000164978	E002	0		0
ENSG00000164978	E003	0		0
ENSG00000164978	E004	0		0
ENSG00000164978	E005	0.0897456		6.96101
ENSG00000164978	E006	0		0
ENSG00000164983	E001	0		0
ENSG00000164983	E002	0		0
ENSG00000164983	E003	0		0
ENSG00000164983	E004	0		0
ENSG00000164983	E005	0		0
ENSG00000164983	E006	0.0897456		-0.934072
ENSG00000164983	E007	0.256164		0.588014
ENSG00000164985	E018	0.552153		-2.22587
ENSG00000164985	E020	0.199952		-12.5619
ENSG00000164985	E021	0.204977		-0.182251
ENSG00000164985	E022	0.113384		-11.5837
ENSG00000164985	E023	0.0865678		-11.5988
ENSG00000164985	E024	0.0938897		12.031
ENSG00000164985	E025	0		0
ENSG00000164985	E026	0		0
ENSG00000164985	E027	0.0938897		12.031
ENSG00000164985	E028	0.0938897		12.031
ENSG00000164985	E029	0.0938897		12.031
ENSG00000164985	E030	0		0
ENSG00000164985	E031	0		0
ENSG00000164985	E032	0		0
ENSG00000164985	E033	0		0
ENSG00000164985	E034	0.0938897		12.031
ENSG00000164989	E001	0.101185		-12.3236
ENSG00000164989	E002	0.368788		-1.85342
ENSG00000164989	E003	0.535206		-0.857755
ENSG00000164989	E004	0.332836		10.8879
ENSG00000164989	E005	0.422582		11.2302
ENSG00000164989	E006	0		0
ENSG00000164989	E007	0		0
ENSG00000164989	E008	0		0
ENSG00000164989	E009	0		0
ENSG00000164989	E010	0		0
ENSG00000164989	E011	0		0
ENSG00000164989	E012	0		0
ENSG00000164989	E013	0		0
ENSG00000164989	E014	0		0
ENSG00000164989	E015	0		0
ENSG00000164989	E016	0		0
ENSG00000164989	E017	0		0
ENSG00000164989	E018	0		0
ENSG00000164989	E019	0		0
ENSG00000164989	E020	0		0
ENSG00000164989	E021	0		0
ENSG00000164989	E022	0		0
ENSG00000164989	E023	0		0
ENSG00000164989	E024	0		0
ENSG00000164989	E025	0		0
ENSG00000164989	E026	0		0
ENSG00000164989	E027	0		0
ENSG00000164989	E028	0		0
ENSG00000164989	E029	0		0
ENSG00000164989	E030	0		0
ENSG00000164989	E031	0		0
ENSG00000164989	E032	0		0
ENSG00000164989	E033	0		0
ENSG00000164989	E034	0		0
ENSG00000164989	E035	0		0
ENSG00000164989	E036	0		0
ENSG00000164989	E037	0		0
ENSG00000164989	E038	0		0
ENSG00000164989	E039	0		0
ENSG00000164989	E040	0		0
ENSG00000164989	E041	0		0
ENSG00000164989	E042	0		0
ENSG00000164989	E043	0		0
ENSG00000164989	E044	0		0
ENSG00000164989	E045	0		0
ENSG00000164989	E046	0		0
ENSG00000164989	E047	0		0
ENSG00000164989	E048	0		0
ENSG00000164989	E049	0		0
ENSG00000164989	E050	0		0
ENSG00000164989	E051	0		0
ENSG00000164989	E052	0		0
ENSG00000164989	E053	0		0
ENSG00000164989	E054	0		0
ENSG00000164989	E055	0		0
ENSG00000164989	E056	0		0
ENSG00000164989	E057	0		0
ENSG00000165006	E001	0.3002		0.540489
ENSG00000165006	E002	0.200692		-0.475251
ENSG00000165006	E003	0.200692		-0.475251
ENSG00000165006	E004	0		0
ENSG00000165006	E005	0		0
ENSG00000165006	E006	0		0
ENSG00000165006	E007	0.263666		0.524392
ENSG00000165006	E008	0.657967		-0.0616422
ENSG00000165023	E001	0.216872		0
ENSG00000165023	E002	0		0
ENSG00000165025	E001	0		0
ENSG00000165025	E002	0		0
ENSG00000165025	E003	0		0
ENSG00000165025	E004	0		0
ENSG00000165025	E005	0		0
ENSG00000165025	E006	0		0
ENSG00000165025	E007	0		0
ENSG00000165025	E008	0		0
ENSG00000165025	E009	0		0
ENSG00000165025	E010	0		0
ENSG00000165025	E011	0		0
ENSG00000165025	E012	0		0
ENSG00000165025	E013	0		0
ENSG00000165025	E014	0		0
ENSG00000165025	E015	0		0
ENSG00000165025	E016	0		0
ENSG00000165025	E017	0		0
ENSG00000165025	E018	0		0
ENSG00000165025	E019	0		0
ENSG00000165028	E001	0		0
ENSG00000165028	E002	0		0
ENSG00000165028	E003	0		0
ENSG00000165028	E004	0.0746734		11.7364
ENSG00000165028	E005	0.0995077		13.4401
ENSG00000165028	E006	0.0897456		13.4367
ENSG00000165028	E007	0.083209		13.4335
ENSG00000165028	E008	0.204977		1.55903
ENSG00000165028	E009	0.204977		1.55903
ENSG00000165028	E010	0.130304		-9.41355
ENSG00000165028	E011	0.479809		-10.9442
ENSG00000165029	E002	0.130304		-9.59466
ENSG00000165029	E003	0		0
ENSG00000165029	E004	0		0
ENSG00000165029	E005	0.296722		2.49445
ENSG00000165029	E006	0.105817		-9.58308
ENSG00000165029	E007	0		0
ENSG00000165029	E008	0		0
ENSG00000165029	E009	0		0
ENSG00000165029	E010	0		0
ENSG00000165029	E011	0		0
ENSG00000165029	E012	0.0865678		-9.58866
ENSG00000165029	E013	0.0865678		-9.58866
ENSG00000165029	E014	0		0
ENSG00000165029	E015	0		0
ENSG00000165029	E016	0		0
ENSG00000165029	E017	0		0
ENSG00000165029	E018	0		0
ENSG00000165029	E019	0		0
ENSG00000165029	E020	0		0
ENSG00000165029	E021	0		0
ENSG00000165029	E022	0		0
ENSG00000165029	E023	0		0
ENSG00000165029	E024	0		0
ENSG00000165029	E025	0		0
ENSG00000165029	E026	0		0
ENSG00000165029	E027	0		0
ENSG00000165029	E028	0		0
ENSG00000165029	E029	0		0
ENSG00000165029	E030	0		0
ENSG00000165029	E031	0		0
ENSG00000165029	E032	0		0
ENSG00000165029	E033	0		0
ENSG00000165029	E034	0		0
ENSG00000165029	E035	0		0
ENSG00000165029	E036	0		0
ENSG00000165029	E037	0		0
ENSG00000165029	E038	0		0
ENSG00000165029	E039	0		0
ENSG00000165029	E040	0		0
ENSG00000165029	E041	0		0
ENSG00000165029	E042	0		0
ENSG00000165029	E043	0		0
ENSG00000165029	E044	0		0
ENSG00000165029	E045	0		0
ENSG00000165029	E046	0		0
ENSG00000165029	E047	0		0
ENSG00000165029	E048	0		0
ENSG00000165029	E049	0		0
ENSG00000165029	E050	0		0
ENSG00000165029	E051	0		0
ENSG00000165029	E052	0		0
ENSG00000165029	E053	0		0
ENSG00000165029	E054	0.173136		-10.4681
ENSG00000165029	E055	0		0
ENSG00000165030	E001	0.113384		0
ENSG00000165030	E002	0		0
ENSG00000165046	E002	0.558718		-0.675793
ENSG00000165046	E003	0.351716		0.321129
ENSG00000165046	E004	0.149347		11.9931
ENSG00000165046	E005	0		0
ENSG00000165046	E006	0		0
ENSG00000165046	E007	0		0
ENSG00000165046	E008	0		0
ENSG00000165046	E009	0		0
ENSG00000165046	E010	0		0
ENSG00000165046	E011	0.130304		-10.4503
ENSG00000165046	E012	0.486258		-1.64659
ENSG00000165046	E013	0.288186		1.35029
ENSG00000165046	E014	0.288186		1.35029
ENSG00000165046	E015	0.388009		-1.23477
ENSG00000165046	E016	0.459019		-0.231272
ENSG00000165046	E018	0.606847		0.760186
ENSG00000165046	E019	0.0938897		11.6771
ENSG00000165046	E020	0.0938897		11.6771
ENSG00000165046	E021	0.558809		-12.6302
ENSG00000165055	E001	0		0
ENSG00000165055	E002	0		0
ENSG00000165055	E003	0.130304		1.39723
ENSG00000165055	E004	0.438401		-0.40516
ENSG00000165055	E005	0.438401		-0.40516
ENSG00000165055	E006	0		0
ENSG00000165055	E007	0		0
ENSG00000165055	E008	0		0
ENSG00000165055	E009	0		0
ENSG00000165055	E010	0		0
ENSG00000165055	E011	0		0
ENSG00000165055	E012	0		0
ENSG00000165055	E013	0		0
ENSG00000165055	E014	0		0
ENSG00000165055	E015	0		0
ENSG00000165055	E016	0		0
ENSG00000165055	E017	0		0
ENSG00000165059	E001	0.9747		0
ENSG00000165060	E001	0.469732		2.24842
ENSG00000165060	E002	0.207001		-7.45862
ENSG00000165060	E003	0		0
ENSG00000165060	E004	0.101185		-6.43679
ENSG00000165060	E005	0		0
ENSG00000165060	E006	0		0
ENSG00000165060	E007	0		0
ENSG00000165060	E008	0		0
ENSG00000165060	E009	0		0
ENSG00000165060	E010	0		0
ENSG00000165060	E011	0		0
ENSG00000165060	E012	0		0
ENSG00000165060	E013	0		0
ENSG00000165060	E014	0		0
ENSG00000165061	E001	0		0
ENSG00000165061	E002	0		0
ENSG00000165061	E003	0		0
ENSG00000165061	E004	0		0
ENSG00000165061	E005	0		0
ENSG00000165061	E006	0		0
ENSG00000165061	E007	0		0
ENSG00000165061	E008	0		0
ENSG00000165061	E009	0		0
ENSG00000165061	E010	0		0
ENSG00000165061	E011	0		0
ENSG00000165061	E012	0		0
ENSG00000165061	E013	0.0995077		-6.22735e-06
ENSG00000165061	E014	0		0
ENSG00000165061	E015	0		0
ENSG00000165061	E016	0		0
ENSG00000165061	E017	0.0995077		6.22737e-06
ENSG00000165061	E018	0		0
ENSG00000165061	E019	0		0
ENSG00000165061	E020	0		0
ENSG00000165061	E021	0		0
ENSG00000165061	E022	0		0
ENSG00000165061	E023	0		0
ENSG00000165061	E024	0		0
ENSG00000165066	E001	0		0
ENSG00000165066	E002	0		0
ENSG00000165066	E003	0		0
ENSG00000165066	E004	0		0
ENSG00000165066	E005	0.0897456		0
ENSG00000165071	E001	0		0
ENSG00000165071	E002	0		0
ENSG00000165071	E003	0		0
ENSG00000165071	E004	0		0
ENSG00000165071	E005	0		0
ENSG00000165071	E006	0		0
ENSG00000165071	E007	0		0
ENSG00000165071	E008	0		0
ENSG00000165071	E009	0		0
ENSG00000165071	E010	0		0
ENSG00000165071	E011	0		0
ENSG00000165071	E012	0		0
ENSG00000165071	E013	0		0
ENSG00000165071	E014	0		0
ENSG00000165071	E015	0		0
ENSG00000165071	E016	0		0
ENSG00000165071	E017	0		0
ENSG00000165071	E018	0		0
ENSG00000165071	E019	0		0
ENSG00000165071	E020	0		0
ENSG00000165071	E021	0		0
ENSG00000165071	E022	0		0
ENSG00000165071	E023	0		0
ENSG00000165071	E024	0		0
ENSG00000165071	E025	0		0
ENSG00000165071	E026	0		0
ENSG00000165071	E027	0		0
ENSG00000165071	E028	0		0
ENSG00000165072	E001	0.470903		0.783512
ENSG00000165072	E002	0.149347		9.28953
ENSG00000165072	E004	0.893212		0.784094
ENSG00000165072	E006	0.188057		-1.2164
ENSG00000165072	E007	0.166418		9.3018
ENSG00000165076	E007	0.793197		1.49227
ENSG00000165078	E001	0.0995077		-1.24544e-05
ENSG00000165078	E002	0.0995077		6.22723e-06
ENSG00000165078	E003	0.0995077		6.22723e-06
ENSG00000165078	E004	0		0
ENSG00000165078	E005	0		0
ENSG00000165078	E006	0		0
ENSG00000165078	E007	0		0
ENSG00000165078	E008	0		0
ENSG00000165078	E009	0		0
ENSG00000165078	E010	0		0
ENSG00000165078	E011	0		0
ENSG00000165078	E012	0		0
ENSG00000165078	E013	0		0
ENSG00000165078	E014	0		0
ENSG00000165078	E015	0		0
ENSG00000165078	E016	0		0
ENSG00000165084	E001	0		0
ENSG00000165084	E002	0		0
ENSG00000165084	E003	0		0
ENSG00000165084	E004	0.0938897		0
ENSG00000165084	E005	0		0
ENSG00000165084	E006	0		0
ENSG00000165084	E007	0		0
ENSG00000165084	E008	0		0
ENSG00000165084	E009	0		0
ENSG00000165084	E010	0		0
ENSG00000165084	E011	0		0
ENSG00000165084	E012	0		0
ENSG00000165084	E013	0		0
ENSG00000165084	E014	0		0
ENSG00000165084	E015	0		0
ENSG00000165084	E016	0		0
ENSG00000165084	E017	0		0
ENSG00000165084	E018	0		0
ENSG00000165084	E019	0		0
ENSG00000165084	E020	0		0
ENSG00000165084	E021	0		0
ENSG00000165084	E022	0		0
ENSG00000165084	E023	0		0
ENSG00000165084	E024	0		0
ENSG00000165084	E025	0		0
ENSG00000165084	E026	0		0
ENSG00000165084	E027	0		0
ENSG00000165084	E028	0		0
ENSG00000165084	E029	0		0
ENSG00000165084	E030	0		0
ENSG00000165084	E031	0		0
ENSG00000165091	E001	0.722706		-0.595604
ENSG00000165091	E002	0		0
ENSG00000165091	E003	0		0
ENSG00000165091	E004	0		0
ENSG00000165091	E005	0		0
ENSG00000165091	E006	0		0
ENSG00000165091	E007	0		0
ENSG00000165091	E008	0		0
ENSG00000165091	E009	0		0
ENSG00000165091	E010	0		0
ENSG00000165091	E011	0		0
ENSG00000165091	E012	0		0
ENSG00000165091	E013	0		0
ENSG00000165091	E014	0		0
ENSG00000165091	E015	0		0
ENSG00000165091	E016	0		0
ENSG00000165091	E017	0		0
ENSG00000165091	E018	0		0
ENSG00000165091	E019	0		0
ENSG00000165091	E020	0.260608		0.906689
ENSG00000165091	E021	0		0
ENSG00000165091	E022	0		0
ENSG00000165091	E023	0		0
ENSG00000165091	E024	0		0
ENSG00000165091	E025	0		0
ENSG00000165091	E026	0		0
ENSG00000165091	E027	0		0
ENSG00000165091	E028	0		0
ENSG00000165091	E029	0		0
ENSG00000165091	E030	0		0
ENSG00000165091	E031	0		0
ENSG00000165091	E032	0		0
ENSG00000165091	E033	0		0
ENSG00000165091	E034	0		0
ENSG00000165091	E035	0		0
ENSG00000165091	E036	0		0
ENSG00000165091	E037	0		0
ENSG00000165091	E038	0		0
ENSG00000165092	E001	0		0
ENSG00000165092	E002	0		0
ENSG00000165092	E003	0		0
ENSG00000165092	E004	0		0
ENSG00000165092	E005	0		0
ENSG00000165092	E006	0		0
ENSG00000165092	E007	0		0
ENSG00000165092	E008	0		0
ENSG00000165092	E009	0		0
ENSG00000165092	E010	0		0
ENSG00000165092	E011	0		0
ENSG00000165092	E012	0		0
ENSG00000165092	E013	0		0
ENSG00000165092	E014	0		0
ENSG00000165092	E015	0		0
ENSG00000165092	E016	0		0
ENSG00000165092	E017	0		0
ENSG00000165092	E018	0		0
ENSG00000165092	E019	0		0
ENSG00000165092	E020	0		0
ENSG00000165092	E021	0		0
ENSG00000165092	E022	0		0
ENSG00000165092	E023	0		0
ENSG00000165092	E024	0		0
ENSG00000165092	E025	0		0
ENSG00000165092	E026	0		0
ENSG00000165092	E027	0		0
ENSG00000165092	E028	0		0
ENSG00000165097	E001	0		0
ENSG00000165097	E002	0		0
ENSG00000165097	E003	0		0
ENSG00000165097	E004	0		0
ENSG00000165097	E005	0		0
ENSG00000165097	E006	0.0938897		11.4943
ENSG00000165097	E007	0		0
ENSG00000165097	E008	0		0
ENSG00000165097	E009	0		0
ENSG00000165097	E010	0		0
ENSG00000165097	E011	0		0
ENSG00000165097	E012	0		0
ENSG00000165097	E013	0.0746734		13.3736
ENSG00000165097	E014	0.20237		-13.5807
ENSG00000165097	E015	0.113384		-12.8375
ENSG00000165097	E016	0.130304		-12.8345
ENSG00000165097	E017	0.0746734		13.3736
ENSG00000165097	E018	0.0865678		-12.8379
ENSG00000165097	E019	0.130304		-12.8345
ENSG00000165097	E020	0.0938897		13.3739
ENSG00000165097	E021	0		0
ENSG00000165097	E022	0		0
ENSG00000165097	E023	0.641785		0.669909
ENSG00000165097	E024	0.211633		-13.5809
ENSG00000165097	E025	0.354475		1.26581
ENSG00000165097	E026	0.520044		-0.307005
ENSG00000165102	E001	0		0
ENSG00000165102	E002	0		0
ENSG00000165102	E003	0		0
ENSG00000165102	E004	0		0
ENSG00000165102	E005	0		0
ENSG00000165102	E006	0		0
ENSG00000165102	E007	0		0
ENSG00000165102	E008	0		0
ENSG00000165102	E009	0		0
ENSG00000165102	E010	0		0
ENSG00000165102	E011	0		0
ENSG00000165102	E012	0		0
ENSG00000165102	E013	0		0
ENSG00000165102	E014	0		0
ENSG00000165102	E015	0		0
ENSG00000165102	E016	0		0
ENSG00000165102	E017	0		0
ENSG00000165102	E018	0		0
ENSG00000165102	E019	0		0
ENSG00000165102	E020	0		0
ENSG00000165102	E021	0		0
ENSG00000165102	E022	0		0
ENSG00000165102	E023	0		0
ENSG00000165102	E024	0		0
ENSG00000165102	E025	0		0
ENSG00000165102	E026	0		0
ENSG00000165102	E027	0		0
ENSG00000165102	E028	0		0
ENSG00000165102	E029	0		0
ENSG00000165102	E030	0		0
ENSG00000165102	E031	0		0
ENSG00000165102	E032	0		0
ENSG00000165102	E033	0		0
ENSG00000165102	E034	0		0
ENSG00000165102	E035	0		0
ENSG00000165102	E036	0		0
ENSG00000165102	E037	0		0
ENSG00000165102	E038	0		0
ENSG00000165102	E039	0		0
ENSG00000165102	E040	0		0
ENSG00000165102	E041	0		0
ENSG00000165102	E042	0		0
ENSG00000165102	E043	0		0
ENSG00000165105	E001	0		0
ENSG00000165105	E002	0		0
ENSG00000165105	E003	0		0
ENSG00000165105	E004	0.101185		0
ENSG00000165105	E005	0		0
ENSG00000165105	E006	0		0
ENSG00000165105	E007	0		0
ENSG00000165105	E008	0		0
ENSG00000165105	E009	0		0
ENSG00000165105	E010	0		0
ENSG00000165105	E011	0		0
ENSG00000165105	E012	0		0
ENSG00000165105	E013	0		0
ENSG00000165105	E014	0		0
ENSG00000165105	E015	0		0
ENSG00000165105	E016	0		0
ENSG00000165105	E017	0		0
ENSG00000165105	E018	0		0
ENSG00000165105	E019	0		0
ENSG00000165113	E001	0		0
ENSG00000165113	E002	0		0
ENSG00000165113	E003	0		0
ENSG00000165113	E004	0		0
ENSG00000165113	E005	0		0
ENSG00000165113	E006	0		0
ENSG00000165113	E007	0		0
ENSG00000165113	E008	0		0
ENSG00000165113	E009	0		0
ENSG00000165113	E010	0		0
ENSG00000165113	E011	0		0
ENSG00000165113	E012	0		0
ENSG00000165113	E013	0		0
ENSG00000165113	E014	0		0
ENSG00000165113	E015	0		0
ENSG00000165113	E016	0		0
ENSG00000165113	E017	0		0
ENSG00000165113	E018	0		0
ENSG00000165113	E019	0		0
ENSG00000165113	E020	0		0
ENSG00000165113	E021	0		0
ENSG00000165113	E022	0		0
ENSG00000165113	E023	0		0
ENSG00000165113	E024	0		0
ENSG00000165113	E025	0.101185		0.104373
ENSG00000165113	E026	0.101185		0.104349
ENSG00000165113	E027	0.130304		-0.190153
ENSG00000165115	E001	0.409256		-0.718674
ENSG00000165115	E002	0		0
ENSG00000165115	E003	0		0
ENSG00000165115	E004	0.101185		1.2825
ENSG00000165115	E005	0		0
ENSG00000165115	E006	0		0
ENSG00000165115	E007	0		0
ENSG00000165115	E008	0		0
ENSG00000165115	E009	0		0
ENSG00000165115	E010	0		0
ENSG00000165115	E011	0		0
ENSG00000165115	E012	0		0
ENSG00000165115	E013	0		0
ENSG00000165115	E014	0		0
ENSG00000165115	E015	0		0
ENSG00000165115	E016	0		0
ENSG00000165115	E017	0		0
ENSG00000165115	E018	0		0
ENSG00000165115	E019	0		0
ENSG00000165115	E020	0		0
ENSG00000165115	E021	0		0
ENSG00000165118	E001	0		0
ENSG00000165118	E002	0		0
ENSG00000165118	E003	0		0
ENSG00000165118	E004	0		0
ENSG00000165118	E005	0		0
ENSG00000165118	E006	0		0
ENSG00000165118	E007	0		0
ENSG00000165118	E008	0		0
ENSG00000165118	E009	0		0
ENSG00000165119	E001	0		0
ENSG00000165119	E002	0		0
ENSG00000165119	E003	0.130304		-10.3338
ENSG00000165119	E004	0.083209		14.0456
ENSG00000165119	E005	0		0
ENSG00000165119	E006	0.0897456		14.0473
ENSG00000165119	E007	0.0897456		14.0473
ENSG00000165119	E008	0		0
ENSG00000165119	E009	0		0
ENSG00000165119	E010	0.179491		14.6943
ENSG00000165119	E011	0.179491		14.6943
ENSG00000165119	E012	0		0
ENSG00000165119	E013	0.179491		14.6943
ENSG00000165119	E014	0.0897456		14.0473
ENSG00000165119	E015	0		0
ENSG00000165119	E016	0		0
ENSG00000165119	E017	0		0
ENSG00000165119	E018	0		0
ENSG00000165119	E019	0.288533		1.07776
ENSG00000165119	E020	0.472169		2.07889
ENSG00000165119	E021	0		0
ENSG00000165119	E022	0		0
ENSG00000165119	E023	0		0
ENSG00000165119	E024	0		0
ENSG00000165119	E025	0		0
ENSG00000165119	E026	0		0
ENSG00000165119	E027	0		0
ENSG00000165119	E028	0		0
ENSG00000165119	E029	0		0
ENSG00000165119	E030	0.083209		14.0456
ENSG00000165119	E031	0.083209		14.0456
ENSG00000165119	E032	0.0897456		14.0473
ENSG00000165119	E033	0.195562		0.0769024
ENSG00000165119	E034	0.0897456		14.0473
ENSG00000165119	E035	0		0
ENSG00000165119	E037	0.306509		-0.921436
ENSG00000165119	E038	0.306509		-0.921436
ENSG00000165119	E039	0.306509		-0.921436
ENSG00000165120	E001	0		0
ENSG00000165120	E002	0		0
ENSG00000165120	E003	0		0
ENSG00000165121	E001	0		0
ENSG00000165121	E002	0		0
ENSG00000165121	E003	0		0
ENSG00000165121	E004	0		0
ENSG00000165121	E005	0		0
ENSG00000165121	E006	0		0
ENSG00000165121	E007	0		0
ENSG00000165121	E008	0		0
ENSG00000165121	E009	0		0
ENSG00000165124	E001	0		0
ENSG00000165124	E002	0.157882		11.3606
ENSG00000165124	E003	0.226768		-14.0017
ENSG00000165124	E004	0		0
ENSG00000165124	E005	0.566919		-14.8596
ENSG00000165124	E006	0		0
ENSG00000165124	E007	0		0
ENSG00000165124	E008	0.105817		-13.1636
ENSG00000165124	E009	0.130304		-13.2093
ENSG00000165124	E010	0		0
ENSG00000165124	E011	0		0
ENSG00000165124	E012	0.370933		-0.791124
ENSG00000165124	E013	0.083209		12.8976
ENSG00000165124	E015	0.393971		-0.789432
ENSG00000165124	E016	0.247809		-1.78641
ENSG00000165124	E017	0.083209		12.8976
ENSG00000165124	E018	0		0
ENSG00000165124	E019	0		0
ENSG00000165124	E020	0		0
ENSG00000165124	E021	0.083209		12.8976
ENSG00000165124	E022	0		0
ENSG00000165124	E023	0		0
ENSG00000165124	E024	0		0
ENSG00000165124	E025	0		0
ENSG00000165124	E026	0		0
ENSG00000165124	E027	0.0897456		12.8977
ENSG00000165124	E028	0.0897456		12.8977
ENSG00000165124	E029	0		0
ENSG00000165124	E030	0		0
ENSG00000165124	E031	0.105817		-13.1636
ENSG00000165124	E032	0		0
ENSG00000165124	E033	0		0
ENSG00000165124	E034	0		0
ENSG00000165124	E035	0		0
ENSG00000165124	E036	0		0
ENSG00000165124	E037	0		0
ENSG00000165124	E038	0		0
ENSG00000165124	E039	0		0
ENSG00000165124	E040	0		0
ENSG00000165124	E041	0		0
ENSG00000165124	E042	0		0
ENSG00000165124	E043	0		0
ENSG00000165124	E044	0		0
ENSG00000165124	E045	0		0
ENSG00000165124	E046	0		0
ENSG00000165124	E047	0		0
ENSG00000165124	E048	0		0
ENSG00000165124	E049	0		0
ENSG00000165124	E050	0		0
ENSG00000165124	E051	0		0
ENSG00000165124	E052	0.0746734		12.8965
ENSG00000165124	E053	0.0746734		12.8965
ENSG00000165124	E054	0.083209		12.8976
ENSG00000165124	E055	0		0
ENSG00000165124	E056	0.0865678		-13.2239
ENSG00000165124	E057	0.621911		-0.359238
ENSG00000165125	E001	0		0
ENSG00000165125	E002	0		0
ENSG00000165125	E003	0		0
ENSG00000165125	E004	0		0
ENSG00000165125	E005	0		0
ENSG00000165125	E006	0		0
ENSG00000165125	E007	0		0
ENSG00000165125	E008	0		0
ENSG00000165125	E009	0		0
ENSG00000165125	E010	0		0
ENSG00000165125	E011	0		0
ENSG00000165125	E012	0		0
ENSG00000165125	E013	0		0
ENSG00000165125	E014	0		0
ENSG00000165125	E015	0		0
ENSG00000165125	E016	0		0
ENSG00000165125	E017	0		0
ENSG00000165125	E018	0		0
ENSG00000165125	E019	0		0
ENSG00000165125	E020	0		0
ENSG00000165125	E021	0		0
ENSG00000165125	E022	0		0
ENSG00000165125	E023	0		0
ENSG00000165125	E024	0		0
ENSG00000165125	E025	0		0
ENSG00000165125	E026	0		0
ENSG00000165125	E027	0		0
ENSG00000165125	E028	0		0
ENSG00000165125	E029	0		0
ENSG00000165125	E030	0		0
ENSG00000165125	E031	0		0
ENSG00000165125	E032	0		0
ENSG00000165125	E033	0		0
ENSG00000165125	E034	0		0
ENSG00000165125	E035	0		0
ENSG00000165125	E036	0		0
ENSG00000165125	E037	0		0
ENSG00000165125	E038	0		0
ENSG00000165131	E001	0.187779		0
ENSG00000165131	E002	0		0
ENSG00000165131	E003	0		0
ENSG00000165131	E004	0		0
ENSG00000165131	E005	0		0
ENSG00000165138	E001	0		0
ENSG00000165138	E002	0		0
ENSG00000165138	E003	0		0
ENSG00000165138	E004	0		0
ENSG00000165138	E005	0		0
ENSG00000165138	E006	0		0
ENSG00000165138	E007	0		0
ENSG00000165138	E008	0		0
ENSG00000165138	E009	0		0
ENSG00000165138	E010	0		0
ENSG00000165138	E011	0		0
ENSG00000165138	E012	0		0
ENSG00000165138	E013	0		0
ENSG00000165138	E014	0		0
ENSG00000165138	E015	0		0
ENSG00000165138	E016	0		0
ENSG00000165138	E017	0		0
ENSG00000165138	E018	0		0
ENSG00000165138	E019	0		0
ENSG00000165138	E020	0		0
ENSG00000165138	E021	0		0
ENSG00000165138	E022	0		0
ENSG00000165138	E023	0		0
ENSG00000165138	E024	0.0938897		0.0259709
ENSG00000165138	E025	0		0
ENSG00000165138	E026	0		0
ENSG00000165138	E027	0		0
ENSG00000165138	E028	0.0897456		-0.026392
ENSG00000165138	E029	0		0
ENSG00000165138	E030	0		0
ENSG00000165138	E031	0		0
ENSG00000165138	E032	0		0
ENSG00000165138	E033	0		0
ENSG00000165140	E001	0		0
ENSG00000165140	E002	0		0
ENSG00000165140	E003	0		0
ENSG00000165140	E004	0		0
ENSG00000165140	E005	0		0
ENSG00000165140	E006	0		0
ENSG00000165140	E007	0		0
ENSG00000165140	E008	0		0
ENSG00000165140	E009	0		0
ENSG00000165140	E010	0		0
ENSG00000165140	E011	0		0
ENSG00000165152	E001	0.529278		0
ENSG00000165152	E002	0		0
ENSG00000165152	E003	0		0
ENSG00000165152	E004	0		0
ENSG00000165152	E005	0		0
ENSG00000165152	E006	0		0
ENSG00000165152	E007	0		0
ENSG00000165152	E008	0		0
ENSG00000165152	E009	0		0
ENSG00000165156	E001	0		0
ENSG00000165156	E002	0		0
ENSG00000165156	E003	0		0
ENSG00000165156	E004	0		0
ENSG00000165156	E005	0.130304		-10.694
ENSG00000165156	E006	0		0
ENSG00000165156	E007	0.366124		1.70452
ENSG00000165156	E008	0.543523		-0.470934
ENSG00000165156	E009	0.366425		-12.2805
ENSG00000165156	E010	0.105817		-10.6916
ENSG00000165156	E011	0.101185		-10.6577
ENSG00000165156	E012	0		0
ENSG00000165156	E013	0		0
ENSG00000165156	E014	0		0
ENSG00000165156	E015	0		0
ENSG00000165156	E016	0		0
ENSG00000165156	E017	0		0
ENSG00000165156	E018	0		0
ENSG00000165156	E019	0.376265		-1.31147
ENSG00000165164	E001	0		0
ENSG00000165164	E002	0		0
ENSG00000165164	E003	0		0
ENSG00000165164	E004	0		0
ENSG00000165164	E005	0		0
ENSG00000165164	E006	0		0
ENSG00000165164	E007	0		0
ENSG00000165164	E008	0		0
ENSG00000165164	E009	0		0
ENSG00000165164	E010	0		0
ENSG00000165164	E011	0		0
ENSG00000165164	E012	0		0
ENSG00000165164	E013	0		0
ENSG00000165164	E014	0		0
ENSG00000165164	E015	0		0
ENSG00000165164	E016	0		0
ENSG00000165164	E017	0		0
ENSG00000165164	E018	0		0
ENSG00000165164	E019	0		0
ENSG00000165168	E001	0		0
ENSG00000165168	E002	0		0
ENSG00000165168	E003	0		0
ENSG00000165168	E004	0		0
ENSG00000165168	E005	0		0
ENSG00000165168	E006	0		0
ENSG00000165168	E007	0		0
ENSG00000165168	E008	0		0
ENSG00000165168	E009	0		0
ENSG00000165168	E010	0		0
ENSG00000165168	E011	0		0
ENSG00000165168	E012	0		0
ENSG00000165168	E013	0		0
ENSG00000165168	E014	0		0
ENSG00000165168	E015	0		0
ENSG00000165168	E016	0		0
ENSG00000165168	E017	0		0
ENSG00000165168	E018	0		0
ENSG00000165168	E019	0		0
ENSG00000165169	E001	0		0
ENSG00000165169	E002	0		0
ENSG00000165169	E003	0		0
ENSG00000165169	E004	0		0
ENSG00000165169	E005	0		0
ENSG00000165169	E006	0		0
ENSG00000165169	E007	0		0
ENSG00000165169	E008	0		0
ENSG00000165169	E009	0		0
ENSG00000165169	E010	0		0
ENSG00000165171	E001	0.166418		0
ENSG00000165171	E002	0		0
ENSG00000165171	E003	0		0
ENSG00000165171	E004	0		0
ENSG00000165171	E005	0		0
ENSG00000165171	E006	0		0
ENSG00000165171	E007	0		0
ENSG00000165171	E008	0		0
ENSG00000165171	E009	0		0
ENSG00000165171	E010	0		0
ENSG00000165175	E001	0.831192		-0.163342
ENSG00000165175	E004	0.243688		-10.8929
ENSG00000165175	E005	0.101185		-9.8859
ENSG00000165175	E006	0		0
ENSG00000165175	E007	0		0
ENSG00000165178	E001	0		0
ENSG00000165178	E002	0		0
ENSG00000165178	E003	0		0
ENSG00000165178	E004	0.200692		0
ENSG00000165178	E005	0		0
ENSG00000165178	E006	0		0
ENSG00000165178	E007	0		0
ENSG00000165178	E008	0		0
ENSG00000165178	E009	0		0
ENSG00000165178	E010	0		0
ENSG00000165178	E011	0		0
ENSG00000165178	E012	0		0
ENSG00000165178	E013	0		0
ENSG00000165178	E014	0		0
ENSG00000165178	E015	0		0
ENSG00000165178	E016	0		0
ENSG00000165178	E017	0		0
ENSG00000165178	E018	0		0
ENSG00000165178	E019	0		0
ENSG00000165181	E009	0.873813		-0.991301
ENSG00000165181	E012	0.946084		1.22547
ENSG00000165181	E013	0.70655		0.00983784
ENSG00000165181	E024	0.905036		0.00798622
ENSG00000165181	E025	0.839233		-0.031763
ENSG00000165181	E026	0.386005		0.00947434
ENSG00000165181	E028	0.874888		1.00999
ENSG00000165181	E030	0.869423		-0.313096
ENSG00000165181	E031	0.491011		-0.579556
ENSG00000165181	E032	0.348054		10.4581
ENSG00000165181	E033	0.811799		3.00463
ENSG00000165181	E034	0.612784		2.58754
ENSG00000165182	E001	10.5355		0
ENSG00000165182	E002	0		0
ENSG00000165182	E003	0		0
ENSG00000165182	E004	0		0
ENSG00000165182	E005	0		0
ENSG00000165182	E006	0		0
ENSG00000165182	E007	0		0
ENSG00000165182	E008	0		0
ENSG00000165182	E009	0		0
ENSG00000165182	E010	0		0
ENSG00000165182	E011	0		0
ENSG00000165185	E001	0.378279		0.85959
ENSG00000165185	E002	0		0
ENSG00000165185	E003	0		0
ENSG00000165185	E004	0.0746734		8.4446
ENSG00000165185	E005	0		0
ENSG00000165185	E006	0		0
ENSG00000165185	E007	0		0
ENSG00000165185	E008	0.101185		-9.80406
ENSG00000165185	E009	0.435136		-0.738292
ENSG00000165186	E001	0		0
ENSG00000165186	E002	0		0
ENSG00000165186	E003	0		0
ENSG00000165186	E004	0		0
ENSG00000165186	E005	0.508583		0
ENSG00000165188	E001	0.540707		1.17329
ENSG00000165188	E002	0		0
ENSG00000165188	E003	0.279651		2.41386
ENSG00000165188	E004	0		0
ENSG00000165188	E005	0		0
ENSG00000165188	E006	0		0
ENSG00000165188	E007	0		0
ENSG00000165188	E008	0.101185		-9.57078
ENSG00000165188	E009	0.101185		-9.57078
ENSG00000165188	E010	0.101185		-9.57078
ENSG00000165188	E011	0.101185		-9.57078
ENSG00000165188	E012	0		0
ENSG00000165188	E013	0		0
ENSG00000165188	E014	0		0
ENSG00000165188	E015	0		0
ENSG00000165188	E016	0		0
ENSG00000165188	E017	0		0
ENSG00000165188	E018	0		0
ENSG00000165188	E019	0.130304		-9.85439
ENSG00000165188	E020	0		0
ENSG00000165188	E021	0		0
ENSG00000165188	E022	0		0
ENSG00000165188	E023	0		0
ENSG00000165192	E001	0		0
ENSG00000165192	E002	0		0
ENSG00000165192	E003	0		0
ENSG00000165192	E004	0		0
ENSG00000165192	E005	0		0
ENSG00000165192	E006	0		0
ENSG00000165192	E007	0		0
ENSG00000165192	E008	0		0
ENSG00000165192	E009	0		0
ENSG00000165192	E010	0		0
ENSG00000165192	E011	0		0
ENSG00000165192	E012	0		0
ENSG00000165192	E013	0.0938897		0
ENSG00000165192	E014	0		0
ENSG00000165192	E015	0		0
ENSG00000165192	E016	0		0
ENSG00000165192	E017	0		0
ENSG00000165194	E001	0		0
ENSG00000165194	E002	0		0
ENSG00000165194	E003	0		0
ENSG00000165194	E004	0		0
ENSG00000165194	E005	0		0
ENSG00000165194	E006	0		0
ENSG00000165194	E007	0.166418		9.35287
ENSG00000165194	E008	0		0
ENSG00000165194	E009	0		0
ENSG00000165194	E010	0		0
ENSG00000165194	E011	0		0
ENSG00000165194	E012	0		0
ENSG00000165194	E013	0.719367		-1.90571
ENSG00000165195	E001	0		0
ENSG00000165195	E002	0		0
ENSG00000165195	E003	0		0
ENSG00000165195	E004	0		0
ENSG00000165195	E005	0		0
ENSG00000165195	E006	0		0
ENSG00000165195	E007	0		0
ENSG00000165195	E008	0		0
ENSG00000165195	E009	0		0
ENSG00000165195	E010	0		0
ENSG00000165195	E011	0		0
ENSG00000165195	E012	0		0
ENSG00000165195	E013	0		0
ENSG00000165195	E014	0		0
ENSG00000165195	E015	0		0
ENSG00000165195	E016	0		0
ENSG00000165195	E017	0		0
ENSG00000165195	E018	0		0
ENSG00000165195	E019	0		0
ENSG00000165197	E001	0.105817		0
ENSG00000165197	E002	0		0
ENSG00000165197	E003	0		0
ENSG00000165197	E004	0		0
ENSG00000165197	E005	0		0
ENSG00000165197	E006	0		0
ENSG00000165197	E007	0		0
ENSG00000165197	E008	0		0
ENSG00000165197	E009	0		0
ENSG00000165202	E001	0.285579		0
ENSG00000165204	E001	0.597252		0
ENSG00000165209	E003	0.325017		-13.3608
ENSG00000165209	E004	0.657907		-0.998124
ENSG00000165209	E005	0.443339		-0.253579
ENSG00000165209	E006	0.443339		-0.253579
ENSG00000165209	E008	0.522755		-13.9416
ENSG00000165209	E009	0.42157		-13.6922
ENSG00000165209	E010	0.105817		-12.0909
ENSG00000165209	E011	0.101185		-12.0904
ENSG00000165209	E012	0.229812		0.314655
ENSG00000165209	E013	0.229812		0.314655
ENSG00000165209	E014	0.101185		-12.0904
ENSG00000165209	E015	0.101185		-12.0904
ENSG00000165209	E016	0.101185		-12.0904
ENSG00000165209	E017	0		0
ENSG00000165209	E018	0		0
ENSG00000165209	E019	0.105817		-12.0909
ENSG00000165209	E020	0.0865678		-12.089
ENSG00000165209	E021	0.083209		13.0222
ENSG00000165209	E022	0		0
ENSG00000165209	E023	0.083209		13.0222
ENSG00000165209	E024	0		0
ENSG00000165209	E025	0.130304		-12.0411
ENSG00000165209	E026	0		0
ENSG00000165209	E027	0		0
ENSG00000165209	E028	0.101185		-12.0904
ENSG00000165209	E029	0.192384		-12.8958
ENSG00000165209	E030	0.192384		-12.8958
ENSG00000165209	E031	0.105817		-12.0909
ENSG00000165209	E032	0		0
ENSG00000165209	E033	0		0
ENSG00000165209	E034	0		0
ENSG00000165209	E035	0		0
ENSG00000165209	E036	0		0
ENSG00000165209	E037	0		0
ENSG00000165209	E038	0		0
ENSG00000165215	E001	0.083209		0
ENSG00000165219	E001	0		0
ENSG00000165219	E002	0		0
ENSG00000165219	E003	0		0
ENSG00000165219	E004	0		0
ENSG00000165219	E005	0.101185		-3.08588
ENSG00000165219	E006	0.101185		-3.08605
ENSG00000165219	E007	0.101185		-3.08605
ENSG00000165219	E008	0		0
ENSG00000165219	E009	0		0
ENSG00000165219	E010	0		0
ENSG00000165219	E011	0		0
ENSG00000165219	E012	0		0
ENSG00000165219	E013	0		0
ENSG00000165219	E014	0		0
ENSG00000165219	E015	0		0
ENSG00000165219	E016	0		0
ENSG00000165219	E017	0		0
ENSG00000165219	E018	0		0
ENSG00000165219	E019	0		0
ENSG00000165219	E020	0		0
ENSG00000165219	E021	0		0
ENSG00000165219	E022	0		0
ENSG00000165219	E023	0		0
ENSG00000165219	E024	0		0
ENSG00000165219	E025	0		0
ENSG00000165219	E026	0		0
ENSG00000165219	E027	0		0
ENSG00000165219	E028	0		0
ENSG00000165219	E029	0		0
ENSG00000165219	E030	0		0
ENSG00000165219	E031	0		0
ENSG00000165219	E032	0		0
ENSG00000165219	E033	0		0
ENSG00000165219	E034	0		0
ENSG00000165219	E035	0		0
ENSG00000165219	E036	0		0
ENSG00000165219	E037	0		0
ENSG00000165219	E038	0		0
ENSG00000165219	E039	0		0
ENSG00000165219	E040	0		0
ENSG00000165219	E041	0		0
ENSG00000165219	E042	0		0
ENSG00000165219	E043	0		0
ENSG00000165219	E044	0		0
ENSG00000165219	E045	0		0
ENSG00000165219	E046	0		0
ENSG00000165219	E047	0		0
ENSG00000165219	E048	0		0
ENSG00000165219	E049	0		0
ENSG00000165219	E050	0		0
ENSG00000165219	E051	0		0
ENSG00000165219	E052	0		0
ENSG00000165219	E053	0		0
ENSG00000165219	E054	0		0
ENSG00000165219	E055	0		0
ENSG00000165219	E056	0		0
ENSG00000165219	E057	0		0
ENSG00000165219	E058	0		0
ENSG00000165219	E059	0		0
ENSG00000165219	E060	0.130304		-3.38054
ENSG00000165219	E061	0.113384		-3.2175
ENSG00000165219	E062	0.113384		-3.2175
ENSG00000165219	E063	0		0
ENSG00000165219	E064	0		0
ENSG00000165219	E065	0		0
ENSG00000165219	E066	0.083209		21.6205
ENSG00000165219	E067	0		0
ENSG00000165219	E068	0		0
ENSG00000165233	E001	0		0
ENSG00000165233	E002	0		0
ENSG00000165233	E003	0		0
ENSG00000165233	E004	0		0
ENSG00000165233	E005	0		0
ENSG00000165233	E006	0		0
ENSG00000165233	E007	0		0
ENSG00000165233	E008	0		0
ENSG00000165233	E009	0		0
ENSG00000165233	E010	0.0995077		13.1442
ENSG00000165233	E011	0.404739		-9.39612
ENSG00000165233	E012	0		0
ENSG00000165233	E013	0		0
ENSG00000165233	E014	0		0
ENSG00000165233	E015	0		0
ENSG00000165233	E016	0.101185		-7.40753
ENSG00000165233	E017	0		0
ENSG00000165233	E018	0.101185		-7.40753
ENSG00000165233	E019	0.175858		2.50033
ENSG00000165233	E020	0		0
ENSG00000165233	E021	0		0
ENSG00000165233	E022	0		0
ENSG00000165238	E001	0		0
ENSG00000165238	E002	0		0
ENSG00000165238	E003	0		0
ENSG00000165238	E004	0		0
ENSG00000165238	E005	0		0
ENSG00000165238	E006	0.226768		-11.6645
ENSG00000165238	E007	0.226768		-13.3246
ENSG00000165238	E008	0.226768		-13.3246
ENSG00000165238	E009	0		0
ENSG00000165238	E010	0		0
ENSG00000165238	E011	0		0
ENSG00000165238	E012	0		0
ENSG00000165238	E013	0		0
ENSG00000165238	E014	0		0
ENSG00000165238	E015	0		0
ENSG00000165238	E016	0		0
ENSG00000165238	E017	0		0
ENSG00000165238	E018	0		0
ENSG00000165238	E019	0		0
ENSG00000165238	E020	0		0
ENSG00000165238	E021	0		0
ENSG00000165238	E022	0		0
ENSG00000165238	E023	0		0
ENSG00000165238	E024	0		0
ENSG00000165238	E025	0		0
ENSG00000165238	E026	0		0
ENSG00000165238	E027	0		0
ENSG00000165238	E028	0		0
ENSG00000165238	E029	0		0
ENSG00000165238	E030	0		0
ENSG00000165238	E031	0		0
ENSG00000165238	E032	0		0
ENSG00000165238	E033	0		0
ENSG00000165238	E034	0		0
ENSG00000165238	E035	0		0
ENSG00000165238	E036	0.22402		14.7715
ENSG00000165238	E037	0		0
ENSG00000165238	E038	0		0
ENSG00000165238	E039	0		0
ENSG00000165238	E040	0		0
ENSG00000165238	E041	0		0
ENSG00000165238	E042	0		0
ENSG00000165238	E043	0.105817		-12.443
ENSG00000165238	E044	0		0
ENSG00000165238	E045	0		0
ENSG00000165238	E046	0		0
ENSG00000165238	E047	0.211633		-13.2274
ENSG00000165238	E048	0.211633		-13.2274
ENSG00000165238	E049	0		0
ENSG00000165238	E050	0		0
ENSG00000165238	E051	0		0
ENSG00000165238	E052	0		0
ENSG00000165238	E053	0		0
ENSG00000165238	E054	0		0
ENSG00000165238	E055	0.083209		13.564
ENSG00000165238	E057	0		0
ENSG00000165238	E058	0		0
ENSG00000165238	E059	0		0
ENSG00000165238	E060	0		0
ENSG00000165238	E061	0.113384		-12.445
ENSG00000165238	E062	0.599219		-0.321642
ENSG00000165238	E063	0.157882		14.3979
ENSG00000165238	E064	0		0
ENSG00000165238	E065	0		0
ENSG00000165238	E066	0		0
ENSG00000165240	E001	0		0
ENSG00000165240	E002	0		0
ENSG00000165240	E003	0		0
ENSG00000165240	E004	0		0
ENSG00000165240	E005	0		0
ENSG00000165240	E006	0		0
ENSG00000165240	E007	0		0
ENSG00000165240	E008	0		0
ENSG00000165240	E009	0		0
ENSG00000165240	E010	0		0
ENSG00000165240	E011	0		0
ENSG00000165240	E012	0		0
ENSG00000165240	E013	0		0
ENSG00000165240	E014	0		0
ENSG00000165240	E015	0		0
ENSG00000165240	E016	0		0
ENSG00000165240	E017	0		0
ENSG00000165240	E018	0		0
ENSG00000165240	E019	0		0
ENSG00000165240	E020	0		0
ENSG00000165240	E021	0		0
ENSG00000165240	E022	0		0
ENSG00000165240	E023	0		0
ENSG00000165240	E024	0		0
ENSG00000165244	E001	0.347317		0.259368
ENSG00000165244	E002	0		0
ENSG00000165244	E003	0		0
ENSG00000165244	E004	0		0
ENSG00000165244	E005	0.213513		-0.282174
ENSG00000165246	E001	0.880586		-1.73697
ENSG00000165246	E002	0.880586		-1.73697
ENSG00000165246	E004	0.113384		-8.98448
ENSG00000165246	E005	0		0
ENSG00000165246	E006	0		0
ENSG00000165246	E007	0		0
ENSG00000165246	E008	0		0
ENSG00000165246	E009	0		0
ENSG00000165246	E010	0		0
ENSG00000165246	E011	0		0
ENSG00000165246	E012	0		0
ENSG00000165246	E013	0		0
ENSG00000165246	E014	0		0
ENSG00000165246	E015	0		0
ENSG00000165246	E016	0		0
ENSG00000165246	E017	0.113384		-8.98448
ENSG00000165246	E018	0.113384		-8.98448
ENSG00000165246	E019	0		0
ENSG00000165246	E020	0		0
ENSG00000165246	E021	0		0
ENSG00000165259	E001	0		0
ENSG00000165259	E002	0		0
ENSG00000165259	E003	0		0
ENSG00000165259	E004	0		0
ENSG00000165259	E005	0		0
ENSG00000165259	E006	0		0
ENSG00000165259	E007	0		0
ENSG00000165259	E008	0		0
ENSG00000165259	E009	0		0
ENSG00000165259	E010	0		0
ENSG00000165259	E011	0		0
ENSG00000165259	E012	0		0
ENSG00000165259	E013	0		0
ENSG00000165259	E014	0		0
ENSG00000165259	E015	0		0
ENSG00000165259	E016	0.226768		0
ENSG00000165264	E003	0.113384		-11.6302
ENSG00000165264	E004	0		0
ENSG00000165264	E005	0.249627		11.6582
ENSG00000165264	E006	0.249627		11.6582
ENSG00000165269	E001	0		0
ENSG00000165269	E002	0		0
ENSG00000165269	E003	0.189253		11.3241
ENSG00000165269	E004	0.290438		0.0167983
ENSG00000165269	E005	0.290438		0.0167983
ENSG00000165269	E006	0.290438		0.0167983
ENSG00000165269	E007	0.290438		0.0167983
ENSG00000165269	E008	0.290438		0.0167983
ENSG00000165269	E009	0.101185		-12.0929
ENSG00000165269	E010	0.101185		-12.0929
ENSG00000165269	E011	0.0897456		10.2547
ENSG00000165269	E012	0.0897456		10.2547
ENSG00000165269	E013	0.212892		-1.02805
ENSG00000165269	E014	0.296101		-0.123919
ENSG00000165269	E015	0		0
ENSG00000165269	E016	0		0
ENSG00000165269	E017	0		0
ENSG00000165269	E018	0		0
ENSG00000165269	E019	0		0
ENSG00000165269	E020	0		0
ENSG00000165269	E021	0		0
ENSG00000165269	E022	0		0
ENSG00000165269	E023	0		0
ENSG00000165269	E024	0		0
ENSG00000165269	E025	0		0
ENSG00000165271	E001	0		0
ENSG00000165271	E002	0		0
ENSG00000165271	E003	0		0
ENSG00000165271	E004	0		0
ENSG00000165271	E005	0		0
ENSG00000165271	E006	0		0
ENSG00000165271	E007	0		0
ENSG00000165271	E008	0		0
ENSG00000165271	E009	0		0
ENSG00000165271	E010	0		0
ENSG00000165271	E011	0		0
ENSG00000165271	E012	0		0
ENSG00000165271	E013	0		0
ENSG00000165271	E014	0		0
ENSG00000165271	E015	0		0
ENSG00000165271	E016	0		0
ENSG00000165271	E017	0		0
ENSG00000165271	E018	0		0
ENSG00000165271	E019	0		0
ENSG00000165271	E020	0		0
ENSG00000165271	E021	0		0
ENSG00000165271	E022	0		0
ENSG00000165271	E023	0		0
ENSG00000165271	E024	0		0
ENSG00000165271	E025	0		0
ENSG00000165271	E026	0		0
ENSG00000165271	E027	0		0
ENSG00000165271	E028	0		0
ENSG00000165271	E029	0		0
ENSG00000165271	E030	0		0
ENSG00000165271	E031	0		0
ENSG00000165271	E032	0		0
ENSG00000165271	E033	0		0
ENSG00000165271	E034	0		0
ENSG00000165271	E035	0		0
ENSG00000165271	E036	0		0
ENSG00000165271	E037	0		0
ENSG00000165271	E038	0		0
ENSG00000165271	E039	0		0
ENSG00000165271	E040	0		0
ENSG00000165272	E001	0		0
ENSG00000165272	E002	0		0
ENSG00000165272	E003	0		0
ENSG00000165272	E004	0		0
ENSG00000165272	E005	0		0
ENSG00000165272	E006	0		0
ENSG00000165272	E007	0		0
ENSG00000165272	E008	0		0
ENSG00000165272	E009	0		0
ENSG00000165272	E010	0		0
ENSG00000165272	E011	0		0
ENSG00000165272	E012	0		0
ENSG00000165272	E013	0		0
ENSG00000165272	E014	0		0
ENSG00000165272	E015	0		0
ENSG00000165272	E016	0		0
ENSG00000165272	E017	0.0897456		0
ENSG00000165272	E018	0		0
ENSG00000165272	E019	0		0
ENSG00000165275	E001	0		0
ENSG00000165275	E002	0		0
ENSG00000165275	E003	0		0
ENSG00000165275	E004	0.77361		0.477841
ENSG00000165275	E005	0.187753		-9.93986
ENSG00000165275	E006	0.277498		-1.25572
ENSG00000165280	E001	0		0
ENSG00000165280	E002	0.376265		-1.43663
ENSG00000165280	E003	0.376265		-1.43663
ENSG00000165280	E004	0.582129		1.14765
ENSG00000165280	E005	0		0
ENSG00000165280	E006	0		0
ENSG00000165280	E007	0.668697		0.565227
ENSG00000165280	E008	0.224194		0.141359
ENSG00000165280	E009	0.130304		-11.418
ENSG00000165280	E010	0		0
ENSG00000165280	E011	0.130304		-11.418
ENSG00000165280	E012	0		0
ENSG00000165280	E013	0.417869		0.138557
ENSG00000165280	E014	0.101185		-11.4138
ENSG00000165280	E015	0.101185		-11.4138
ENSG00000165280	E016	0		0
ENSG00000165280	E017	0		0
ENSG00000165280	E018	0		0
ENSG00000165280	E019	0		0
ENSG00000165280	E020	0		0
ENSG00000165280	E021	0.0897456		11.9429
ENSG00000165280	E022	0		0
ENSG00000165280	E023	0		0
ENSG00000165280	E024	0		0
ENSG00000165280	E025	0		0
ENSG00000165280	E026	0		0
ENSG00000165280	E027	0		0
ENSG00000165280	E028	0		0
ENSG00000165280	E029	0		0
ENSG00000165280	E030	0.196593		0.141623
ENSG00000165280	E031	0.083209		11.9427
ENSG00000165282	E001	0		0
ENSG00000165282	E002	0		0
ENSG00000165282	E003	0		0
ENSG00000165282	E004	0		0
ENSG00000165282	E005	0		0
ENSG00000165282	E006	0		0
ENSG00000165282	E007	0		0
ENSG00000165282	E008	0		0
ENSG00000165282	E009	0		0
ENSG00000165282	E010	0.0897456		-0.06122
ENSG00000165282	E011	0		0
ENSG00000165282	E012	0		0
ENSG00000165282	E013	0		0
ENSG00000165282	E014	0		0
ENSG00000165282	E015	0		0
ENSG00000165282	E016	0		0
ENSG00000165282	E017	0		0
ENSG00000165282	E018	0		0
ENSG00000165282	E019	0		0
ENSG00000165282	E020	0		0
ENSG00000165282	E021	0		0
ENSG00000165282	E022	0		0
ENSG00000165282	E023	0		0
ENSG00000165282	E024	0		0
ENSG00000165282	E025	0		0
ENSG00000165282	E026	0		0
ENSG00000165282	E027	0		0
ENSG00000165282	E028	0		0
ENSG00000165282	E029	0		0
ENSG00000165282	E030	0		0
ENSG00000165282	E031	0		0
ENSG00000165282	E032	0		0
ENSG00000165282	E033	0		0
ENSG00000165282	E034	0		0
ENSG00000165282	E035	0		0
ENSG00000165282	E036	0		0
ENSG00000165282	E037	0		0
ENSG00000165282	E038	0		0
ENSG00000165282	E039	0		0
ENSG00000165282	E040	0.0995077		0.0590085
ENSG00000165283	E001	0.313939		1.16848
ENSG00000165283	E002	0.397148		1.75557
ENSG00000165283	E003	0.447302		2.17628
ENSG00000165283	E006	0.662629		-0.240792
ENSG00000165283	E007	0.667441		1.50559
ENSG00000165283	E008	0.39406		0.173281
ENSG00000165283	E009	0.423179		0.151164
ENSG00000165283	E010	0.326897		-0.840813
ENSG00000165283	E011	0.213513		0.109332
ENSG00000165283	E012	0.489106		-0.425671
ENSG00000165283	E014	0.920871		-0.148642
ENSG00000165283	E015	0		0
ENSG00000165283	E016	0.20237		-10.6097
ENSG00000165283	E017	0.20237		-10.6097
ENSG00000165288	E001	0.173136		-13.5509
ENSG00000165288	E002	0		0
ENSG00000165288	E003	0		0
ENSG00000165288	E004	0		0
ENSG00000165288	E005	0		0
ENSG00000165288	E006	0		0
ENSG00000165288	E007	0		0
ENSG00000165288	E008	0		0
ENSG00000165288	E009	0		0
ENSG00000165288	E010	0		0
ENSG00000165288	E011	0.0746734		11.2394
ENSG00000165288	E012	0.0746734		11.2394
ENSG00000165288	E013	0.0746734		11.2394
ENSG00000165288	E014	0.0746734		11.2394
ENSG00000165288	E015	0		0
ENSG00000165288	E016	0		0
ENSG00000165288	E017	0		0
ENSG00000165288	E018	0		0
ENSG00000165288	E019	0		0
ENSG00000165288	E020	0		0
ENSG00000165288	E021	0.130304		-12.5959
ENSG00000165288	E022	0.130304		-12.5959
ENSG00000165288	E023	0.130304		-12.5959
ENSG00000165288	E024	0		0
ENSG00000165288	E025	0		0
ENSG00000165288	E026	0		0
ENSG00000165288	E027	0		0
ENSG00000165288	E028	0		0
ENSG00000165288	E029	0		0
ENSG00000165288	E030	0		0
ENSG00000165288	E031	0		0
ENSG00000165288	E032	0		0
ENSG00000165288	E033	0		0
ENSG00000165288	E034	0		0
ENSG00000165288	E035	0		0
ENSG00000165288	E036	0		0
ENSG00000165288	E037	0		0
ENSG00000165288	E038	0		0
ENSG00000165288	E039	0		0
ENSG00000165288	E040	0		0
ENSG00000165288	E041	0		0
ENSG00000165288	E042	0		0
ENSG00000165288	E043	0		0
ENSG00000165288	E044	0		0
ENSG00000165288	E045	0		0
ENSG00000165288	E046	0		0
ENSG00000165288	E047	0.67368		0.475791
ENSG00000165288	E048	0.662633		-0.242649
ENSG00000165288	E049	0.101185		-12.5904
ENSG00000165288	E050	0		0
ENSG00000165300	E001	0.561293		-0.185612
ENSG00000165300	E002	0.825166		-0.926198
ENSG00000165300	E003	0.0746734		9.19463
ENSG00000165300	E004	0.259067		0.816448
ENSG00000165300	E005	0		0
ENSG00000165304	E001	0		0
ENSG00000165304	E002	0		0
ENSG00000165304	E003	0		0
ENSG00000165304	E004	0		0
ENSG00000165304	E005	0		0
ENSG00000165304	E006	0		0
ENSG00000165304	E007	0		0
ENSG00000165304	E008	0		0
ENSG00000165304	E009	0.0746734		0
ENSG00000165304	E010	0		0
ENSG00000165304	E011	0		0
ENSG00000165304	E012	0		0
ENSG00000165304	E013	0		0
ENSG00000165304	E014	0		0
ENSG00000165304	E015	0		0
ENSG00000165304	E016	0		0
ENSG00000165304	E017	0		0
ENSG00000165304	E018	0		0
ENSG00000165304	E019	0		0
ENSG00000165304	E020	0		0
ENSG00000165304	E021	0		0
ENSG00000165304	E022	0		0
ENSG00000165304	E023	0		0
ENSG00000165304	E024	0		0
ENSG00000165304	E025	0		0
ENSG00000165304	E026	0		0
ENSG00000165304	E027	0		0
ENSG00000165304	E028	0		0
ENSG00000165304	E029	0		0
ENSG00000165304	E030	0		0
ENSG00000165304	E031	0		0
ENSG00000165304	E032	0		0
ENSG00000165304	E033	0		0
ENSG00000165304	E034	0		0
ENSG00000165304	E035	0		0
ENSG00000165309	E001	0		0
ENSG00000165309	E002	0		0
ENSG00000165309	E003	0		0
ENSG00000165309	E004	0		0
ENSG00000165309	E005	0		0
ENSG00000165309	E006	0		0
ENSG00000165309	E007	0		0
ENSG00000165309	E008	0		0
ENSG00000165309	E009	0		0
ENSG00000165309	E010	0		0
ENSG00000165309	E011	0		0
ENSG00000165309	E012	0		0
ENSG00000165309	E013	0		0
ENSG00000165309	E014	0		0
ENSG00000165309	E015	0		0
ENSG00000165309	E016	0		0
ENSG00000165309	E017	0		0
ENSG00000165309	E018	0		0
ENSG00000165309	E019	0		0
ENSG00000165309	E020	0		0
ENSG00000165309	E021	0		0
ENSG00000165309	E022	0		0
ENSG00000165309	E023	0		0
ENSG00000165309	E024	0		0
ENSG00000165309	E025	0		0
ENSG00000165309	E026	0		0
ENSG00000165309	E027	0		0
ENSG00000165309	E028	0		0
ENSG00000165309	E029	0.199015		0
ENSG00000165309	E030	0		0
ENSG00000165309	E031	0		0
ENSG00000165309	E032	0		0
ENSG00000165309	E033	0		0
ENSG00000165309	E034	0		0
ENSG00000165309	E035	0		0
ENSG00000165309	E036	0		0
ENSG00000165309	E037	0		0
ENSG00000165309	E038	0		0
ENSG00000165309	E039	0		0
ENSG00000165309	E040	0		0
ENSG00000165309	E041	0		0
ENSG00000165309	E042	0		0
ENSG00000165309	E043	0		0
ENSG00000165309	E044	0		0
ENSG00000165312	E001	0		0
ENSG00000165322	E001	0		0
ENSG00000165322	E002	0		0
ENSG00000165322	E003	0		0
ENSG00000165322	E004	0		0
ENSG00000165322	E005	0		0
ENSG00000165322	E006	0.0865678		-15.9798
ENSG00000165322	E007	0		0
ENSG00000165322	E008	0		0
ENSG00000165322	E009	0		0
ENSG00000165322	E010	0		0
ENSG00000165322	E011	0		0
ENSG00000165322	E012	0		0
ENSG00000165322	E013	0		0
ENSG00000165322	E014	0		0
ENSG00000165322	E015	0		0
ENSG00000165322	E016	0		0
ENSG00000165322	E017	0		0
ENSG00000165322	E018	0		0
ENSG00000165322	E019	0		0
ENSG00000165322	E020	0		0
ENSG00000165322	E021	0		0
ENSG00000165322	E022	0		0
ENSG00000165322	E023	0		0
ENSG00000165322	E024	0		0
ENSG00000165322	E025	0		0
ENSG00000165322	E026	0		0
ENSG00000165322	E027	0		0
ENSG00000165322	E028	0		0
ENSG00000165322	E029	0		0
ENSG00000165322	E030	0.199015		5.66377
ENSG00000165322	E031	0.199015		5.66377
ENSG00000165322	E032	0		0
ENSG00000165322	E033	0		0
ENSG00000165322	E034	0		0
ENSG00000165322	E035	0		0
ENSG00000165322	E036	0		0
ENSG00000165323	E001	0.0938897		10.3567
ENSG00000165323	E002	0.177099		11.2891
ENSG00000165323	E003	0		0
ENSG00000165323	E004	0		0
ENSG00000165323	E005	0		0
ENSG00000165323	E006	0		0
ENSG00000165323	E007	0		0
ENSG00000165323	E008	0.0938897		10.3569
ENSG00000165323	E009	0		0
ENSG00000165323	E010	0		0
ENSG00000165323	E011	0		0
ENSG00000165323	E012	0.0938897		10.3569
ENSG00000165323	E013	0.464822		-0.89476
ENSG00000165323	E014	0		0
ENSG00000165323	E015	0		0
ENSG00000165323	E016	0		0
ENSG00000165323	E017	0		0
ENSG00000165323	E018	0		0
ENSG00000165323	E019	0		0
ENSG00000165323	E020	0		0
ENSG00000165323	E021	0		0
ENSG00000165323	E022	0		0
ENSG00000165323	E023	0		0
ENSG00000165323	E024	0		0
ENSG00000165323	E025	0		0
ENSG00000165323	E026	0		0
ENSG00000165323	E027	0		0
ENSG00000165323	E028	0		0
ENSG00000165323	E029	0.083209		10.2174
ENSG00000165323	E030	0		0
ENSG00000165323	E031	0.083209		10.2174
ENSG00000165323	E032	0		0
ENSG00000165323	E033	0		0
ENSG00000165323	E034	0		0
ENSG00000165323	E035	0		0
ENSG00000165323	E036	0.296722		-0.83823
ENSG00000165323	E037	0.130304		-13.3141
ENSG00000165323	E038	0.224194		-1.69212
ENSG00000165325	E001	0.313766		13.7177
ENSG00000165325	E002	0.313766		13.7197
ENSG00000165325	E003	0.313766		13.7197
ENSG00000165325	E004	0.581368		0.694421
ENSG00000165325	E005	0.749932		1.10989
ENSG00000165325	E006	0		0
ENSG00000165325	E007	0		0
ENSG00000165325	E008	0		0
ENSG00000165325	E009	0		0
ENSG00000165325	E010	0.172955		12.7269
ENSG00000165325	E011	0.172955		12.7269
ENSG00000165325	E012	0.498159		0.431611
ENSG00000165325	E013	0.430023		0.11115
ENSG00000165325	E014	0.519843		14.3111
ENSG00000165325	E015	0.51208		14.2994
ENSG00000165325	E016	0.728467		-1.86376
ENSG00000165325	E017	0.882232		0.119468
ENSG00000165325	E018	0.157882		12.724
ENSG00000165325	E019	0.195562		-1.88526
ENSG00000165325	E020	0.438108		14.0485
ENSG00000165325	E021	0.177099		12.7276
ENSG00000165325	E022	0.564449		14.3892
ENSG00000165325	E023	0.0995077		11.7294
ENSG00000165325	E024	0.0995077		11.7294
ENSG00000165325	E025	0.259067		-0.887899
ENSG00000165325	E026	0.22402		13.1989
ENSG00000165325	E027	0		0
ENSG00000165325	E028	0.149347		12.6544
ENSG00000165325	E029	0.168563		12.7257
ENSG00000165325	E030	0.2627		13.3131
ENSG00000165325	E031	0.287287		13.3259
ENSG00000165325	E032	0.187779		12.7854
ENSG00000165325	E033	0		0
ENSG00000165325	E034	0		0
ENSG00000165325	E035	0.105817		-15.2251
ENSG00000165325	E036	0.105817		-15.2251
ENSG00000165338	E001	0		0
ENSG00000165338	E002	0		0
ENSG00000165338	E003	0.0865678		-10.9725
ENSG00000165338	E004	0		0
ENSG00000165338	E005	0		0
ENSG00000165338	E006	0		0
ENSG00000165338	E007	0		0
ENSG00000165338	E008	0		0
ENSG00000165338	E009	0		0
ENSG00000165338	E010	0		0
ENSG00000165338	E011	0		0
ENSG00000165338	E012	0		0
ENSG00000165338	E013	0		0
ENSG00000165338	E014	0		0
ENSG00000165338	E015	0		0
ENSG00000165338	E016	0		0
ENSG00000165338	E017	0.0938897		10.668
ENSG00000165338	E018	0		0
ENSG00000165338	E019	0.130304		-11.4446
ENSG00000165338	E020	0		0
ENSG00000165338	E021	0		0
ENSG00000165338	E022	0		0
ENSG00000165338	E023	0		0
ENSG00000165338	E024	0		0
ENSG00000165338	E025	0		0
ENSG00000165338	E026	0		0
ENSG00000165338	E027	0		0
ENSG00000165338	E028	0		0
ENSG00000165338	E029	0		0
ENSG00000165338	E030	0		0
ENSG00000165338	E031	0.101185		-11.1501
ENSG00000165338	E032	0.168563		11.5368
ENSG00000165338	E033	0.0746734		10.4052
ENSG00000165349	E001	0		0
ENSG00000165349	E002	0		0
ENSG00000165349	E003	0		0
ENSG00000165349	E004	0		0
ENSG00000165349	E005	0		0
ENSG00000165349	E006	0		0
ENSG00000165349	E007	0		0
ENSG00000165349	E008	0		0
ENSG00000165349	E009	0		0
ENSG00000165349	E010	0		0
ENSG00000165349	E011	0		0
ENSG00000165349	E012	0		0
ENSG00000165349	E013	0		0
ENSG00000165349	E014	0		0
ENSG00000165349	E015	0		0
ENSG00000165355	E004	0.466732		-0.620508
ENSG00000165355	E005	0		0
ENSG00000165355	E006	0		0
ENSG00000165355	E007	0		0
ENSG00000165355	E008	0.0897456		9.62749
ENSG00000165355	E009	0.0897456		9.62749
ENSG00000165355	E010	0		0
ENSG00000165359	E001	0.784358		-2.38714
ENSG00000165359	E002	0.273689		7.67676
ENSG00000165359	E003	0.0995077		6.18929
ENSG00000165359	E004	0		0
ENSG00000165359	E005	0		0
ENSG00000165359	E006	0		0
ENSG00000165359	E007	0		0
ENSG00000165359	E008	0		0
ENSG00000165359	E009	0		0
ENSG00000165359	E010	0		0
ENSG00000165359	E011	0		0
ENSG00000165359	E012	0		0
ENSG00000165359	E013	0		0
ENSG00000165359	E014	0		0
ENSG00000165359	E015	0		0
ENSG00000165359	E016	0		0
ENSG00000165359	E017	0		0
ENSG00000165359	E018	0		0
ENSG00000165359	E019	0		0
ENSG00000165359	E020	0		0
ENSG00000165359	E021	0		0
ENSG00000165359	E022	0		0
ENSG00000165359	E023	0		0
ENSG00000165359	E024	0		0
ENSG00000165359	E025	0		0
ENSG00000165359	E026	0		0
ENSG00000165359	E027	0		0
ENSG00000165370	E001	0.312399		0
ENSG00000165376	E001	0		0
ENSG00000165376	E002	0		0
ENSG00000165376	E003	0		0
ENSG00000165376	E005	0.113384		-8.94844
ENSG00000165379	E001	0		0
ENSG00000165379	E002	0		0
ENSG00000165379	E003	0		0
ENSG00000165379	E004	0		0
ENSG00000165379	E005	0		0
ENSG00000165379	E006	0		0
ENSG00000165379	E007	0		0
ENSG00000165379	E008	0		0
ENSG00000165379	E009	0		0
ENSG00000165379	E010	0		0
ENSG00000165379	E011	0		0
ENSG00000165379	E012	0		0
ENSG00000165379	E013	0		0
ENSG00000165379	E014	0		0
ENSG00000165379	E015	0		0
ENSG00000165383	E001	0		0
ENSG00000165383	E002	0		0
ENSG00000165383	E003	0		0
ENSG00000165383	E004	0		0
ENSG00000165388	E001	0		0
ENSG00000165388	E002	0		0
ENSG00000165388	E003	0		0
ENSG00000165388	E004	0		0
ENSG00000165388	E005	0		0
ENSG00000165388	E006	0		0
ENSG00000165388	E007	0		0
ENSG00000165388	E008	0		0
ENSG00000165388	E009	0		0
ENSG00000165388	E010	0		0
ENSG00000165388	E011	0		0
ENSG00000165388	E012	0		0
ENSG00000165388	E013	0		0
ENSG00000165388	E014	0		0
ENSG00000165388	E015	0		0
ENSG00000165388	E016	0		0
ENSG00000165388	E017	0		0
ENSG00000165388	E018	0		0
ENSG00000165388	E019	0		0
ENSG00000165388	E020	0		0
ENSG00000165389	E001	0		0
ENSG00000165389	E002	0		0
ENSG00000165390	E001	0		0
ENSG00000165390	E002	0		0
ENSG00000165390	E003	0		0
ENSG00000165390	E004	0		0
ENSG00000165390	E005	0		0
ENSG00000165390	E006	0		0
ENSG00000165390	E007	0		0
ENSG00000165390	E008	0		0
ENSG00000165390	E009	0		0
ENSG00000165390	E010	0		0
ENSG00000165390	E011	0		0
ENSG00000165390	E012	0		0
ENSG00000165390	E013	0		0
ENSG00000165390	E014	0		0
ENSG00000165390	E015	0		0
ENSG00000165390	E016	0		0
ENSG00000165390	E017	0		0
ENSG00000165390	E018	0		0
ENSG00000165390	E019	0		0
ENSG00000165392	E001	0.192384		-0.379142
ENSG00000165392	E002	0		0
ENSG00000165392	E003	0		0
ENSG00000165392	E004	0		0
ENSG00000165392	E005	0		0
ENSG00000165392	E006	0		0
ENSG00000165392	E007	0		0
ENSG00000165392	E008	0		0
ENSG00000165392	E009	0.105817		0.496518
ENSG00000165392	E010	0		0
ENSG00000165392	E011	0		0
ENSG00000165392	E012	0		0
ENSG00000165392	E013	0		0
ENSG00000165392	E014	0		0
ENSG00000165392	E015	0		0
ENSG00000165392	E016	0		0
ENSG00000165392	E017	0		0
ENSG00000165392	E018	0		0
ENSG00000165392	E019	0		0
ENSG00000165392	E020	0		0
ENSG00000165392	E021	0		0
ENSG00000165392	E022	0		0
ENSG00000165392	E023	0		0
ENSG00000165392	E024	0		0
ENSG00000165392	E025	0		0
ENSG00000165392	E026	0		0
ENSG00000165392	E027	0		0
ENSG00000165392	E028	0		0
ENSG00000165392	E029	0		0
ENSG00000165392	E030	0		0
ENSG00000165392	E031	0		0
ENSG00000165392	E032	0		0
ENSG00000165392	E033	0		0
ENSG00000165392	E034	0		0
ENSG00000165392	E035	0		0
ENSG00000165392	E036	0		0
ENSG00000165392	E037	0		0
ENSG00000165392	E038	0		0
ENSG00000165392	E039	0		0
ENSG00000165406	E001	0		0
ENSG00000165406	E002	0		0
ENSG00000165406	E003	0		0
ENSG00000165406	E004	0.0995077		0
ENSG00000165406	E005	0		0
ENSG00000165406	E006	0		0
ENSG00000165406	E007	0		0
ENSG00000165406	E008	0		0
ENSG00000165406	E009	0		0
ENSG00000165406	E010	0		0
ENSG00000165406	E011	0		0
ENSG00000165406	E012	0		0
ENSG00000165406	E013	0		0
ENSG00000165406	E014	0		0
ENSG00000165406	E015	0		0
ENSG00000165406	E016	0		0
ENSG00000165406	E017	0		0
ENSG00000165406	E018	0		0
ENSG00000165406	E019	0		0
ENSG00000165406	E020	0		0
ENSG00000165406	E021	0		0
ENSG00000165409	E001	0		0
ENSG00000165409	E002	0		0
ENSG00000165409	E003	0		0
ENSG00000165409	E004	0		0
ENSG00000165409	E005	0		0
ENSG00000165409	E006	0		0
ENSG00000165409	E007	0		0
ENSG00000165409	E008	0		0
ENSG00000165409	E009	0.0995077		11.3769
ENSG00000165409	E010	0		0
ENSG00000165409	E011	0		0
ENSG00000165409	E012	0.189253		14.2763
ENSG00000165409	E013	0.0995077		13.6172
ENSG00000165409	E014	0.0865678		-11.0149
ENSG00000165409	E015	0		0
ENSG00000165409	E016	0.192384		-11.8574
ENSG00000165409	E017	0.0865678		-11.0149
ENSG00000165409	E018	0.763088		-0.197267
ENSG00000165409	E019	0.868905		-0.459395
ENSG00000165409	E020	0.556506		-12.8542
ENSG00000165409	E021	0.281675		0.124806
ENSG00000165409	E022	0.286307		0.102963
ENSG00000165409	E023	0.286307		0.102963
ENSG00000165409	E024	0.105817		-11.0406
ENSG00000165409	E025	0.105817		-11.0406
ENSG00000165409	E026	0.378683		-0.446124
ENSG00000165410	E001	0		0
ENSG00000165410	E002	0		0
ENSG00000165410	E003	0		0
ENSG00000165410	E004	0		0
ENSG00000165410	E005	0		0
ENSG00000165410	E006	0		0
ENSG00000165410	E007	0.0746734		-0.140822
ENSG00000165410	E008	0.0746734		-0.140802
ENSG00000165410	E009	0.0746734		-0.140802
ENSG00000165410	E010	0.0995077		0.189827
ENSG00000165410	E011	0.0995077		0.189827
ENSG00000165410	E012	0		0
ENSG00000165410	E013	0		0
ENSG00000165410	E014	0		0
ENSG00000165410	E015	0		0
ENSG00000165410	E016	0		0
ENSG00000165416	E001	0.0897456		13.0076
ENSG00000165416	E002	0		0
ENSG00000165416	E003	0.130304		-10.2045
ENSG00000165416	E004	0.354498		0.206438
ENSG00000165416	E005	0.0938897		13.0581
ENSG00000165416	E006	0		0
ENSG00000165416	E007	0		0
ENSG00000165416	E008	0		0
ENSG00000165416	E009	0		0
ENSG00000165416	E010	0		0
ENSG00000165416	E011	0		0
ENSG00000165416	E012	0		0
ENSG00000165416	E013	0		0
ENSG00000165416	E014	0		0
ENSG00000165416	E015	0		0
ENSG00000165416	E016	0		0
ENSG00000165416	E017	0		0
ENSG00000165416	E018	0.130304		-10.2045
ENSG00000165416	E019	0		0
ENSG00000165416	E020	0.130304		-10.2045
ENSG00000165416	E021	0.130304		-10.2045
ENSG00000165416	E022	0		0
ENSG00000165416	E023	0.368547		1.12033
ENSG00000165417	E001	0.383315		-2.3418
ENSG00000165417	E002	0.0865678		-11.3606
ENSG00000165417	E003	0.192384		-12.2757
ENSG00000165417	E004	0.192384		-12.2757
ENSG00000165417	E005	0.286274		-1.75154
ENSG00000165417	E006	0		0
ENSG00000165417	E007	0		0
ENSG00000165417	E008	0		0
ENSG00000165417	E009	0		0
ENSG00000165417	E010	0.0746734		10.3313
ENSG00000165417	E011	0		0
ENSG00000165417	E012	0.0746734		10.3313
ENSG00000165417	E014	0.175858		-0.761285
ENSG00000165424	E001	0.836406		-2.05391
ENSG00000165424	E002	0		0
ENSG00000165424	E003	0.0938897		7.34279
ENSG00000165424	E004	0.0938897		7.34279
ENSG00000165424	E005	0		0
ENSG00000165424	E006	0		0
ENSG00000165434	E001	0.105817		-11.1675
ENSG00000165434	E002	0		0
ENSG00000165434	E003	0		0
ENSG00000165434	E004	0		0
ENSG00000165434	E005	0		0
ENSG00000165434	E006	0		0
ENSG00000165434	E007	0		0
ENSG00000165434	E008	0		0
ENSG00000165434	E009	0		0
ENSG00000165434	E010	0.822222		1.809
ENSG00000165434	E011	0		0
ENSG00000165434	E012	0.482899		-1.79081
ENSG00000165434	E013	0.416191		11.3494
ENSG00000165434	E014	0.199706		-1.18083
ENSG00000165443	E001	0.105817		-13.7489
ENSG00000165443	E002	0.906135		-0.265162
ENSG00000165443	E004	0.187753		-14.7466
ENSG00000165443	E005	0		0
ENSG00000165443	E006	0		0
ENSG00000165443	E007	0		0
ENSG00000165443	E008	0.0938897		14.1554
ENSG00000165443	E009	0.0938897		14.1554
ENSG00000165443	E010	0.101185		-13.7487
ENSG00000165443	E011	0.101185		-13.7487
ENSG00000165443	E012	0.524879		1.06934
ENSG00000165449	E001	0.083209		6.76367
ENSG00000165449	E002	0		0
ENSG00000165449	E003	0		0
ENSG00000165449	E004	0		0
ENSG00000165449	E005	0		0
ENSG00000165449	E006	0		0
ENSG00000165449	E007	0		0
ENSG00000165449	E008	0		0
ENSG00000165449	E009	0.902601		-1.05925
ENSG00000165449	E010	0		0
ENSG00000165457	E001	0.199015		13.1509
ENSG00000165457	E002	0.199015		13.1525
ENSG00000165457	E003	0.199015		13.1525
ENSG00000165457	E004	0.199015		13.1525
ENSG00000165457	E005	0.199015		13.1525
ENSG00000165457	E006	0.199015		13.1525
ENSG00000165457	E007	0.199015		13.1525
ENSG00000165457	E008	0.199015		13.1525
ENSG00000165457	E009	0.199015		13.1525
ENSG00000165457	E010	0		0
ENSG00000165457	E011	0		0
ENSG00000165457	E012	0		0
ENSG00000165457	E013	0		0
ENSG00000165457	E014	0.130304		-13.9665
ENSG00000165457	E015	0		0
ENSG00000165457	E016	0		0
ENSG00000165457	E017	0.0865678		-13.4947
ENSG00000165457	E018	0.0865678		-13.4947
ENSG00000165457	E019	0.0865678		-13.4947
ENSG00000165457	E020	0.0865678		-13.4947
ENSG00000165457	E021	0.0865678		-13.4947
ENSG00000165457	E022	0.0865678		-13.4947
ENSG00000165457	E023	0.361934		-0.918634
ENSG00000165457	E024	0.275366		0.0223284
ENSG00000165458	E001	0		0
ENSG00000165458	E002	0		0
ENSG00000165458	E003	0		0
ENSG00000165458	E004	0		0
ENSG00000165458	E005	0		0
ENSG00000165458	E006	0		0
ENSG00000165458	E007	0		0
ENSG00000165458	E008	0		0
ENSG00000165458	E009	0		0
ENSG00000165458	E010	0		0
ENSG00000165458	E011	0		0
ENSG00000165458	E012	0		0
ENSG00000165458	E013	0		0
ENSG00000165458	E014	0		0
ENSG00000165458	E015	0.113384		-14.6264
ENSG00000165458	E016	0		0
ENSG00000165458	E017	0		0
ENSG00000165458	E018	0.0746734		9.97797
ENSG00000165458	E019	0.0746734		9.97797
ENSG00000165458	E020	0		0
ENSG00000165458	E021	0		0
ENSG00000165458	E022	0		0
ENSG00000165458	E023	0		0
ENSG00000165458	E024	0		0
ENSG00000165458	E025	0		0
ENSG00000165458	E026	0		0
ENSG00000165458	E027	0		0
ENSG00000165458	E028	0		0
ENSG00000165458	E029	0		0
ENSG00000165458	E030	0		0
ENSG00000165458	E031	0		0
ENSG00000165458	E032	0		0
ENSG00000165458	E033	0		0
ENSG00000165458	E034	0		0
ENSG00000165458	E035	0		0
ENSG00000165458	E036	0		0
ENSG00000165458	E037	0		0
ENSG00000165458	E038	0		0
ENSG00000165458	E039	0		0
ENSG00000165458	E040	0		0
ENSG00000165458	E041	0		0
ENSG00000165458	E042	0		0
ENSG00000165458	E043	0		0
ENSG00000165458	E044	0		0
ENSG00000165458	E045	0		0
ENSG00000165458	E046	0		0
ENSG00000165458	E047	0		0
ENSG00000165458	E048	0.083209		10.0571
ENSG00000165458	E049	0.083209		10.0571
ENSG00000165458	E050	0.0897456		10.1171
ENSG00000165458	E051	0.164419		11.0563
ENSG00000165458	E052	0.0746734		9.97797
ENSG00000165458	E053	0		0
ENSG00000165458	E054	0.224194		-2.52328
ENSG00000165458	E055	0.0865678		-14.3314
ENSG00000165458	E056	0		0
ENSG00000165458	E057	0		0
ENSG00000165458	E058	0		0
ENSG00000165458	E059	0		0
ENSG00000165458	E060	0		0
ENSG00000165458	E061	0		0
ENSG00000165462	E001	1.00595		0
ENSG00000165462	E002	0		0
ENSG00000165462	E003	0		0
ENSG00000165462	E004	0		0
ENSG00000165462	E005	0		0
ENSG00000165462	E006	0		0
ENSG00000165462	E007	0		0
ENSG00000165462	E008	0		0
ENSG00000165471	E001	0		0
ENSG00000165471	E002	0		0
ENSG00000165471	E003	0		0
ENSG00000165471	E004	0		0
ENSG00000165474	E001	0		0
ENSG00000165474	E002	0.130304		0
ENSG00000165474	E003	0		0
ENSG00000165474	E004	0		0
ENSG00000165475	E001	0		0
ENSG00000165475	E002	0		0
ENSG00000165475	E003	0		0
ENSG00000165475	E004	0.0746734		0
ENSG00000165475	E005	0		0
ENSG00000165475	E006	0		0
ENSG00000165475	E007	0		0
ENSG00000165475	E008	0		0
ENSG00000165475	E009	0		0
ENSG00000165475	E010	0		0
ENSG00000165475	E011	0		0
ENSG00000165475	E012	0		0
ENSG00000165476	E001	0.316513		-0.674981
ENSG00000165476	E002	0		0
ENSG00000165476	E003	0		0
ENSG00000165476	E004	0		0
ENSG00000165476	E005	0		0
ENSG00000165476	E006	0.176313		0.641289
ENSG00000165476	E007	0.176313		0.641289
ENSG00000165476	E008	0.486109		0.976748
ENSG00000165476	E009	0.0865678		-7.54055
ENSG00000165478	E001	0.0995077		10.9815
ENSG00000165478	E002	0.383619		-0.0742925
ENSG00000165478	E003	0.579244		-0.0962279
ENSG00000165478	E004	0.204977		-0.079133
ENSG00000165478	E005	0.213513		-0.0848425
ENSG00000165478	E006	0.345662		12.9115
ENSG00000165478	E007	0		0
ENSG00000165478	E008	0		0
ENSG00000165478	E009	0		0
ENSG00000165478	E010	0.0865678		-10.6921
ENSG00000165480	E002	0.900898		-0.0798409
ENSG00000165480	E003	0		0
ENSG00000165480	E004	0.28726		-1.66673
ENSG00000165480	E005	0		0
ENSG00000165480	E006	0		0
ENSG00000165480	E007	0		0
ENSG00000165480	E008	0		0
ENSG00000165480	E009	0		0
ENSG00000165480	E010	0		0
ENSG00000165480	E011	0		0
ENSG00000165480	E012	0		0
ENSG00000165480	E013	0		0
ENSG00000165480	E014	0		0
ENSG00000165480	E015	0		0
ENSG00000165480	E016	0		0
ENSG00000165480	E017	0		0
ENSG00000165480	E018	0		0
ENSG00000165487	E001	0		0
ENSG00000165487	E002	0		0
ENSG00000165487	E003	0		0
ENSG00000165487	E004	0.0938897		-6.32379e-06
ENSG00000165487	E005	0.0938897		6.32381e-06
ENSG00000165487	E006	0		0
ENSG00000165487	E007	0		0
ENSG00000165487	E008	0		0
ENSG00000165487	E009	0		0
ENSG00000165487	E010	0		0
ENSG00000165487	E011	0		0
ENSG00000165487	E012	0		0
ENSG00000165487	E013	0		0
ENSG00000165487	E014	0		0
ENSG00000165487	E015	0		0
ENSG00000165487	E016	0		0
ENSG00000165487	E017	0		0
ENSG00000165487	E018	0		0
ENSG00000165487	E019	0		0
ENSG00000165487	E020	0		0
ENSG00000165487	E021	0		0
ENSG00000165487	E022	0		0
ENSG00000165487	E023	0		0
ENSG00000165487	E024	0		0
ENSG00000165487	E025	0		0
ENSG00000165487	E026	0		0
ENSG00000165487	E027	0		0
ENSG00000165487	E028	0		0
ENSG00000165487	E029	0		0
ENSG00000165490	E002	0.526559		0.0859346
ENSG00000165490	E003	0		0
ENSG00000165490	E004	0		0
ENSG00000165490	E005	0		0
ENSG00000165490	E006	0		0
ENSG00000165490	E007	0		0
ENSG00000165490	E008	0		0
ENSG00000165490	E009	0		0
ENSG00000165490	E010	0		0
ENSG00000165490	E011	0		0
ENSG00000165490	E012	0		0
ENSG00000165490	E013	0		0
ENSG00000165490	E014	0		0
ENSG00000165490	E015	0		0
ENSG00000165490	E016	0		0
ENSG00000165490	E017	0		0
ENSG00000165490	E018	0		0
ENSG00000165490	E019	0		0
ENSG00000165490	E020	0		0
ENSG00000165490	E021	0.0938897		11.5935
ENSG00000165490	E022	0.0938897		11.5935
ENSG00000165490	E023	0		0
ENSG00000165490	E024	0		0
ENSG00000165490	E025	0		0
ENSG00000165490	E026	0		0
ENSG00000165490	E027	0		0
ENSG00000165490	E028	0.083209		11.5929
ENSG00000165490	E029	0		0
ENSG00000165490	E030	0		0
ENSG00000165490	E031	0		0
ENSG00000165490	E032	0.130304		-9.65077
ENSG00000165494	E001	0		0
ENSG00000165494	E002	0		0
ENSG00000165494	E003	0		0
ENSG00000165494	E004	0.180457		0.344545
ENSG00000165494	E005	0.0938897		13.1945
ENSG00000165494	E006	0		0
ENSG00000165494	E007	0		0
ENSG00000165494	E008	0.0897456		13.1932
ENSG00000165494	E009	0.174181		14.019
ENSG00000165494	E010	0		0
ENSG00000165494	E011	0.130304		-11.7113
ENSG00000165494	E012	0.130304		-11.7113
ENSG00000165494	E013	0.0897456		13.1932
ENSG00000165494	E014	0		0
ENSG00000165494	E015	0.0938897		13.1945
ENSG00000165494	E016	0		0
ENSG00000165494	E017	0.0865678		-11.7104
ENSG00000165494	E018	0		0
ENSG00000165494	E019	0.180457		0.344545
ENSG00000165494	E020	0.157882		14.0178
ENSG00000165494	E021	0.157882		14.0178
ENSG00000165494	E022	0.781339		-2.25328
ENSG00000165494	E023	0.781339		-2.25328
ENSG00000165494	E024	0.300891		-0.657547
ENSG00000165494	E025	0.199706		0.342219
ENSG00000165494	E026	0.199706		0.342219
ENSG00000165495	E001	0		0
ENSG00000165495	E002	0		0
ENSG00000165495	E003	0		0
ENSG00000165495	E004	0		0
ENSG00000165495	E005	0		0
ENSG00000165495	E006	0		0
ENSG00000165495	E007	0		0
ENSG00000165495	E008	0		0
ENSG00000165495	E009	0		0
ENSG00000165495	E010	0		0
ENSG00000165495	E011	0		0
ENSG00000165495	E012	0		0
ENSG00000165495	E013	0		0
ENSG00000165495	E014	0		0
ENSG00000165495	E015	0		0
ENSG00000165495	E016	0		0
ENSG00000165495	E017	0		0
ENSG00000165495	E018	0		0
ENSG00000165495	E019	0		0
ENSG00000165495	E020	0		0
ENSG00000165495	E021	0		0
ENSG00000165495	E022	0		0
ENSG00000165495	E023	0		0
ENSG00000165495	E024	0		0
ENSG00000165495	E025	0		0
ENSG00000165495	E026	0		0
ENSG00000165495	E027	0		0
ENSG00000165495	E028	0		0
ENSG00000165495	E029	0		0
ENSG00000165495	E030	0		0
ENSG00000165495	E031	0		0
ENSG00000165495	E032	0.0746734		10.4969
ENSG00000165495	E033	0		0
ENSG00000165495	E034	0		0
ENSG00000165495	E035	0		0
ENSG00000165495	E036	0		0
ENSG00000165495	E037	0.113384		-9.37372
ENSG00000165495	E038	0		0
ENSG00000165495	E039	0.275593		-0.0980836
ENSG00000165495	E040	0.130304		-9.37385
ENSG00000165495	E041	0.0995077		12.2718
ENSG00000165495	E042	0.0995077		12.2718
ENSG00000165496	E001	0		0
ENSG00000165501	E001	0.275821		-0.373983
ENSG00000165501	E002	0		0
ENSG00000165501	E003	0.0746734		9.43959
ENSG00000165501	E004	0.263927		11.1983
ENSG00000165501	E005	0		0
ENSG00000165501	E006	0.083209		9.55559
ENSG00000165501	E007	0.174181		10.603
ENSG00000165501	E008	0		0
ENSG00000165501	E009	0		0
ENSG00000165501	E010	0		0
ENSG00000165501	E011	0.0938897		9.69508
ENSG00000165501	E012	0.452135		-0.707451
ENSG00000165501	E013	0		0
ENSG00000165501	E014	0		0
ENSG00000165502	E002	0.831908		-0.35178
ENSG00000165506	E002	0.458741		-0.217421
ENSG00000165507	E003	0.610596		-1.72441
ENSG00000165507	E006	0.281675		-0.403079
ENSG00000165507	E007	0.4707		0.0112484
ENSG00000165509	E001	0		0
ENSG00000165509	E002	0		0
ENSG00000165509	E003	0		0
ENSG00000165509	E004	0		0
ENSG00000165509	E005	0		0
ENSG00000165509	E006	0		0
ENSG00000165509	E007	0		0
ENSG00000165509	E008	0		0
ENSG00000165509	E009	0		0
ENSG00000165509	E010	0		0
ENSG00000165509	E011	0		0
ENSG00000165509	E012	0		0
ENSG00000165509	E013	0		0
ENSG00000165509	E014	0		0
ENSG00000165509	E015	0		0
ENSG00000165509	E016	0		0
ENSG00000165509	E017	0		0
ENSG00000165509	E018	0		0
ENSG00000165509	E019	0		0
ENSG00000165509	E020	0		0
ENSG00000165509	E021	0		0
ENSG00000165509	E022	0		0
ENSG00000165509	E023	0		0
ENSG00000165512	E002	0.0865678		-9.34852
ENSG00000165516	E002	0		0
ENSG00000165516	E003	0		0
ENSG00000165516	E004	0.269237		12.1313
ENSG00000165516	E005	0.545067		-2.1827
ENSG00000165516	E006	0.515073		-12.9378
ENSG00000165521	E023	0.510828		-2.09497
ENSG00000165521	E024	0.523027		-2.10816
ENSG00000165521	E025	0.510828		-2.09497
ENSG00000165521	E026	0		0
ENSG00000165521	E027	0		0
ENSG00000165521	E028	0		0
ENSG00000165521	E029	0		0
ENSG00000165521	E030	0		0
ENSG00000165521	E031	0		0
ENSG00000165521	E032	0		0
ENSG00000165521	E033	0		0
ENSG00000165521	E034	0		0
ENSG00000165521	E035	0		0
ENSG00000165521	E036	0		0
ENSG00000165521	E037	0		0
ENSG00000165521	E038	0		0
ENSG00000165521	E039	0		0
ENSG00000165521	E040	0		0
ENSG00000165521	E041	0		0
ENSG00000165521	E042	0		0
ENSG00000165521	E043	0		0
ENSG00000165521	E044	0		0
ENSG00000165521	E045	0		0
ENSG00000165521	E046	0		0
ENSG00000165521	E047	0		0
ENSG00000165521	E048	0		0
ENSG00000165521	E049	0		0
ENSG00000165521	E050	0		0
ENSG00000165521	E051	0		0
ENSG00000165521	E052	0		0
ENSG00000165521	E053	0		0
ENSG00000165521	E054	0		0
ENSG00000165521	E055	0		0
ENSG00000165521	E056	0		0
ENSG00000165521	E057	0		0
ENSG00000165521	E058	0		0
ENSG00000165521	E059	0		0
ENSG00000165521	E060	0		0
ENSG00000165521	E061	0		0
ENSG00000165521	E062	0		0
ENSG00000165521	E063	0		0
ENSG00000165521	E064	0		0
ENSG00000165521	E065	0		0
ENSG00000165525	E019	0.494485		-1.87562
ENSG00000165525	E020	0.743654		-1.25192
ENSG00000165525	E021	0.350354		-0.930787
ENSG00000165525	E022	0.260608		-13.4264
ENSG00000165525	E023	0.260608		-13.4264
ENSG00000165525	E024	0.169777		0.0993643
ENSG00000165525	E025	0		0
ENSG00000165525	E026	0		0
ENSG00000165525	E027	0.51546		-1.90204
ENSG00000165525	E028	0.409643		-1.48576
ENSG00000165525	E029	0.308458		-0.90212
ENSG00000165525	E030	0.562854		-0.898329
ENSG00000165525	E031	0.288964		1.10811
ENSG00000165525	E032	0.0938897		12.8559
ENSG00000165525	E033	0.2192		-13.3876
ENSG00000165525	E034	0		0
ENSG00000165525	E035	0.267025		-0.888914
ENSG00000165525	E036	0.255131		1.09888
ENSG00000165525	E037	0.255131		1.09888
ENSG00000165525	E038	0.180457		0.100612
ENSG00000165525	E039	0.105817		-12.3868
ENSG00000165525	E040	0.0865678		-12.3846
ENSG00000165525	E041	0.0865678		-12.3846
ENSG00000165525	E042	0.105817		-12.3868
ENSG00000165525	E043	0.105817		-12.3868
ENSG00000165525	E044	0.226768		-13.4066
ENSG00000165525	E045	0.499411		-1.88814
ENSG00000165525	E046	0		0
ENSG00000165525	E047	0		0
ENSG00000165525	E048	0		0
ENSG00000165525	E049	0		0
ENSG00000165525	E050	0		0
ENSG00000165525	E051	0		0
ENSG00000165525	E052	0		0
ENSG00000165525	E053	0		0
ENSG00000165525	E054	0		0
ENSG00000165525	E055	0		0
ENSG00000165525	E056	0		0
ENSG00000165525	E057	0		0
ENSG00000165525	E058	0		0
ENSG00000165525	E059	0		0
ENSG00000165525	E060	0		0
ENSG00000165525	E061	0		0
ENSG00000165525	E062	0		0
ENSG00000165525	E063	0		0
ENSG00000165525	E064	0		0
ENSG00000165525	E065	0		0
ENSG00000165525	E066	0.354671		1.67964
ENSG00000165525	E067	0.354671		1.67964
ENSG00000165525	E068	0.354671		1.67964
ENSG00000165525	E069	0.354671		1.67964
ENSG00000165525	E070	0.255163		1.0853
ENSG00000165525	E071	0.524448		1.09736
ENSG00000165526	E001	0		0
ENSG00000165526	E002	0.083209		10.3883
ENSG00000165526	E003	0.083209		10.3885
ENSG00000165526	E004	0.130304		-11.2393
ENSG00000165526	E005	0		0
ENSG00000165526	E006	0		0
ENSG00000165526	E007	0		0
ENSG00000165526	E008	0		0
ENSG00000165526	E009	0		0
ENSG00000165526	E010	0		0
ENSG00000165526	E011	0		0
ENSG00000165526	E012	0		0
ENSG00000165526	E013	0		0
ENSG00000165526	E014	0		0
ENSG00000165526	E015	0		0
ENSG00000165526	E016	0		0
ENSG00000165526	E017	0		0
ENSG00000165526	E018	0		0
ENSG00000165526	E019	0		0
ENSG00000165526	E020	0		0
ENSG00000165526	E021	0		0
ENSG00000165526	E022	0		0
ENSG00000165526	E023	0.130304		-11.2393
ENSG00000165526	E024	0.229812		-0.506488
ENSG00000165526	E025	0.0995077		10.5958
ENSG00000165526	E026	0		0
ENSG00000165526	E027	0		0
ENSG00000165526	E028	0		0
ENSG00000165526	E029	0		0
ENSG00000165527	E001	0		0
ENSG00000165527	E002	0.546327		0
ENSG00000165533	E001	0.81578		0.452407
ENSG00000165533	E002	0		0
ENSG00000165533	E003	0		0
ENSG00000165533	E004	0		0
ENSG00000165533	E005	0		0
ENSG00000165533	E006	0		0
ENSG00000165533	E007	0		0
ENSG00000165533	E008	0		0
ENSG00000165533	E009	0		0
ENSG00000165533	E010	0		0
ENSG00000165533	E011	0		0
ENSG00000165533	E012	0		0
ENSG00000165533	E013	0		0
ENSG00000165533	E014	0		0
ENSG00000165533	E015	0		0
ENSG00000165533	E016	0		0
ENSG00000165533	E017	0		0
ENSG00000165533	E018	0		0
ENSG00000165533	E019	0		0
ENSG00000165533	E020	0		0
ENSG00000165533	E021	0		0
ENSG00000165533	E022	0		0
ENSG00000165533	E023	0		0
ENSG00000165533	E024	0		0
ENSG00000165533	E025	0		0
ENSG00000165533	E026	0		0
ENSG00000165533	E027	0		0
ENSG00000165533	E028	0		0
ENSG00000165533	E029	0		0
ENSG00000165533	E030	0		0
ENSG00000165533	E031	0		0
ENSG00000165533	E032	0		0
ENSG00000165533	E033	0		0
ENSG00000165533	E034	0		0
ENSG00000165533	E035	0		0
ENSG00000165533	E036	0		0
ENSG00000165533	E037	0		0
ENSG00000165533	E038	0		0
ENSG00000165533	E039	0.189026		-1.34576
ENSG00000165533	E040	0.083209		8.05943
ENSG00000165533	E041	0		0
ENSG00000165533	E042	0		0
ENSG00000165533	E043	0		0
ENSG00000165533	E044	0		0
ENSG00000165533	E045	0		0
ENSG00000165533	E046	0		0
ENSG00000165533	E047	0		0
ENSG00000165548	E001	0		0
ENSG00000165548	E002	0		0
ENSG00000165548	E003	0		0
ENSG00000165548	E004	0		0
ENSG00000165548	E005	0		0
ENSG00000165548	E006	0		0
ENSG00000165548	E007	0		0
ENSG00000165548	E008	0		0
ENSG00000165548	E009	0		0
ENSG00000165548	E010	0		0
ENSG00000165548	E011	0		0
ENSG00000165548	E012	0		0
ENSG00000165548	E013	0		0
ENSG00000165548	E014	0		0
ENSG00000165548	E015	0		0
ENSG00000165548	E016	0		0
ENSG00000165548	E017	0		0
ENSG00000165548	E018	0		0
ENSG00000165548	E019	0		0
ENSG00000165548	E020	0		0
ENSG00000165548	E021	0		0
ENSG00000165548	E022	0.105817		-8.60532
ENSG00000165548	E023	0.105817		-8.60541
ENSG00000165548	E024	0		0
ENSG00000165548	E025	0.105817		-8.60541
ENSG00000165548	E026	0		0
ENSG00000165548	E027	0		0
ENSG00000165548	E028	0		0
ENSG00000165548	E029	0		0
ENSG00000165548	E030	0.252986		2.9533
ENSG00000165553	E001	0		0
ENSG00000165553	E002	0		0
ENSG00000165553	E003	0		0
ENSG00000165553	E004	0		0
ENSG00000165555	E003	0.591138		-1.1327
ENSG00000165555	E004	0.534147		-0.119968
ENSG00000165555	E005	0		0
ENSG00000165555	E006	0		0
ENSG00000165555	E007	0.180457		-0.118229
ENSG00000165555	E008	0.882949		-1.91232
ENSG00000165555	E009	0.083209		10.7182
ENSG00000165555	E010	0.0746734		10.7206
ENSG00000165555	E011	0		0
ENSG00000165555	E012	0		0
ENSG00000165555	E013	0.105817		-9.92318
ENSG00000165556	E001	0		0
ENSG00000165556	E002	0		0
ENSG00000165556	E003	0		0
ENSG00000165556	E004	0		0
ENSG00000165556	E005	0		0
ENSG00000165566	E001	0.149347		11.0104
ENSG00000165566	E002	0.0746734		10.0319
ENSG00000165566	E003	0		0
ENSG00000165566	E004	0		0
ENSG00000165566	E005	0		0
ENSG00000165566	E006	0		0
ENSG00000165566	E007	0.0865678		-11.6458
ENSG00000165566	E008	0.0865678		-11.6458
ENSG00000165568	E001	0		0
ENSG00000165568	E002	0		0
ENSG00000165568	E003	0.557934		-1.30882
ENSG00000165568	E004	0.157882		8.10412
ENSG00000165568	E005	0		0
ENSG00000165568	E006	0		0
ENSG00000165568	E007	0		0
ENSG00000165568	E008	0		0
ENSG00000165568	E009	0		0
ENSG00000165568	E010	0		0
ENSG00000165568	E011	0		0
ENSG00000165568	E012	0		0
ENSG00000165568	E013	0		0
ENSG00000165568	E014	0		0
ENSG00000165568	E015	0		0
ENSG00000165568	E016	0		0
ENSG00000165568	E017	0		0
ENSG00000165568	E018	0		0
ENSG00000165568	E019	0		0
ENSG00000165568	E020	0		0
ENSG00000165568	E021	0		0
ENSG00000165568	E022	0		0
ENSG00000165568	E023	0		0
ENSG00000165568	E024	0		0
ENSG00000165568	E025	0		0
ENSG00000165568	E026	0		0
ENSG00000165568	E027	0		0
ENSG00000165568	E028	0		0
ENSG00000165568	E029	0		0
ENSG00000165568	E030	0		0
ENSG00000165568	E031	0		0
ENSG00000165568	E032	0		0
ENSG00000165568	E033	0		0
ENSG00000165568	E034	0		0
ENSG00000165572	E001	0.0938897		8.25955
ENSG00000165572	E002	0		0
ENSG00000165572	E003	0		0
ENSG00000165572	E004	0.308946		-1.57003
ENSG00000165583	E001	0		0
ENSG00000165583	E002	0		0
ENSG00000165583	E003	0		0
ENSG00000165583	E004	0		0
ENSG00000165583	E005	0		0
ENSG00000165583	E006	0		0
ENSG00000165583	E007	0		0
ENSG00000165583	E008	0		0
ENSG00000165583	E009	0		0
ENSG00000165583	E010	0		0
ENSG00000165583	E011	0		0
ENSG00000165583	E012	0		0
ENSG00000165584	E001	0		0
ENSG00000165584	E002	0		0
ENSG00000165584	E003	0		0
ENSG00000165584	E004	0		0
ENSG00000165584	E005	0		0
ENSG00000165584	E006	0		0
ENSG00000165584	E007	0		0
ENSG00000165584	E008	0		0
ENSG00000165584	E009	0		0
ENSG00000165584	E010	0		0
ENSG00000165584	E011	0		0
ENSG00000165584	E012	0		0
ENSG00000165584	E013	0		0
ENSG00000165588	E001	0		0
ENSG00000165588	E002	0		0
ENSG00000165588	E003	0		0
ENSG00000165588	E004	0		0
ENSG00000165588	E005	0		0
ENSG00000165588	E006	0		0
ENSG00000165588	E007	0		0
ENSG00000165588	E008	0		0
ENSG00000165588	E009	0		0
ENSG00000165588	E010	0		0
ENSG00000165588	E011	0		0
ENSG00000165588	E012	0		0
ENSG00000165588	E013	0		0
ENSG00000165588	E014	0		0
ENSG00000165588	E015	0		0
ENSG00000165588	E016	0		0
ENSG00000165588	E017	0		0
ENSG00000165588	E018	0		0
ENSG00000165591	E001	0		0
ENSG00000165591	E002	0		0
ENSG00000165591	E003	0		0
ENSG00000165591	E004	0		0
ENSG00000165591	E005	0		0
ENSG00000165591	E006	0		0
ENSG00000165591	E007	0		0
ENSG00000165591	E008	0		0
ENSG00000165591	E009	0		0
ENSG00000165591	E010	0		0
ENSG00000165591	E011	0		0
ENSG00000165591	E012	0		0
ENSG00000165591	E013	0		0
ENSG00000165591	E014	0		0
ENSG00000165591	E015	0		0
ENSG00000165591	E016	0		0
ENSG00000165591	E017	0		0
ENSG00000165606	E001	0		0
ENSG00000165606	E002	0		0
ENSG00000165606	E003	0		0
ENSG00000165606	E004	0		0
ENSG00000165606	E005	0		0
ENSG00000165606	E006	0		0
ENSG00000165606	E007	0		0
ENSG00000165606	E008	0		0
ENSG00000165606	E009	0		0
ENSG00000165609	E013	0.736272		-1.49354
ENSG00000165609	E016	0.51114		-0.81552
ENSG00000165609	E017	0.448361		-13.0334
ENSG00000165609	E018	0.199706		-0.172334
ENSG00000165609	E019	0.300891		-1.17215
ENSG00000165609	E020	0		0
ENSG00000165609	E021	0.0995077		11.1847
ENSG00000165609	E022	0.2192		-12.0634
ENSG00000165609	E023	0.391124		-0.167375
ENSG00000165609	E024	0		0
ENSG00000165609	E025	0		0
ENSG00000165609	E026	0		0
ENSG00000165609	E027	0		0
ENSG00000165617	E001	0		0
ENSG00000165617	E002	0		0
ENSG00000165617	E003	0		0
ENSG00000165617	E004	0.0746734		0
ENSG00000165617	E005	0		0
ENSG00000165617	E006	0		0
ENSG00000165617	E007	0		0
ENSG00000165617	E008	0		0
ENSG00000165617	E009	0		0
ENSG00000165617	E010	0		0
ENSG00000165617	E011	0		0
ENSG00000165617	E012	0		0
ENSG00000165617	E013	0		0
ENSG00000165617	E014	0		0
ENSG00000165617	E015	0		0
ENSG00000165621	E001	0		0
ENSG00000165621	E002	0		0
ENSG00000165621	E003	0		0
ENSG00000165621	E004	0		0
ENSG00000165621	E005	0		0
ENSG00000165621	E006	0		0
ENSG00000165621	E007	0		0
ENSG00000165621	E008	0		0
ENSG00000165621	E009	0		0
ENSG00000165621	E010	0		0
ENSG00000165621	E011	0		0
ENSG00000165621	E012	0		0
ENSG00000165623	E001	0.715346		0
ENSG00000165623	E002	0		0
ENSG00000165623	E003	0		0
ENSG00000165623	E004	0		0
ENSG00000165623	E005	0		0
ENSG00000165623	E006	0		0
ENSG00000165626	E001	0		0
ENSG00000165626	E002	0		0
ENSG00000165626	E003	0		0
ENSG00000165626	E004	0		0
ENSG00000165626	E005	0		0
ENSG00000165626	E006	0		0
ENSG00000165626	E007	0		0
ENSG00000165626	E008	0		0
ENSG00000165626	E009	0		0
ENSG00000165626	E010	0		0
ENSG00000165626	E011	0		0
ENSG00000165626	E012	0.0897456		11.1532
ENSG00000165626	E013	0.0897456		11.1533
ENSG00000165626	E014	0		0
ENSG00000165626	E015	0		0
ENSG00000165626	E016	0		0
ENSG00000165626	E017	0		0
ENSG00000165626	E018	0		0
ENSG00000165626	E019	0		0
ENSG00000165626	E020	0		0
ENSG00000165626	E021	0		0
ENSG00000165626	E022	0		0
ENSG00000165626	E023	0		0
ENSG00000165626	E024	0		0
ENSG00000165626	E025	0		0
ENSG00000165626	E026	0		0
ENSG00000165626	E027	0.0865678		-11.0895
ENSG00000165626	E028	0.0865678		-11.0895
ENSG00000165626	E029	0		0
ENSG00000165626	E030	0		0
ENSG00000165626	E031	0		0
ENSG00000165626	E032	0		0
ENSG00000165626	E033	0		0
ENSG00000165626	E034	0		0
ENSG00000165626	E035	0		0
ENSG00000165626	E036	0		0
ENSG00000165629	E001	0		0
ENSG00000165629	E002	0		0
ENSG00000165629	E003	0		0
ENSG00000165629	E004	0		0
ENSG00000165629	E005	0		0
ENSG00000165629	E006	0		0
ENSG00000165629	E007	0		0
ENSG00000165629	E008	0		0
ENSG00000165629	E009	0		0
ENSG00000165629	E010	0.101185		-14.0677
ENSG00000165629	E011	0		0
ENSG00000165629	E012	0		0
ENSG00000165629	E013	0		0
ENSG00000165629	E014	0		0
ENSG00000165629	E015	0.113384		-14.1996
ENSG00000165629	E016	0		0
ENSG00000165629	E017	0		0
ENSG00000165629	E018	0		0
ENSG00000165629	E019	0		0
ENSG00000165629	E020	0		0
ENSG00000165629	E021	0.0746734		8.2285
ENSG00000165629	E022	0.0746734		8.2285
ENSG00000165629	E023	0.0746734		8.2285
ENSG00000165629	E024	0.0746734		8.2285
ENSG00000165629	E025	0		0
ENSG00000165629	E026	0		0
ENSG00000165629	E027	0		0
ENSG00000165629	E028	0		0
ENSG00000165629	E029	0		0
ENSG00000165630	E001	0		0
ENSG00000165630	E002	0		0
ENSG00000165630	E003	0		0
ENSG00000165630	E004	0		0
ENSG00000165630	E005	0		0
ENSG00000165630	E006	0		0
ENSG00000165630	E007	0		0
ENSG00000165630	E008	0		0
ENSG00000165630	E009	0.105817		0.694339
ENSG00000165630	E010	0.243688		-0.485481
ENSG00000165632	E001	0.113384		-8.5445
ENSG00000165632	E002	0		0
ENSG00000165632	E004	0.18049		-0.144481
ENSG00000165632	E005	0		0
ENSG00000165632	E006	0		0
ENSG00000165632	E007	0		0
ENSG00000165633	E001	0		0
ENSG00000165633	E002	0		0
ENSG00000165633	E003	0		0
ENSG00000165633	E004	0		0
ENSG00000165633	E005	0		0
ENSG00000165633	E006	0		0
ENSG00000165633	E007	0		0
ENSG00000165633	E008	0		0
ENSG00000165633	E009	0		0
ENSG00000165633	E010	0		0
ENSG00000165633	E011	0		0
ENSG00000165637	E002	0		0
ENSG00000165637	E003	0		0
ENSG00000165637	E004	0		0
ENSG00000165637	E005	0		0
ENSG00000165637	E006	0		0
ENSG00000165637	E007	0		0
ENSG00000165637	E008	0		0
ENSG00000165637	E009	0		0
ENSG00000165637	E010	0		0
ENSG00000165637	E011	0.289242		-0.493672
ENSG00000165637	E012	0.174181		13.0073
ENSG00000165637	E013	0.518602		2.8284
ENSG00000165637	E014	0.432713		-1.08163
ENSG00000165637	E015	0.31933		-0.49556
ENSG00000165637	E016	0.400052		0.505662
ENSG00000165637	E017	0.204977		0.504274
ENSG00000165637	E018	0		0
ENSG00000165637	E019	0		0
ENSG00000165637	E020	0		0
ENSG00000165637	E021	0.204977		0.504274
ENSG00000165637	E022	0.130304		-10.7235
ENSG00000165637	E023	0		0
ENSG00000165637	E024	0.130304		-10.7235
ENSG00000165637	E025	0.229812		0.507039
ENSG00000165637	E026	0.816831		-0.231435
ENSG00000165637	E027	0		0
ENSG00000165637	E028	0.816831		-0.231435
ENSG00000165637	E029	0.816831		-0.231435
ENSG00000165637	E030	0.603318		-0.492827
ENSG00000165637	E031	0.603318		-0.492827
ENSG00000165637	E032	0.0746734		12.0059
ENSG00000165637	E033	0		0
ENSG00000165637	E036	0.850718		-0.491881
ENSG00000165637	E038	0.75616		0.505068
ENSG00000165637	E039	0.75616		0.505068
ENSG00000165643	E001	0		0
ENSG00000165643	E002	0		0
ENSG00000165643	E003	0		0
ENSG00000165643	E004	0		0
ENSG00000165643	E005	0		0
ENSG00000165643	E006	0		0
ENSG00000165643	E007	0		0
ENSG00000165643	E008	0		0
ENSG00000165643	E009	0		0
ENSG00000165643	E010	0		0
ENSG00000165644	E001	0.166418		3.77311
ENSG00000165644	E002	0.166418		3.7732
ENSG00000165644	E003	0.166418		3.7732
ENSG00000165644	E004	0.166418		3.7732
ENSG00000165644	E005	0		0
ENSG00000165644	E006	0		0
ENSG00000165644	E007	0.113384		-18.0399
ENSG00000165644	E008	0		0
ENSG00000165644	E009	0		0
ENSG00000165644	E010	0		0
ENSG00000165644	E011	0		0
ENSG00000165644	E012	0		0
ENSG00000165644	E013	0		0
ENSG00000165644	E014	0		0
ENSG00000165644	E015	0		0
ENSG00000165644	E016	0		0
ENSG00000165644	E017	0		0
ENSG00000165644	E018	0		0
ENSG00000165644	E019	0		0
ENSG00000165644	E020	0		0
ENSG00000165644	E021	0		0
ENSG00000165644	E022	0		0
ENSG00000165646	E001	0		0
ENSG00000165646	E002	0		0
ENSG00000165646	E003	0		0
ENSG00000165646	E004	0		0
ENSG00000165646	E005	0		0
ENSG00000165646	E006	0		0
ENSG00000165646	E007	0		0
ENSG00000165646	E008	0		0
ENSG00000165646	E009	0		0
ENSG00000165646	E010	0		0
ENSG00000165646	E011	0.083209		8.54181
ENSG00000165646	E012	0.195562		-0.514179
ENSG00000165646	E013	0.491038		1.4852
ENSG00000165650	E001	0		0
ENSG00000165650	E002	0		0
ENSG00000165650	E003	0		0
ENSG00000165650	E004	0		0
ENSG00000165650	E005	0		0
ENSG00000165650	E006	0		0
ENSG00000165650	E007	0		0
ENSG00000165650	E008	0		0
ENSG00000165650	E009	0		0
ENSG00000165650	E010	0.0746734		0
ENSG00000165650	E011	0		0
ENSG00000165655	E001	0		0
ENSG00000165655	E002	0		0
ENSG00000165655	E003	0		0
ENSG00000165655	E004	0		0
ENSG00000165655	E005	0		0
ENSG00000165655	E006	0.195562		0
ENSG00000165659	E001	0		0
ENSG00000165659	E002	0		0
ENSG00000165659	E003	0		0
ENSG00000165659	E004	0		0
ENSG00000165659	E005	0		0
ENSG00000165659	E006	0		0
ENSG00000165659	E007	0		0
ENSG00000165659	E008	0		0
ENSG00000165659	E009	0		0
ENSG00000165659	E010	0		0
ENSG00000165659	E011	0		0
ENSG00000165659	E012	0		0
ENSG00000165660	E001	0		0
ENSG00000165660	E002	0		0
ENSG00000165660	E003	0		0
ENSG00000165660	E004	0		0
ENSG00000165660	E005	0		0
ENSG00000165660	E006	0		0
ENSG00000165660	E007	0		0
ENSG00000165660	E008	0		0
ENSG00000165660	E009	0		0
ENSG00000165661	E001	0		0
ENSG00000165661	E002	0		0
ENSG00000165661	E003	0		0
ENSG00000165661	E004	0		0
ENSG00000165661	E005	0		0
ENSG00000165661	E006	0		0
ENSG00000165661	E007	0		0
ENSG00000165661	E008	0		0
ENSG00000165661	E009	0		0
ENSG00000165661	E010	0		0
ENSG00000165661	E011	0		0
ENSG00000165661	E012	0		0
ENSG00000165661	E013	0		0
ENSG00000165669	E001	0		0
ENSG00000165669	E002	0		0
ENSG00000165669	E003	0		0
ENSG00000165669	E004	0		0
ENSG00000165669	E005	0		0
ENSG00000165669	E006	0		0
ENSG00000165669	E007	0		0
ENSG00000165669	E008	0		0
ENSG00000165669	E009	0		0
ENSG00000165669	E010	0		0
ENSG00000165669	E011	0.0995077		7.29294
ENSG00000165669	E012	0		0
ENSG00000165669	E013	0		0
ENSG00000165669	E014	0		0
ENSG00000165669	E015	0		0
ENSG00000165669	E016	0		0
ENSG00000165669	E017	0.083209		7.08561
ENSG00000165669	E018	0		0
ENSG00000165669	E019	0.083209		7.08561
ENSG00000165669	E020	0		0
ENSG00000165669	E021	0.083209		7.08561
ENSG00000165669	E022	0		0
ENSG00000165669	E023	0		0
ENSG00000165669	E024	0		0
ENSG00000165669	E025	0.292905		8.87372
ENSG00000165669	E026	0.602882		-3.6774
ENSG00000165669	E027	0.083209		7.08561
ENSG00000165669	E028	0.083209		7.08561
ENSG00000165669	E029	0.083209		7.08561
ENSG00000165671	E001	0		0
ENSG00000165671	E002	0		0
ENSG00000165671	E003	0		0
ENSG00000165671	E004	0		0
ENSG00000165671	E005	0		0
ENSG00000165671	E006	0		0
ENSG00000165671	E007	0		0
ENSG00000165671	E008	0		0
ENSG00000165671	E009	0		0
ENSG00000165671	E010	0		0
ENSG00000165671	E011	0		0
ENSG00000165671	E012	0		0
ENSG00000165671	E013	0		0
ENSG00000165671	E014	0		0
ENSG00000165671	E015	0		0
ENSG00000165671	E016	0		0
ENSG00000165671	E017	0		0
ENSG00000165671	E018	0		0
ENSG00000165671	E019	0		0
ENSG00000165671	E020	0		0
ENSG00000165671	E021	0		0
ENSG00000165671	E022	0		0
ENSG00000165671	E023	0		0
ENSG00000165671	E024	0		0
ENSG00000165671	E025	0		0
ENSG00000165671	E026	0.0746734		11.8998
ENSG00000165671	E027	0		0
ENSG00000165671	E028	0		0
ENSG00000165671	E029	0		0
ENSG00000165671	E030	0		0
ENSG00000165671	E031	0		0
ENSG00000165671	E032	0		0
ENSG00000165671	E033	0		0
ENSG00000165671	E034	0		0
ENSG00000165671	E035	0		0
ENSG00000165671	E036	0		0
ENSG00000165671	E037	0		0
ENSG00000165671	E038	0.113384		-11.8676
ENSG00000165671	E039	0		0
ENSG00000165671	E040	0		0
ENSG00000165671	E041	0		0
ENSG00000165671	E042	0		0
ENSG00000165671	E043	0		0
ENSG00000165671	E044	0.0938897		13.9696
ENSG00000165671	E045	0.262881		-0.106636
ENSG00000165671	E046	0.262881		-0.106636
ENSG00000165671	E047	0.0865678		-11.8663
ENSG00000165671	E048	0.113384		-11.8676
ENSG00000165671	E049	0		0
ENSG00000165671	E050	0.105817		-11.8677
ENSG00000165671	E051	0.463346		-1.10955
ENSG00000165671	E052	0.27432		-13.1067
ENSG00000165671	E053	0.924998		0.509982
ENSG00000165671	E055	0.829372		-1.92047
ENSG00000165672	E001	0		0
ENSG00000165672	E002	0		0
ENSG00000165672	E003	0		0
ENSG00000165672	E004	0		0
ENSG00000165672	E005	0		0
ENSG00000165672	E006	0		0
ENSG00000165672	E007	0		0
ENSG00000165672	E008	0		0
ENSG00000165672	E009	0		0
ENSG00000165672	E010	0		0
ENSG00000165672	E011	0		0
ENSG00000165672	E012	0		0
ENSG00000165672	E013	0		0
ENSG00000165672	E014	0		0
ENSG00000165675	E001	0		0
ENSG00000165675	E002	0		0
ENSG00000165675	E003	0		0
ENSG00000165675	E004	0		0
ENSG00000165675	E005	0		0
ENSG00000165675	E006	0		0
ENSG00000165675	E007	0		0
ENSG00000165675	E008	0		0
ENSG00000165675	E009	0		0
ENSG00000165675	E010	0		0
ENSG00000165675	E011	0		0
ENSG00000165675	E012	0		0
ENSG00000165675	E013	0		0
ENSG00000165675	E014	0		0
ENSG00000165675	E015	0		0
ENSG00000165675	E016	0		0
ENSG00000165675	E017	0		0
ENSG00000165675	E018	0		0
ENSG00000165675	E019	0.199015		0
ENSG00000165675	E020	0		0
ENSG00000165675	E021	0		0
ENSG00000165678	E001	0		0
ENSG00000165678	E002	0.105817		0.364248
ENSG00000165678	E003	0		0
ENSG00000165678	E004	0.0865678		0.593
ENSG00000165678	E005	0		0
ENSG00000165678	E006	0.192384		-0.514176
ENSG00000165678	E007	0.214569		-0.651684
ENSG00000165678	E008	0.0865678		0.593
ENSG00000165678	E009	0.130304		0.121221
ENSG00000165682	E001	0		0
ENSG00000165682	E002	0		0
ENSG00000165682	E003	0		0
ENSG00000165682	E004	0		0
ENSG00000165682	E005	0		0
ENSG00000165682	E006	0		0
ENSG00000165682	E007	0		0
ENSG00000165682	E008	0		0
ENSG00000165682	E009	0		0
ENSG00000165682	E010	0		0
ENSG00000165682	E011	0		0
ENSG00000165682	E012	0		0
ENSG00000165682	E013	0		0
ENSG00000165684	E001	0.0995077		7.51539
ENSG00000165684	E002	0		0
ENSG00000165684	E003	0		0
ENSG00000165684	E004	0		0
ENSG00000165684	E005	0		0
ENSG00000165684	E006	0		0
ENSG00000165684	E007	0		0
ENSG00000165684	E008	0		0
ENSG00000165684	E009	0		0
ENSG00000165684	E010	0.101185		-14.6756
ENSG00000165684	E011	0.0995077		7.51545
ENSG00000165684	E012	0		0
ENSG00000165684	E013	0		0
ENSG00000165684	E014	0		0
ENSG00000165684	E015	0		0
ENSG00000165684	E016	0		0
ENSG00000165684	E017	0		0
ENSG00000165684	E018	0		0
ENSG00000165684	E019	0		0
ENSG00000165684	E020	0		0
ENSG00000165684	E021	0		0
ENSG00000165684	E022	0		0
ENSG00000165684	E023	0		0
ENSG00000165685	E001	0		0
ENSG00000165685	E002	0		0
ENSG00000165685	E003	0		0
ENSG00000165685	E004	0		0
ENSG00000165685	E005	0		0
ENSG00000165685	E006	0		0
ENSG00000165685	E007	0		0
ENSG00000165685	E008	0		0
ENSG00000165685	E009	0		0
ENSG00000165685	E010	0		0
ENSG00000165685	E011	0		0
ENSG00000165685	E012	0		0
ENSG00000165685	E013	0		0
ENSG00000165685	E014	0		0
ENSG00000165685	E015	0		0
ENSG00000165685	E016	0		0
ENSG00000165685	E017	0		0
ENSG00000165685	E018	0		0
ENSG00000165688	E001	0		0
ENSG00000165688	E002	0		0
ENSG00000165688	E003	0		0
ENSG00000165688	E004	0.130304		-11.3754
ENSG00000165688	E005	0		0
ENSG00000165688	E006	0.0746734		12.86
ENSG00000165688	E007	0.172955		13.7279
ENSG00000165688	E008	0.195074		-0.828636
ENSG00000165688	E009	0.0938897		12.8632
ENSG00000165688	E010	0.193397		13.7341
ENSG00000165688	E011	0.0995077		12.8641
ENSG00000165688	E012	0.0897456		12.8619
ENSG00000165688	E013	0		0
ENSG00000165688	E014	0		0
ENSG00000165688	E015	0.0746734		12.86
ENSG00000165688	E016	0.0746734		12.86
ENSG00000165688	E017	0		0
ENSG00000165688	E018	0.778125		-0.094994
ENSG00000165688	E019	0		0
ENSG00000165688	E020	0.259067		0.16603
ENSG00000165688	E021	0.157882		13.7281
ENSG00000165688	E022	0		0
ENSG00000165689	E001	0		0
ENSG00000165689	E002	0		0
ENSG00000165689	E003	0		0
ENSG00000165689	E004	0		0
ENSG00000165689	E005	0		0
ENSG00000165689	E006	0		0
ENSG00000165689	E007	0		0
ENSG00000165689	E008	0		0
ENSG00000165689	E009	0		0
ENSG00000165689	E010	0		0
ENSG00000165689	E011	0.0995077		-0.188411
ENSG00000165689	E012	0		0
ENSG00000165689	E013	0.0995077		-0.188432
ENSG00000165689	E014	0.0995077		-0.188432
ENSG00000165689	E015	0		0
ENSG00000165689	E016	0.149347		0.459641
ENSG00000165689	E017	0		0
ENSG00000165689	E018	0		0
ENSG00000165689	E019	0.149347		0.459641
ENSG00000165689	E020	0		0
ENSG00000165689	E021	0.0897456		-0.308646
ENSG00000165689	E022	0		0
ENSG00000165689	E023	0		0
ENSG00000165689	E024	0		0
ENSG00000165689	E025	0		0
ENSG00000165689	E026	0.0995077		-0.188432
ENSG00000165689	E027	0.0995077		-0.188432
ENSG00000165689	E028	0		0
ENSG00000165689	E029	0.149347		0.459641
ENSG00000165689	E030	0.0746734		-0.519057
ENSG00000165689	E031	0		0
ENSG00000165689	E032	0		0
ENSG00000165694	E004	0.0995077		10.2213
ENSG00000165694	E005	0.173136		-10.7823
ENSG00000165694	E006	0.24445		1.06384
ENSG00000165694	E007	0		0
ENSG00000165694	E008	0		0
ENSG00000165694	E009	0		0
ENSG00000165694	E010	0		0
ENSG00000165694	E011	0		0
ENSG00000165694	E012	0		0
ENSG00000165694	E013	0		0
ENSG00000165694	E014	0		0
ENSG00000165694	E015	0		0
ENSG00000165694	E016	0		0
ENSG00000165694	E017	0		0
ENSG00000165695	E001	0		0
ENSG00000165695	E002	0		0
ENSG00000165695	E003	0		0
ENSG00000165695	E004	0		0
ENSG00000165695	E005	0		0
ENSG00000165695	E006	0		0
ENSG00000165695	E007	0		0
ENSG00000165695	E008	0		0
ENSG00000165695	E009	0		0
ENSG00000165695	E010	0		0
ENSG00000165695	E011	0		0
ENSG00000165695	E012	0		0
ENSG00000165695	E013	0		0
ENSG00000165695	E014	0		0
ENSG00000165695	E015	0		0
ENSG00000165695	E016	0		0
ENSG00000165695	E017	0		0
ENSG00000165695	E018	0		0
ENSG00000165695	E019	0		0
ENSG00000165695	E020	5.0343		0
ENSG00000165698	E002	0.487376		-11.4552
ENSG00000165698	E003	0		0
ENSG00000165698	E004	0.083209		9.73674
ENSG00000165698	E005	0.424525		-1.51878
ENSG00000165699	E001	0.651841		0.767396
ENSG00000165699	E003	0		0
ENSG00000165699	E004	0		0
ENSG00000165699	E005	0.313336		-12.3852
ENSG00000165699	E006	0		0
ENSG00000165699	E007	0		0
ENSG00000165699	E008	0		0
ENSG00000165699	E009	0		0
ENSG00000165699	E010	0		0
ENSG00000165699	E011	0		0
ENSG00000165699	E012	0.101185		-11.1274
ENSG00000165699	E013	0		0
ENSG00000165699	E014	0		0
ENSG00000165699	E015	0.130304		-11.1256
ENSG00000165699	E016	0		0
ENSG00000165699	E017	0		0
ENSG00000165699	E018	0		0
ENSG00000165699	E019	0		0
ENSG00000165699	E020	0		0
ENSG00000165699	E021	0.187779		13.3411
ENSG00000165699	E022	0		0
ENSG00000165699	E023	0		0
ENSG00000165699	E024	0		0
ENSG00000165699	E025	0		0
ENSG00000165699	E026	0		0
ENSG00000165699	E027	0		0
ENSG00000165699	E028	0		0
ENSG00000165699	E029	0		0
ENSG00000165699	E030	0		0
ENSG00000165699	E031	0		0
ENSG00000165699	E032	0		0
ENSG00000165702	E001	0		0
ENSG00000165702	E002	0		0
ENSG00000165702	E003	0		0
ENSG00000165702	E004	0		0
ENSG00000165702	E005	0		0
ENSG00000165702	E006	0		0
ENSG00000165702	E007	0		0
ENSG00000165702	E008	0		0
ENSG00000165702	E009	0		0
ENSG00000165702	E010	0		0
ENSG00000165702	E011	0		0
ENSG00000165702	E012	0		0
ENSG00000165702	E013	0		0
ENSG00000165702	E014	0		0
ENSG00000165702	E015	0		0
ENSG00000165702	E016	0		0
ENSG00000165704	E001	0		0
ENSG00000165704	E002	0		0
ENSG00000165704	E003	0		0
ENSG00000165704	E004	0		0
ENSG00000165704	E005	0		0
ENSG00000165704	E006	0		0
ENSG00000165704	E007	0		0
ENSG00000165704	E008	0		0
ENSG00000165704	E009	0		0
ENSG00000165704	E010	0		0
ENSG00000165704	E011	0		0
ENSG00000165704	E012	0		0
ENSG00000165704	E013	0		0
ENSG00000165714	E001	0		0
ENSG00000165714	E002	0		0
ENSG00000165714	E003	0		0
ENSG00000165714	E004	0		0
ENSG00000165714	E005	0		0
ENSG00000165714	E006	0		0
ENSG00000165714	E007	0		0
ENSG00000165714	E008	0		0
ENSG00000165714	E009	0		0
ENSG00000165714	E010	0.183635		0
ENSG00000165716	E001	0		0
ENSG00000165716	E002	0.199015		8.73007
ENSG00000165716	E004	0.536115		0.361355
ENSG00000165724	E002	0.506356		-0.901902
ENSG00000165724	E003	0.0897456		8.60479
ENSG00000165724	E004	0.22005		-0.310976
ENSG00000165724	E005	0.22005		-0.310976
ENSG00000165724	E006	0		0
ENSG00000165724	E007	0		0
ENSG00000165724	E008	0		0
ENSG00000165724	E009	0		0
ENSG00000165730	E001	0		0
ENSG00000165730	E002	0		0
ENSG00000165730	E003	0		0
ENSG00000165730	E004	0		0
ENSG00000165730	E005	0.130304		-7.0573
ENSG00000165730	E006	0.204977		1.4951
ENSG00000165730	E007	0		0
ENSG00000165730	E008	0		0
ENSG00000165730	E009	0		0
ENSG00000165730	E010	0		0
ENSG00000165731	E001	0		0
ENSG00000165731	E002	0		0
ENSG00000165731	E003	0		0
ENSG00000165731	E004	0		0
ENSG00000165731	E005	0		0
ENSG00000165731	E006	0		0
ENSG00000165731	E007	0		0
ENSG00000165731	E008	0		0
ENSG00000165731	E009	0		0
ENSG00000165731	E010	0		0
ENSG00000165731	E011	0		0
ENSG00000165731	E012	0		0
ENSG00000165731	E013	0		0
ENSG00000165731	E014	0		0
ENSG00000165731	E015	0		0
ENSG00000165731	E016	0		0
ENSG00000165731	E017	0		0
ENSG00000165731	E018	0		0
ENSG00000165731	E019	0.083209		10.8794
ENSG00000165731	E020	0		0
ENSG00000165731	E021	0		0
ENSG00000165731	E022	0.0995077		10.8936
ENSG00000165731	E023	0		0
ENSG00000165731	E024	0		0
ENSG00000165731	E025	0.0938897		10.8859
ENSG00000165732	E002	0.467859		0.420848
ENSG00000165732	E003	0		0
ENSG00000165732	E004	0		0
ENSG00000165732	E005	0		0
ENSG00000165732	E006	0.105817		-10.3992
ENSG00000165732	E007	0		0
ENSG00000165732	E008	0.22005		-0.159939
ENSG00000165732	E009	0.105817		-10.3992
ENSG00000165732	E010	0.105817		-10.3992
ENSG00000165732	E011	0.293841		-1.15486
ENSG00000165732	E012	0		0
ENSG00000165732	E013	0.281642		-1.15208
ENSG00000165732	E014	0.0938897		10.5852
ENSG00000165733	E001	0		0
ENSG00000165733	E002	0.105817		-12.8521
ENSG00000165733	E003	0		0
ENSG00000165733	E004	0		0
ENSG00000165733	E005	0.287565		-1.73736
ENSG00000165733	E006	0		0
ENSG00000165733	E007	0		0
ENSG00000165733	E008	0		0
ENSG00000165733	E009	0		0
ENSG00000165733	E010	0.269237		9.45033
ENSG00000165733	E011	0		0
ENSG00000165733	E012	0		0
ENSG00000165733	E013	0.0746734		7.65146
ENSG00000165733	E014	0.0746734		7.65146
ENSG00000165733	E015	0		0
ENSG00000165733	E016	0		0
ENSG00000165733	E017	0		0
ENSG00000165733	E018	0		0
ENSG00000165733	E019	0		0
ENSG00000165733	E020	0		0
ENSG00000165733	E021	0		0
ENSG00000165733	E022	0		0
ENSG00000165733	E023	0		0
ENSG00000165752	E001	0.0897456		9.02284
ENSG00000165752	E002	0.0897456		9.02283
ENSG00000165752	E003	0.293874		-3.7107
ENSG00000165752	E004	0.606525		11.7862
ENSG00000165752	E005	0		0
ENSG00000165752	E006	0		0
ENSG00000165752	E007	0		0
ENSG00000165752	E008	0		0
ENSG00000165752	E009	0		0
ENSG00000165752	E010	0		0
ENSG00000165752	E011	0		0
ENSG00000165752	E012	0		0
ENSG00000165752	E013	0		0
ENSG00000165752	E014	0		0
ENSG00000165752	E015	0		0
ENSG00000165752	E016	0		0
ENSG00000165752	E017	0		0
ENSG00000165752	E018	0		0
ENSG00000165752	E019	0.0746734		8.82033
ENSG00000165752	E020	0		0
ENSG00000165752	E021	0		0
ENSG00000165752	E022	0		0
ENSG00000165752	E023	0		0
ENSG00000165752	E024	0		0
ENSG00000165757	E001	0		0
ENSG00000165757	E002	0		0
ENSG00000165757	E003	0		0
ENSG00000165757	E004	0		0
ENSG00000165757	E005	0		0
ENSG00000165757	E006	0		0
ENSG00000165757	E007	0		0
ENSG00000165757	E008	0		0
ENSG00000165757	E009	0.130304		0
ENSG00000165757	E010	0		0
ENSG00000165762	E001	0		0
ENSG00000165775	E001	0.164419		10.9589
ENSG00000165775	E002	0.105817		-12.6125
ENSG00000165775	E003	0.387704		-14.1839
ENSG00000165775	E004	0.130304		-12.6146
ENSG00000165775	E005	0		0
ENSG00000165775	E006	0		0
ENSG00000165775	E007	0.0897456		12.397
ENSG00000165775	E008	0.301379		-1.6947
ENSG00000165775	E009	0.113384		-12.6124
ENSG00000165775	E010	0		0
ENSG00000165775	E011	0.379197		0.893449
ENSG00000165775	E012	0.285308		0.309693
ENSG00000165775	E013	0.325866		-1.6972
ENSG00000165775	E014	0.0746734		12.3967
ENSG00000165775	E015	0.0746734		12.3967
ENSG00000165775	E016	0.710246		-0.695908
ENSG00000165775	E017	0.694175		0.0416437
ENSG00000165775	E018	0.81761		1.09571
ENSG00000165782	E005	0.638901		-0.516196
ENSG00000165782	E006	0.627006		0.26329
ENSG00000165782	E008	0.0897456		15.4141
ENSG00000165782	E009	0		0
ENSG00000165782	E010	0		0
ENSG00000165782	E011	0		0
ENSG00000165782	E012	0.0938897		15.4145
ENSG00000165782	E013	0.0938897		15.4145
ENSG00000165782	E014	0.692052		-0.571586
ENSG00000165782	E015	0.247809		-1.14733
ENSG00000165782	E016	0		0
ENSG00000165782	E017	0.200692		-0.154431
ENSG00000165782	E018	0.200692		-0.154431
ENSG00000165782	E019	0.101185		-15.3417
ENSG00000165782	E020	0		0
ENSG00000165782	E021	0		0
ENSG00000165782	E022	0		0
ENSG00000165782	E023	0.101185		-15.3417
ENSG00000165782	E024	0		0
ENSG00000165782	E025	0		0
ENSG00000165792	E001	0.653242		-0.628745
ENSG00000165792	E002	0.653242		-0.628745
ENSG00000165792	E003	0.73981		-0.889398
ENSG00000165792	E004	0.73981		-0.889398
ENSG00000165792	E005	0.73981		-0.889398
ENSG00000165792	E006	0.73981		-0.889398
ENSG00000165792	E007	0.73981		-0.889398
ENSG00000165792	E008	0.73981		-0.889398
ENSG00000165792	E009	0.73981		-0.889398
ENSG00000165792	E010	0.73981		-0.889398
ENSG00000165792	E011	0.73981		-0.889398
ENSG00000165792	E012	0.73981		-0.889398
ENSG00000165792	E013	0.73981		-0.889398
ENSG00000165792	E014	0.839317		0.111891
ENSG00000165792	E018	0.434041		0.0948721
ENSG00000165792	E019	0.0938897		12.9727
ENSG00000165792	E020	0.0938897		12.9727
ENSG00000165792	E021	0.0938897		12.9727
ENSG00000165792	E022	0.0938897		12.9727
ENSG00000165792	E023	0.0938897		12.9727
ENSG00000165792	E024	0		0
ENSG00000165792	E025	0		0
ENSG00000165792	E026	0		0
ENSG00000165792	E027	0		0
ENSG00000165792	E028	0		0
ENSG00000165792	E029	0		0
ENSG00000165792	E030	0		0
ENSG00000165792	E031	0		0
ENSG00000165792	E032	0		0
ENSG00000165792	E033	0		0
ENSG00000165792	E034	0		0
ENSG00000165792	E035	0		0
ENSG00000165792	E036	0		0
ENSG00000165792	E037	0		0
ENSG00000165792	E038	0		0
ENSG00000165792	E039	0		0
ENSG00000165792	E040	0		0
ENSG00000165792	E041	0		0
ENSG00000165792	E042	0		0
ENSG00000165792	E043	0		0
ENSG00000165792	E044	0		0
ENSG00000165792	E045	0		0
ENSG00000165792	E046	0		0
ENSG00000165792	E047	0		0
ENSG00000165792	E048	0		0
ENSG00000165792	E049	0		0
ENSG00000165792	E050	0		0
ENSG00000165792	E051	0		0
ENSG00000165792	E052	0		0
ENSG00000165792	E053	0		0
ENSG00000165792	E054	0		0
ENSG00000165792	E055	0		0
ENSG00000165792	E056	0		0
ENSG00000165792	E057	0		0
ENSG00000165792	E058	0		0
ENSG00000165792	E059	0		0
ENSG00000165792	E060	0		0
ENSG00000165792	E061	0		0
ENSG00000165792	E062	0		0
ENSG00000165792	E063	0		0
ENSG00000165792	E064	0		0
ENSG00000165794	E001	0		0
ENSG00000165794	E002	0		0
ENSG00000165794	E003	0		0
ENSG00000165794	E004	0		0
ENSG00000165794	E005	0		0
ENSG00000165794	E006	0		0
ENSG00000165794	E007	0		0
ENSG00000165794	E008	0		0
ENSG00000165794	E009	0		0
ENSG00000165795	E001	0		0
ENSG00000165795	E002	0		0
ENSG00000165795	E003	0		0
ENSG00000165795	E004	0		0
ENSG00000165795	E005	0		0
ENSG00000165795	E006	0		0
ENSG00000165795	E007	0		0
ENSG00000165795	E008	0		0
ENSG00000165795	E009	0		0
ENSG00000165795	E010	0		0
ENSG00000165795	E011	0		0
ENSG00000165795	E012	0		0
ENSG00000165795	E013	0		0
ENSG00000165795	E014	0		0
ENSG00000165795	E015	0		0
ENSG00000165795	E016	0		0
ENSG00000165795	E017	0		0
ENSG00000165795	E018	0		0
ENSG00000165795	E019	0		0
ENSG00000165795	E020	0		0
ENSG00000165795	E021	0		0
ENSG00000165795	E022	0		0
ENSG00000165795	E023	0		0
ENSG00000165795	E024	0		0
ENSG00000165795	E025	0		0
ENSG00000165795	E026	0.0865678		-36.9142
ENSG00000165795	E027	0.0865678		-36.9146
ENSG00000165795	E028	0.0865678		-36.9146
ENSG00000165795	E029	0		0
ENSG00000165795	E030	0		0
ENSG00000165795	E031	0		0
ENSG00000165795	E032	0		0
ENSG00000165795	E033	0		0
ENSG00000165795	E034	0		0
ENSG00000165795	E035	0		0
ENSG00000165795	E036	0		0
ENSG00000165795	E037	0		0
ENSG00000165795	E038	0		0
ENSG00000165795	E039	0		0
ENSG00000165795	E040	0		0
ENSG00000165795	E041	0		0
ENSG00000165795	E042	0		0
ENSG00000165795	E043	0		0
ENSG00000165795	E044	0		0
ENSG00000165795	E045	0		0
ENSG00000165795	E046	0		0
ENSG00000165795	E047	0		0
ENSG00000165795	E048	0		0
ENSG00000165795	E049	0		0
ENSG00000165795	E050	0		0
ENSG00000165795	E051	0		0
ENSG00000165795	E052	0		0
ENSG00000165795	E053	0		0
ENSG00000165795	E054	0		0
ENSG00000165795	E055	0		0
ENSG00000165795	E056	0		0
ENSG00000165795	E057	0		0
ENSG00000165795	E058	0		0
ENSG00000165795	E059	0		0
ENSG00000165795	E060	0		0
ENSG00000165795	E061	0		0
ENSG00000165795	E062	0		0
ENSG00000165795	E063	0		0
ENSG00000165795	E064	0		0
ENSG00000165795	E065	0		0
ENSG00000165795	E066	0		0
ENSG00000165795	E067	0		0
ENSG00000165795	E068	0		0
ENSG00000165795	E069	0		0
ENSG00000165795	E070	0		0
ENSG00000165795	E071	0		0
ENSG00000165795	E072	0		0
ENSG00000165795	E073	0		0
ENSG00000165795	E074	0		0
ENSG00000165795	E075	0		0
ENSG00000165795	E076	0		0
ENSG00000165795	E077	0		0
ENSG00000165795	E078	0		0
ENSG00000165795	E079	0		0
ENSG00000165795	E080	0		0
ENSG00000165795	E081	0		0
ENSG00000165795	E082	0		0
ENSG00000165795	E083	0		0
ENSG00000165795	E084	0		0
ENSG00000165795	E085	0		0
ENSG00000165795	E086	0		0
ENSG00000165795	E087	0		0
ENSG00000165795	E088	0		0
ENSG00000165795	E089	0		0
ENSG00000165795	E090	0		0
ENSG00000165795	E091	0		0
ENSG00000165795	E092	0		0
ENSG00000165795	E093	0		0
ENSG00000165795	E094	0		0
ENSG00000165795	E095	0		0
ENSG00000165795	E096	0		0
ENSG00000165795	E097	0		0
ENSG00000165795	E098	0		0
ENSG00000165795	E099	0		0
ENSG00000165795	E100	0		0
ENSG00000165795	E101	0		0
ENSG00000165795	E102	0		0
ENSG00000165795	E103	0		0
ENSG00000165795	E104	0		0
ENSG00000165795	E105	0		0
ENSG00000165795	E106	0		0
ENSG00000165795	E107	0		0
ENSG00000165795	E108	0		0
ENSG00000165795	E109	0		0
ENSG00000165795	E110	0		0
ENSG00000165795	E111	0		0
ENSG00000165795	E112	0		0
ENSG00000165795	E113	0		0
ENSG00000165795	E114	0		0
ENSG00000165795	E115	0		0
ENSG00000165795	E116	0		0
ENSG00000165795	E117	0		0
ENSG00000165795	E118	0		0
ENSG00000165795	E119	0		0
ENSG00000165795	E120	0		0
ENSG00000165795	E121	0		0
ENSG00000165795	E122	0		0
ENSG00000165795	E123	0		0
ENSG00000165795	E124	0		0
ENSG00000165795	E125	0		0
ENSG00000165795	E126	0		0
ENSG00000165795	E127	0		0
ENSG00000165795	E128	0		0
ENSG00000165795	E129	0		0
ENSG00000165795	E130	0		0
ENSG00000165795	E131	0		0
ENSG00000165795	E132	0		0
ENSG00000165795	E133	0		0
ENSG00000165795	E134	0		0
ENSG00000165795	E135	0		0
ENSG00000165795	E136	0		0
ENSG00000165795	E137	0		0
ENSG00000165795	E138	0		0
ENSG00000165795	E139	0		0
ENSG00000165795	E140	0		0
ENSG00000165795	E141	0		0
ENSG00000165795	E142	0		0
ENSG00000165795	E143	0		0
ENSG00000165795	E144	0		0
ENSG00000165795	E145	0		0
ENSG00000165795	E146	0		0
ENSG00000165795	E147	0		0
ENSG00000165795	E148	0		0
ENSG00000165795	E149	0		0
ENSG00000165795	E150	0		0
ENSG00000165795	E151	0		0
ENSG00000165795	E152	0		0
ENSG00000165795	E153	0		0
ENSG00000165795	E154	0		0
ENSG00000165795	E155	0		0
ENSG00000165795	E156	0		0
ENSG00000165795	E157	0		0
ENSG00000165795	E158	0		0
ENSG00000165795	E159	0		0
ENSG00000165795	E160	0		0
ENSG00000165795	E161	0		0
ENSG00000165795	E162	0		0
ENSG00000165799	E001	0.0995077		11.6997
ENSG00000165799	E002	0.0995077		11.6998
ENSG00000165799	E003	0		0
ENSG00000165799	E004	0.130304		-10.4098
ENSG00000165799	E005	0.130304		-10.4098
ENSG00000165799	E006	0		0
ENSG00000165801	E001	0		0
ENSG00000165801	E002	0		0
ENSG00000165801	E003	0		0
ENSG00000165801	E004	0		0
ENSG00000165801	E005	0		0
ENSG00000165801	E006	0.0746734		10.7163
ENSG00000165801	E007	0		0
ENSG00000165801	E008	0.656734		0.652648
ENSG00000165801	E009	0.281947		1.24414
ENSG00000165801	E010	0.101185		-11.8071
ENSG00000165801	E011	0		0
ENSG00000165801	E012	0.0995077		12.8845
ENSG00000165801	E013	0.0995077		12.8845
ENSG00000165801	E014	0.0995077		12.8845
ENSG00000165801	E015	0.306509		-0.752938
ENSG00000165801	E016	0.356803		0.246237
ENSG00000165801	E017	0.192384		-12.7037
ENSG00000165801	E018	0.192384		-12.7037
ENSG00000165801	E019	0.235915		1.24214
ENSG00000165801	E020	0		0
ENSG00000165801	E021	0.236121		-12.7064
ENSG00000165801	E022	0.236121		-12.7064
ENSG00000165801	E023	0.0897456		12.8847
ENSG00000165801	E024	0.0897456		12.8847
ENSG00000165801	E025	0		0
ENSG00000165801	E026	0		0
ENSG00000165801	E027	0.101185		-11.8071
ENSG00000165801	E028	0.386768		0.252496
ENSG00000165801	E029	0.373196		14.4092
ENSG00000165801	E030	0		0
ENSG00000165801	E031	0.560689		-1.8074
ENSG00000165801	E032	0.0938897		12.8835
ENSG00000165801	E037	0.885657		-1.55081
ENSG00000165802	E001	0		0
ENSG00000165802	E002	0		0
ENSG00000165802	E003	0		0
ENSG00000165802	E004	0		0
ENSG00000165802	E005	0		0
ENSG00000165802	E006	0		0
ENSG00000165802	E007	0		0
ENSG00000165802	E008	0		0
ENSG00000165802	E009	0		0
ENSG00000165802	E010	0		0
ENSG00000165802	E011	0		0
ENSG00000165802	E012	0		0
ENSG00000165802	E013	0		0
ENSG00000165802	E014	0		0
ENSG00000165802	E015	0		0
ENSG00000165802	E016	0		0
ENSG00000165802	E017	0		0
ENSG00000165802	E018	0		0
ENSG00000165802	E019	0		0
ENSG00000165802	E020	0		0
ENSG00000165802	E021	0		0
ENSG00000165802	E022	0.105817		0
ENSG00000165802	E023	0		0
ENSG00000165802	E024	0		0
ENSG00000165802	E025	0		0
ENSG00000165802	E026	0		0
ENSG00000165802	E027	0		0
ENSG00000165802	E028	0		0
ENSG00000165802	E029	0		0
ENSG00000165802	E030	0		0
ENSG00000165802	E031	0		0
ENSG00000165802	E032	0		0
ENSG00000165802	E033	0		0
ENSG00000165802	E034	0		0
ENSG00000165802	E035	0		0
ENSG00000165802	E036	0		0
ENSG00000165804	E005	0.28213		-1.34786
ENSG00000165804	E006	0		0
ENSG00000165804	E007	0		0
ENSG00000165804	E008	0		0
ENSG00000165804	E009	0		0
ENSG00000165804	E010	0		0
ENSG00000165804	E011	0		0
ENSG00000165804	E012	0		0
ENSG00000165804	E013	0.183635		11.877
ENSG00000165804	E014	0.183635		11.877
ENSG00000165804	E015	0.183635		11.877
ENSG00000165804	E016	0.297019		0.650298
ENSG00000165804	E017	0.2192		-11.4831
ENSG00000165804	E018	0.293874		-1.35259
ENSG00000165804	E019	0.204977		-0.353813
ENSG00000165804	E020	0.318361		-1.35436
ENSG00000165804	E021	0		0
ENSG00000165804	E022	0		0
ENSG00000165804	E023	0		0
ENSG00000165804	E024	0		0
ENSG00000165804	E025	0.485535		-0.908362
ENSG00000165804	E026	0.0746734		10.9522
ENSG00000165805	E001	0		0
ENSG00000165805	E002	0		0
ENSG00000165805	E003	0		0
ENSG00000165805	E004	0		0
ENSG00000165805	E005	0		0
ENSG00000165805	E006	0		0
ENSG00000165805	E007	0		0
ENSG00000165805	E008	0		0
ENSG00000165805	E009	0		0
ENSG00000165805	E010	0		0
ENSG00000165805	E011	0		0
ENSG00000165805	E012	0		0
ENSG00000165805	E013	0		0
ENSG00000165805	E014	0		0
ENSG00000165805	E015	0		0
ENSG00000165805	E016	0		0
ENSG00000165805	E017	0		0
ENSG00000165805	E018	0		0
ENSG00000165805	E019	0		0
ENSG00000165805	E020	0		0
ENSG00000165805	E021	0		0
ENSG00000165805	E022	0		0
ENSG00000165806	E001	0.0897456		8.19635
ENSG00000165806	E002	0.286338		-1.72993
ENSG00000165806	E003	0.0995077		8.31667
ENSG00000165806	E004	0.0995077		8.31667
ENSG00000165806	E005	0		0
ENSG00000165806	E006	0		0
ENSG00000165806	E007	0		0
ENSG00000165806	E008	0		0
ENSG00000165806	E009	0.083209		8.10934
ENSG00000165806	E010	0		0
ENSG00000165806	E011	0		0
ENSG00000165806	E012	0		0
ENSG00000165806	E013	0		0
ENSG00000165806	E014	0		0
ENSG00000165806	E015	0		0
ENSG00000165806	E016	0		0
ENSG00000165806	E017	0		0
ENSG00000165806	E018	0		0
ENSG00000165806	E019	0		0
ENSG00000165806	E020	0		0
ENSG00000165806	E021	0		0
ENSG00000165806	E022	0		0
ENSG00000165806	E023	0.101185		-13.1124
ENSG00000165806	E024	0		0
ENSG00000165807	E001	0		0
ENSG00000165807	E002	0		0
ENSG00000165807	E003	0		0
ENSG00000165807	E004	0		0
ENSG00000165807	E005	0		0
ENSG00000165807	E006	0		0
ENSG00000165807	E007	0		0
ENSG00000165807	E008	0		0
ENSG00000165807	E009	0		0
ENSG00000165807	E010	0		0
ENSG00000165807	E011	0		0
ENSG00000165807	E012	0		0
ENSG00000165807	E013	0		0
ENSG00000165807	E014	0		0
ENSG00000165807	E015	0		0
ENSG00000165807	E016	0		0
ENSG00000165807	E017	0		0
ENSG00000165807	E018	0		0
ENSG00000165807	E019	0		0
ENSG00000165807	E020	0.173136		0
ENSG00000165807	E021	0		0
ENSG00000165807	E022	0		0
ENSG00000165807	E023	0		0
ENSG00000165807	E024	0		0
ENSG00000165810	E001	0		0
ENSG00000165810	E002	0		0
ENSG00000165810	E003	0		0
ENSG00000165810	E004	0		0
ENSG00000165810	E005	0		0
ENSG00000165810	E006	0		0
ENSG00000165810	E007	0		0
ENSG00000165810	E008	0		0
ENSG00000165810	E009	0		0
ENSG00000165810	E010	0		0
ENSG00000165810	E011	0		0
ENSG00000165810	E012	0		0
ENSG00000165810	E013	0		0
ENSG00000165810	E014	0		0
ENSG00000165810	E015	0		0
ENSG00000165810	E016	0		0
ENSG00000165810	E017	0		0
ENSG00000165810	E018	0		0
ENSG00000165810	E019	0		0
ENSG00000165810	E020	0		0
ENSG00000165810	E021	0		0
ENSG00000165810	E022	0		0
ENSG00000165810	E023	0		0
ENSG00000165810	E024	0		0
ENSG00000165810	E025	0		0
ENSG00000165810	E026	0		0
ENSG00000165810	E027	0		0
ENSG00000165810	E028	0		0
ENSG00000165810	E029	0		0
ENSG00000165810	E030	0		0
ENSG00000165810	E031	0		0
ENSG00000165810	E032	0		0
ENSG00000165810	E033	0		0
ENSG00000165810	E034	0		0
ENSG00000165810	E035	0		0
ENSG00000165810	E036	0		0
ENSG00000165810	E037	0		0
ENSG00000165810	E038	0		0
ENSG00000165810	E039	0		0
ENSG00000165813	E001	0		0
ENSG00000165813	E002	0		0
ENSG00000165813	E003	0		0
ENSG00000165813	E004	0		0
ENSG00000165813	E005	0		0
ENSG00000165813	E006	0		0
ENSG00000165813	E007	0		0
ENSG00000165813	E008	0		0
ENSG00000165813	E009	0		0
ENSG00000165813	E010	0		0
ENSG00000165813	E011	0		0
ENSG00000165813	E012	0		0
ENSG00000165813	E013	0		0
ENSG00000165813	E014	0		0
ENSG00000165813	E015	0		0
ENSG00000165813	E016	0		0
ENSG00000165813	E017	0		0
ENSG00000165813	E018	0		0
ENSG00000165813	E019	0		0
ENSG00000165813	E020	0		0
ENSG00000165813	E021	0		0
ENSG00000165813	E022	0		0
ENSG00000165813	E023	0		0
ENSG00000165813	E024	0		0
ENSG00000165813	E025	0		0
ENSG00000165816	E001	0		0
ENSG00000165816	E002	0		0
ENSG00000165816	E003	0		0
ENSG00000165816	E004	0		0
ENSG00000165816	E005	0		0
ENSG00000165816	E006	0		0
ENSG00000165816	E007	0		0
ENSG00000165816	E008	0		0
ENSG00000165816	E009	0		0
ENSG00000165816	E010	0.0938897		6.90119
ENSG00000165816	E011	0.360256		0.377006
ENSG00000165816	E012	0.306781		-0.227135
ENSG00000165816	E013	0.544375		-0.232085
ENSG00000165816	E014	0.458773		-0.645848
ENSG00000165816	E015	0.175858		-1.23166
ENSG00000165819	E028	0.189026		-0.19468
ENSG00000165819	E029	0.31745		-11.2542
ENSG00000165819	E030	0.205324		-0.192918
ENSG00000165819	E031	0.105817		-10.714
ENSG00000165819	E032	0.105817		-10.714
ENSG00000165819	E033	0.083209		11.3415
ENSG00000165819	E034	0.2627		12.7375
ENSG00000165819	E035	0.368517		1.39108
ENSG00000165819	E036	0.631217		2.39289
ENSG00000165819	E037	0.810708		2.81254
ENSG00000165819	E038	0.810708		2.81254
ENSG00000165819	E039	0.910216		2.98961
ENSG00000165821	E001	0.0746734		11.1971
ENSG00000165821	E002	0.279651		0.0964781
ENSG00000165821	E003	0.130304		-12.6481
ENSG00000165821	E004	0.130304		-12.6481
ENSG00000165821	E005	0.169777		-0.855661
ENSG00000165821	E006	0.263666		0.149327
ENSG00000165821	E008	0		0
ENSG00000165821	E009	0.0746734		11.1971
ENSG00000165821	E010	0		0
ENSG00000165821	E011	0.199015		12.2044
ENSG00000165821	E012	0		0
ENSG00000165821	E013	0		0
ENSG00000165821	E014	0.290438		0.144235
ENSG00000165821	E015	0.298523		12.792
ENSG00000165821	E016	0.497538		13.5454
ENSG00000165821	E017	0.587284		13.7967
ENSG00000165821	E019	0.686573		-1.27309
ENSG00000165828	E001	0.0938897		8.27709
ENSG00000165828	E002	0		0
ENSG00000165828	E003	0.285583		0.114616
ENSG00000165828	E004	0.685736		11.2739
ENSG00000165832	E001	0.0995077		9.75872
ENSG00000165832	E002	0		0
ENSG00000165832	E003	0		0
ENSG00000165832	E004	0		0
ENSG00000165832	E005	0		0
ENSG00000165832	E006	0		0
ENSG00000165832	E007	0		0
ENSG00000165832	E008	0		0
ENSG00000165832	E009	0		0
ENSG00000165832	E010	0.101185		-9.53928
ENSG00000165837	E002	0.894453		2.76054
ENSG00000165837	E003	0		0
ENSG00000165837	E004	0		0
ENSG00000165837	E005	0		0
ENSG00000165837	E006	0		0
ENSG00000165837	E007	0		0
ENSG00000165837	E008	0		0
ENSG00000165837	E009	0		0
ENSG00000165837	E010	0		0
ENSG00000165837	E011	0		0
ENSG00000165837	E012	0		0
ENSG00000165837	E013	0		0
ENSG00000165837	E014	0.130304		-10.4577
ENSG00000165837	E015	0.130304		-10.4577
ENSG00000165837	E016	0		0
ENSG00000165837	E017	0		0
ENSG00000165837	E018	0		0
ENSG00000165837	E019	0		0
ENSG00000165837	E020	0		0
ENSG00000165837	E021	0		0
ENSG00000165841	E001	0		0
ENSG00000165841	E002	0		0
ENSG00000165841	E003	0		0
ENSG00000165841	E004	0		0
ENSG00000165841	E005	0		0
ENSG00000165841	E006	0		0
ENSG00000165841	E007	0.130304		0
ENSG00000165841	E008	0		0
ENSG00000165841	E009	0		0
ENSG00000165841	E010	0		0
ENSG00000165841	E011	0		0
ENSG00000165841	E012	0		0
ENSG00000165861	E001	0		0
ENSG00000165861	E002	0.187753		-9.26169
ENSG00000165861	E003	0.521186		0.291442
ENSG00000165861	E004	0		0
ENSG00000165861	E005	0		0
ENSG00000165861	E006	0		0
ENSG00000165861	E007	0		0
ENSG00000165861	E008	0.192384		-9.27701
ENSG00000165861	E009	0.192384		-9.27701
ENSG00000165861	E010	0		0
ENSG00000165861	E011	0		0
ENSG00000165861	E012	0		0
ENSG00000165861	E013	0.226768		-9.4164
ENSG00000165861	E014	0.326275		1.32071
ENSG00000165861	E015	0		0
ENSG00000165861	E016	0		0
ENSG00000165861	E017	0		0
ENSG00000165861	E018	0		0
ENSG00000165861	E019	0		0
ENSG00000165861	E020	0		0
ENSG00000165861	E021	0		0
ENSG00000165861	E022	0		0
ENSG00000165861	E023	0		0
ENSG00000165861	E024	0		0
ENSG00000165861	E025	0		0
ENSG00000165861	E026	0		0
ENSG00000165861	E027	0		0
ENSG00000165861	E028	0		0
ENSG00000165861	E029	0		0
ENSG00000165861	E030	0		0
ENSG00000165861	E031	0		0
ENSG00000165862	E001	0		0
ENSG00000165862	E002	0		0
ENSG00000165862	E003	0		0
ENSG00000165862	E004	0		0
ENSG00000165862	E005	0		0
ENSG00000165862	E006	0		0
ENSG00000165862	E007	0		0
ENSG00000165862	E008	0		0
ENSG00000165862	E009	0		0
ENSG00000165862	E010	0		0
ENSG00000165862	E011	0		0
ENSG00000165862	E012	0		0
ENSG00000165862	E013	0		0
ENSG00000165862	E014	0		0
ENSG00000165862	E015	0		0
ENSG00000165862	E016	0		0
ENSG00000165862	E017	0		0
ENSG00000165862	E018	0		0
ENSG00000165862	E019	0		0
ENSG00000165862	E020	0		0
ENSG00000165862	E021	0		0
ENSG00000165862	E022	0		0
ENSG00000165862	E023	0		0
ENSG00000165862	E024	0		0
ENSG00000165863	E001	0		0
ENSG00000165863	E002	0		0
ENSG00000165863	E003	0		0
ENSG00000165863	E004	0		0
ENSG00000165863	E005	0		0
ENSG00000165863	E006	0		0
ENSG00000165863	E007	0		0
ENSG00000165863	E008	0		0
ENSG00000165863	E009	0		0
ENSG00000165863	E010	0		0
ENSG00000165863	E011	0		0
ENSG00000165863	E012	0		0
ENSG00000165863	E013	0		0
ENSG00000165863	E014	0		0
ENSG00000165868	E001	0.187779		13.6031
ENSG00000165868	E002	0		0
ENSG00000165868	E003	0		0
ENSG00000165868	E004	0		0
ENSG00000165868	E005	0.105817		-8.75603
ENSG00000165868	E006	0		0
ENSG00000165868	E007	0.105817		-8.75603
ENSG00000165868	E008	0		0
ENSG00000165868	E009	0		0
ENSG00000165868	E010	0		0
ENSG00000165868	E011	0		0
ENSG00000165868	E012	0		0
ENSG00000165868	E013	0		0
ENSG00000165868	E014	0		0
ENSG00000165868	E015	0		0
ENSG00000165868	E016	0		0
ENSG00000165868	E017	0		0
ENSG00000165874	E001	0		0
ENSG00000165874	E002	0		0
ENSG00000165874	E003	0		0
ENSG00000165874	E004	0		0
ENSG00000165874	E005	0		0
ENSG00000165874	E006	0		0
ENSG00000165874	E007	0		0
ENSG00000165874	E008	0		0
ENSG00000165874	E009	0		0
ENSG00000165879	E001	0.0995077		16.7576
ENSG00000165879	E002	0.113384		-5.46416
ENSG00000165879	E003	0.101185		-5.3327
ENSG00000165879	E004	0.101185		-5.3327
ENSG00000165879	E005	0		0
ENSG00000165886	E001	0.329319		1.95591
ENSG00000165886	E002	0.231489		-9.50956
ENSG00000165886	E003	0		0
ENSG00000165887	E001	0		0
ENSG00000165887	E002	0		0
ENSG00000165887	E003	0		0
ENSG00000165887	E004	0		0
ENSG00000165887	E005	0		0
ENSG00000165887	E006	0		0
ENSG00000165887	E007	0		0
ENSG00000165887	E008	0		0
ENSG00000165887	E009	0		0
ENSG00000165887	E010	0.0865678		0
ENSG00000165887	E011	0		0
ENSG00000165887	E012	0		0
ENSG00000165891	E001	0		0
ENSG00000165891	E002	0		0
ENSG00000165891	E003	0.105817		0.0537867
ENSG00000165891	E004	0		0
ENSG00000165891	E005	0		0
ENSG00000165891	E006	0		0
ENSG00000165891	E007	0		0
ENSG00000165891	E008	0		0
ENSG00000165891	E009	0		0
ENSG00000165891	E010	0		0
ENSG00000165891	E011	0		0
ENSG00000165891	E012	0		0
ENSG00000165891	E013	0		0
ENSG00000165891	E014	0		0
ENSG00000165891	E015	0		0
ENSG00000165891	E016	0		0
ENSG00000165891	E017	0		0
ENSG00000165891	E018	0		0
ENSG00000165891	E019	0.113384		-0.0262205
ENSG00000165891	E020	0.113384		-0.0262205
ENSG00000165891	E021	0		0
ENSG00000165891	E022	0		0
ENSG00000165891	E023	0		0
ENSG00000165891	E024	0		0
ENSG00000165891	E025	0		0
ENSG00000165891	E026	0		0
ENSG00000165895	E001	0.0995077		-6.22735e-06
ENSG00000165895	E002	0.0995077		6.22737e-06
ENSG00000165895	E003	0		0
ENSG00000165895	E004	0		0
ENSG00000165895	E005	0		0
ENSG00000165895	E006	0		0
ENSG00000165895	E007	0		0
ENSG00000165895	E008	0		0
ENSG00000165895	E009	0		0
ENSG00000165895	E010	0		0
ENSG00000165895	E011	0		0
ENSG00000165895	E012	0		0
ENSG00000165895	E013	0		0
ENSG00000165895	E014	0		0
ENSG00000165895	E015	0		0
ENSG00000165895	E016	0		0
ENSG00000165895	E017	0		0
ENSG00000165895	E018	0		0
ENSG00000165895	E019	0		0
ENSG00000165895	E020	0		0
ENSG00000165895	E021	0		0
ENSG00000165895	E022	0		0
ENSG00000165895	E023	0		0
ENSG00000165895	E024	0		0
ENSG00000165895	E025	0		0
ENSG00000165895	E026	0		0
ENSG00000165895	E027	0		0
ENSG00000165895	E028	0		0
ENSG00000165895	E029	0		0
ENSG00000165895	E030	0		0
ENSG00000165895	E031	0		0
ENSG00000165895	E032	0		0
ENSG00000165895	E033	0		0
ENSG00000165895	E034	0		0
ENSG00000165895	E035	0		0
ENSG00000165895	E036	0		0
ENSG00000165895	E037	0		0
ENSG00000165895	E038	0		0
ENSG00000165895	E039	0		0
ENSG00000165895	E040	0		0
ENSG00000165895	E041	0		0
ENSG00000165898	E001	0		0
ENSG00000165898	E002	0		0
ENSG00000165898	E003	0		0
ENSG00000165898	E004	0		0
ENSG00000165898	E005	0		0
ENSG00000165898	E006	0.279651		2.29582
ENSG00000165898	E007	0.130304		-8.57262
ENSG00000165898	E008	0.130304		-8.57262
ENSG00000165898	E009	0		0
ENSG00000165898	E010	0		0
ENSG00000165898	E011	0		0
ENSG00000165898	E012	0		0
ENSG00000165898	E013	0		0
ENSG00000165899	E001	0		0
ENSG00000165899	E002	0		0
ENSG00000165899	E003	0		0
ENSG00000165899	E004	0		0
ENSG00000165899	E005	0		0
ENSG00000165899	E006	0		0
ENSG00000165899	E007	0		0
ENSG00000165899	E008	0		0
ENSG00000165899	E009	0		0
ENSG00000165899	E010	0		0
ENSG00000165899	E011	0		0
ENSG00000165899	E012	0		0
ENSG00000165899	E013	0		0
ENSG00000165899	E014	0		0
ENSG00000165899	E015	0		0
ENSG00000165899	E016	0		0
ENSG00000165899	E017	0		0
ENSG00000165899	E018	0		0
ENSG00000165899	E019	0		0
ENSG00000165899	E020	0		0
ENSG00000165899	E021	0		0
ENSG00000165899	E022	0		0
ENSG00000165899	E023	0		0
ENSG00000165899	E024	0		0
ENSG00000165899	E025	0		0
ENSG00000165899	E026	0		0
ENSG00000165899	E027	0		0
ENSG00000165899	E028	0		0
ENSG00000165899	E029	0		0
ENSG00000165899	E030	0		0
ENSG00000165899	E031	0		0
ENSG00000165899	E032	0		0
ENSG00000165899	E033	0		0
ENSG00000165899	E034	0		0
ENSG00000165899	E035	0		0
ENSG00000165899	E036	0		0
ENSG00000165899	E037	0		0
ENSG00000165899	E038	0		0
ENSG00000165899	E039	0		0
ENSG00000165899	E040	0		0
ENSG00000165899	E041	0		0
ENSG00000165899	E042	0		0
ENSG00000165899	E043	0		0
ENSG00000165899	E044	0		0
ENSG00000165899	E045	0		0
ENSG00000165899	E046	0		0
ENSG00000165899	E047	0		0
ENSG00000165899	E048	0		0
ENSG00000165899	E049	0		0
ENSG00000165899	E050	0		0
ENSG00000165899	E051	0		0
ENSG00000165899	E052	0		0
ENSG00000165899	E053	0		0
ENSG00000165899	E054	0		0
ENSG00000165899	E055	0		0
ENSG00000165899	E056	0		0
ENSG00000165899	E057	0		0
ENSG00000165899	E058	0		0
ENSG00000165899	E059	0		0
ENSG00000165899	E060	0		0
ENSG00000165899	E061	0		0
ENSG00000165899	E062	0		0
ENSG00000165899	E063	0		0
ENSG00000165899	E064	0		0
ENSG00000165899	E065	0		0
ENSG00000165899	E066	0.0995077		-1.86821e-05
ENSG00000165899	E067	0.0995077		6.22742e-06
ENSG00000165899	E068	0.0995077		6.22742e-06
ENSG00000165899	E069	0.0995077		6.22742e-06
ENSG00000165905	E001	0.173136		-12.2592
ENSG00000165905	E002	0.173136		-14.1212
ENSG00000165905	E003	0		0
ENSG00000165905	E004	0		0
ENSG00000165905	E005	0		0
ENSG00000165905	E006	0		0
ENSG00000165905	E007	0		0
ENSG00000165905	E008	0		0
ENSG00000165905	E009	0		0
ENSG00000165905	E010	0		0
ENSG00000165905	E011	0		0
ENSG00000165905	E012	0		0
ENSG00000165905	E013	0		0
ENSG00000165905	E014	0		0
ENSG00000165905	E015	0.149347		14.1568
ENSG00000165905	E016	0		0
ENSG00000165905	E017	0.0938897		13.4618
ENSG00000165905	E018	0.0938897		13.4618
ENSG00000165905	E019	0.0938897		13.4618
ENSG00000165905	E020	0.0938897		13.4618
ENSG00000165905	E021	0.0938897		13.4618
ENSG00000165905	E022	0		0
ENSG00000165905	E023	0		0
ENSG00000165905	E024	0		0
ENSG00000165905	E025	0.101185		-13.3197
ENSG00000165905	E026	0.203129		-0.117703
ENSG00000165905	E027	0.277498		-1.06791
ENSG00000165905	E028	0.277498		-1.06791
ENSG00000165905	E029	0.187753		-14.355
ENSG00000165905	E030	0.187753		-14.355
ENSG00000165905	E031	0		0
ENSG00000165905	E032	0.42594		1.97021
ENSG00000165905	E033	0.687427		16.4677
ENSG00000165905	E034	0.348054		15.4742
ENSG00000165912	E001	0.377791		1.0422
ENSG00000165912	E002	0.377791		1.0422
ENSG00000165912	E003	0.686737		-0.129257
ENSG00000165912	E004	0.561932		-0.544632
ENSG00000165912	E005	0.472186		-1.13014
ENSG00000165912	E006	0.51277		-15.1438
ENSG00000165912	E007	0.0995077		12.1829
ENSG00000165912	E008	0.0995077		12.1829
ENSG00000165912	E009	0.0995077		12.1829
ENSG00000165912	E010	0.0995077		12.1829
ENSG00000165912	E011	0.0995077		12.1829
ENSG00000165912	E012	0.0995077		12.1829
ENSG00000165912	E013	0		0
ENSG00000165912	E014	0		0
ENSG00000165912	E015	0.083209		12.1795
ENSG00000165912	E016	0		0
ENSG00000165912	E017	0		0
ENSG00000165912	E018	0.0938897		12.1829
ENSG00000165912	E019	0		0
ENSG00000165912	E020	0		0
ENSG00000165912	E021	0		0
ENSG00000165912	E022	0		0
ENSG00000165912	E023	0.0897456		12.1811
ENSG00000165912	E024	0.0897456		12.1811
ENSG00000165912	E025	0.0897456		12.1811
ENSG00000165912	E026	0		0
ENSG00000165912	E027	0		0
ENSG00000165912	E028	0		0
ENSG00000165912	E029	0		0
ENSG00000165912	E030	0		0
ENSG00000165912	E031	0		0
ENSG00000165912	E032	0		0
ENSG00000165912	E033	0		0
ENSG00000165912	E034	0		0
ENSG00000165914	E001	0		0
ENSG00000165914	E002	0		0
ENSG00000165914	E003	0		0
ENSG00000165914	E004	0		0
ENSG00000165914	E005	0		0
ENSG00000165914	E006	0		0
ENSG00000165914	E007	0		0
ENSG00000165914	E008	0		0
ENSG00000165914	E009	0		0
ENSG00000165914	E010	0		0
ENSG00000165914	E011	0		0
ENSG00000165914	E012	0		0
ENSG00000165914	E013	0.0865678		-11.6582
ENSG00000165914	E014	0		0
ENSG00000165914	E015	0		0
ENSG00000165914	E016	0		0
ENSG00000165914	E017	0.189026		-0.353883
ENSG00000165914	E018	0.189026		-0.353883
ENSG00000165914	E019	0.372151		-0.295578
ENSG00000165914	E020	0.44787		13.5834
ENSG00000165914	E021	0.113384		-11.6912
ENSG00000165914	E022	0.113384		-11.6912
ENSG00000165914	E023	0.283901		0.650368
ENSG00000165914	E024	0		0
ENSG00000165914	E025	0		0
ENSG00000165914	E026	0		0
ENSG00000165914	E027	0		0
ENSG00000165914	E028	0		0
ENSG00000165914	E029	0.182717		12.2357
ENSG00000165914	E030	0.269237		12.8539
ENSG00000165914	E031	0		0
ENSG00000165914	E032	0		0
ENSG00000165914	E033	0		0
ENSG00000165914	E034	0		0
ENSG00000165914	E035	0		0
ENSG00000165914	E036	0.101185		-11.6556
ENSG00000165914	E037	0		0
ENSG00000165914	E038	0		0
ENSG00000165914	E039	0		0
ENSG00000165914	E040	0		0
ENSG00000165914	E041	0		0
ENSG00000165914	E042	0		0
ENSG00000165914	E043	0		0
ENSG00000165914	E044	0		0
ENSG00000165914	E045	0		0
ENSG00000165914	E046	0		0
ENSG00000165914	E047	0		0
ENSG00000165915	E002	0		0
ENSG00000165915	E003	0		0
ENSG00000165915	E004	0		0
ENSG00000165915	E005	0		0
ENSG00000165915	E006	0		0
ENSG00000165915	E007	0.409955		-0.920237
ENSG00000165915	E008	0.149347		12.6521
ENSG00000165915	E009	0		0
ENSG00000165915	E010	0		0
ENSG00000165915	E011	0.0897456		11.8221
ENSG00000165915	E012	0		0
ENSG00000165915	E013	0		0
ENSG00000165915	E014	0.0938897		11.8226
ENSG00000165915	E015	0.0938897		11.8226
ENSG00000165915	E016	0.0938897		11.8226
ENSG00000165915	E017	0.0995077		11.8233
ENSG00000165915	E018	0		0
ENSG00000165915	E019	0		0
ENSG00000165915	E020	0		0
ENSG00000165915	E021	0.0995077		11.8233
ENSG00000165915	E022	0.456279		-0.120825
ENSG00000165915	E023	0.180457		-0.710761
ENSG00000165915	E024	0		0
ENSG00000165915	E025	0		0
ENSG00000165915	E026	0.0746734		11.8205
ENSG00000165915	E027	0		0
ENSG00000165915	E028	0		0
ENSG00000165915	E029	0		0
ENSG00000165915	E030	0		0
ENSG00000165915	E031	0.368788		-0.717186
ENSG00000165915	E032	0.368788		-0.717186
ENSG00000165915	E033	0.368788		-0.717186
ENSG00000165915	E034	0.368788		-0.717186
ENSG00000165915	E035	0.368788		-0.717186
ENSG00000165915	E036	0.500152		-1.29507
ENSG00000165915	E037	0.594041		-0.709893
ENSG00000165915	E038	0.594041		-0.709893
ENSG00000165916	E001	0.113384		-13.4264
ENSG00000165916	E002	0.309795		0.79354
ENSG00000165916	E003	0.199015		14.52
ENSG00000165916	E004	0.101185		-13.3617
ENSG00000165916	E005	0		0
ENSG00000165916	E006	0.0897456		13.449
ENSG00000165916	E007	0		0
ENSG00000165916	E008	0.272643		-1.0958
ENSG00000165916	E009	0.173136		-14.2973
ENSG00000165916	E010	0.322482		-0.105397
ENSG00000165916	E011	0.322482		-0.105397
ENSG00000165916	E012	0.322482		-0.105397
ENSG00000165916	E013	0.105817		-13.3825
ENSG00000165916	E014	0.105817		-13.3825
ENSG00000165916	E015	0.192384		-14.3721
ENSG00000165916	E016	0.105817		-13.3825
ENSG00000165916	E017	0		0
ENSG00000165916	E018	0.377006		-0.0958396
ENSG00000165916	E019	0		0
ENSG00000165916	E020	0.670663		16.4327
ENSG00000165916	E021	0.571156		16.2386
ENSG00000165916	E022	0		0
ENSG00000165916	E023	0.0746734		13.4
ENSG00000165916	E024	0.0746734		13.4
ENSG00000165916	E025	0.645829		16.43
ENSG00000165916	E026	0.571156		16.2386
ENSG00000165916	E027	0.487947		16.0164
ENSG00000165916	E028	0.248854		15.0186
ENSG00000165916	E029	0		0
ENSG00000165916	E030	0		0
ENSG00000165916	E031	0		0
ENSG00000165916	E032	0		0
ENSG00000165916	E033	0		0
ENSG00000165916	E034	0		0
ENSG00000165917	E001	0		0
ENSG00000165917	E002	0		0
ENSG00000165917	E003	0		0
ENSG00000165917	E004	0		0
ENSG00000165917	E005	0		0
ENSG00000165917	E006	0		0
ENSG00000165917	E007	0		0
ENSG00000165917	E008	0		0
ENSG00000165917	E009	0		0
ENSG00000165917	E010	0		0
ENSG00000165917	E011	0		0
ENSG00000165917	E012	0		0
ENSG00000165917	E013	0		0
ENSG00000165917	E014	0		0
ENSG00000165917	E015	0		0
ENSG00000165917	E016	0		0
ENSG00000165917	E017	0		0
ENSG00000165923	E001	0		0
ENSG00000165923	E002	0		0
ENSG00000165923	E003	0		0
ENSG00000165923	E004	0		0
ENSG00000165923	E005	0		0
ENSG00000165923	E006	0		0
ENSG00000165923	E007	0		0
ENSG00000165923	E008	0		0
ENSG00000165923	E009	0		0
ENSG00000165923	E010	0		0
ENSG00000165923	E011	0		0
ENSG00000165923	E012	0		0
ENSG00000165923	E013	0		0
ENSG00000165923	E014	0		0
ENSG00000165923	E015	0		0
ENSG00000165923	E016	0		0
ENSG00000165923	E017	0		0
ENSG00000165923	E018	0		0
ENSG00000165923	E019	0		0
ENSG00000165923	E020	0		0
ENSG00000165923	E021	0		0
ENSG00000165923	E022	0		0
ENSG00000165923	E023	0		0
ENSG00000165923	E024	0		0
ENSG00000165923	E025	0		0
ENSG00000165923	E026	0		0
ENSG00000165923	E027	0		0
ENSG00000165923	E028	0		0
ENSG00000165923	E029	0		0
ENSG00000165923	E030	0		0
ENSG00000165923	E031	0		0
ENSG00000165923	E032	0		0
ENSG00000165923	E033	0		0
ENSG00000165923	E034	0		0
ENSG00000165923	E035	0		0
ENSG00000165923	E036	0		0
ENSG00000165923	E037	0		0
ENSG00000165923	E038	0		0
ENSG00000165923	E039	0		0
ENSG00000165923	E040	0		0
ENSG00000165923	E041	0		0
ENSG00000165923	E042	0		0
ENSG00000165923	E043	0		0
ENSG00000165923	E044	0		0
ENSG00000165929	E001	0		0
ENSG00000165929	E002	0		0
ENSG00000165929	E003	0		0
ENSG00000165929	E004	0		0
ENSG00000165929	E005	0		0
ENSG00000165929	E006	0		0
ENSG00000165929	E007	0		0
ENSG00000165929	E008	0		0
ENSG00000165929	E009	0		0
ENSG00000165929	E010	0		0
ENSG00000165929	E011	0		0
ENSG00000165929	E012	0		0
ENSG00000165929	E013	0		0
ENSG00000165929	E014	0		0
ENSG00000165929	E015	0		0
ENSG00000165929	E016	0		0
ENSG00000165929	E017	0		0
ENSG00000165929	E018	0		0
ENSG00000165929	E019	0		0
ENSG00000165929	E020	0		0
ENSG00000165929	E021	0		0
ENSG00000165929	E022	0		0
ENSG00000165929	E023	0		0
ENSG00000165929	E024	0		0
ENSG00000165929	E025	0		0
ENSG00000165929	E026	0		0
ENSG00000165934	E001	0.575099		0.301366
ENSG00000165934	E002	0.485354		-0.0208763
ENSG00000165934	E003	0.501652		0.0350221
ENSG00000165934	E004	0.172955		9.33868
ENSG00000165934	E005	0		0
ENSG00000165934	E006	0		0
ENSG00000165934	E007	0		0
ENSG00000165934	E008	0		0
ENSG00000165934	E009	0		0
ENSG00000165934	E010	0		0
ENSG00000165934	E011	0		0
ENSG00000165934	E012	0		0
ENSG00000165934	E013	0		0
ENSG00000165934	E014	0		0
ENSG00000165934	E015	0		0
ENSG00000165934	E016	0		0
ENSG00000165934	E017	0		0
ENSG00000165934	E018	0		0
ENSG00000165934	E019	0		0
ENSG00000165934	E020	0		0
ENSG00000165934	E021	0.187753		-12.9997
ENSG00000165934	E022	0.187753		-12.9997
ENSG00000165934	E023	0		0
ENSG00000165934	E024	0		0
ENSG00000165935	E001	0		0
ENSG00000165935	E002	0		0
ENSG00000165935	E003	0		0
ENSG00000165935	E004	0		0
ENSG00000165935	E005	0		0
ENSG00000165935	E006	0		0
ENSG00000165935	E007	0		0
ENSG00000165935	E008	0		0
ENSG00000165935	E009	0		0
ENSG00000165935	E010	0.083209		-6.54336e-06
ENSG00000165935	E011	0		0
ENSG00000165935	E012	0		0
ENSG00000165935	E013	0.083209		6.54339e-06
ENSG00000165935	E014	0		0
ENSG00000165935	E015	0		0
ENSG00000165943	E001	0		0
ENSG00000165943	E002	0		0
ENSG00000165943	E003	0		0
ENSG00000165943	E004	0.101185		-6.72543
ENSG00000165943	E005	0.19093		2.379
ENSG00000165943	E006	0.101185		-6.72548
ENSG00000165948	E001	0		0
ENSG00000165948	E002	0		0
ENSG00000165948	E003	0		0
ENSG00000165948	E004	0		0
ENSG00000165948	E005	0		0
ENSG00000165948	E006	0		0
ENSG00000165948	E007	0		0
ENSG00000165948	E008	0		0
ENSG00000165948	E009	0		0
ENSG00000165948	E010	0		0
ENSG00000165948	E011	0		0
ENSG00000165948	E012	0		0
ENSG00000165948	E013	0		0
ENSG00000165948	E014	0		0
ENSG00000165948	E015	0		0
ENSG00000165948	E016	0.101185		9.4429e-06
ENSG00000165948	E017	0.101185		-9.44295e-06
ENSG00000165948	E018	0		0
ENSG00000165948	E019	0		0
ENSG00000165948	E020	0		0
ENSG00000165948	E021	0		0
ENSG00000165948	E022	0		0
ENSG00000165948	E023	0		0
ENSG00000165948	E024	0		0
ENSG00000165948	E025	0		0
ENSG00000165948	E026	0		0
ENSG00000165948	E027	0		0
ENSG00000165948	E028	0		0
ENSG00000165948	E029	0		0
ENSG00000165948	E030	0		0
ENSG00000165949	E001	0		0
ENSG00000165949	E002	0		0
ENSG00000165949	E003	0		0
ENSG00000165949	E004	0		0
ENSG00000165949	E005	0		0
ENSG00000165949	E006	0		0
ENSG00000165949	E007	0		0
ENSG00000165949	E008	0		0
ENSG00000165949	E009	0		0
ENSG00000165949	E010	0		0
ENSG00000165949	E011	0		0
ENSG00000165949	E012	0		0
ENSG00000165949	E013	0		0
ENSG00000165949	E014	0		0
ENSG00000165949	E015	0		0
ENSG00000165949	E016	0		0
ENSG00000165949	E017	0		0
ENSG00000165949	E018	0		0
ENSG00000165949	E019	0		0
ENSG00000165949	E020	0		0
ENSG00000165949	E021	0		0
ENSG00000165949	E022	0		0
ENSG00000165949	E023	0		0
ENSG00000165949	E024	0		0
ENSG00000165949	E025	0		0
ENSG00000165949	E026	0		0
ENSG00000165949	E027	0		0
ENSG00000165949	E028	0		0
ENSG00000165949	E029	0		0
ENSG00000165949	E030	0		0
ENSG00000165949	E031	0		0
ENSG00000165949	E032	0		0
ENSG00000165949	E033	0		0
ENSG00000165949	E034	0		0
ENSG00000165953	E001	0		0
ENSG00000165953	E002	0		0
ENSG00000165953	E003	0		0
ENSG00000165953	E004	0		0
ENSG00000165953	E005	0		0
ENSG00000165953	E006	0		0
ENSG00000165953	E007	0		0
ENSG00000165953	E008	0		0
ENSG00000165953	E009	0		0
ENSG00000165959	E002	0.332063		13.7329
ENSG00000165959	E004	0		0
ENSG00000165959	E005	0		0
ENSG00000165959	E006	0		0
ENSG00000165959	E007	0		0
ENSG00000165959	E008	0		0
ENSG00000165959	E009	0.293569		-10.8127
ENSG00000165959	E010	0		0
ENSG00000165959	E011	0		0
ENSG00000165959	E012	0		0
ENSG00000165959	E013	0		0
ENSG00000165959	E014	0		0
ENSG00000165959	E015	0		0
ENSG00000165959	E016	0		0
ENSG00000165959	E017	0		0
ENSG00000165959	E018	0		0
ENSG00000165959	E019	0		0
ENSG00000165959	E020	0		0
ENSG00000165959	E021	0		0
ENSG00000165959	E022	0		0
ENSG00000165959	E023	0		0
ENSG00000165959	E024	0		0
ENSG00000165959	E025	0		0
ENSG00000165959	E026	0		0
ENSG00000165959	E027	0		0
ENSG00000165959	E028	0		0
ENSG00000165959	E029	0		0
ENSG00000165959	E030	0		0
ENSG00000165959	E031	0		0
ENSG00000165959	E032	0		0
ENSG00000165959	E033	0		0
ENSG00000165959	E034	0		0
ENSG00000165959	E035	0		0
ENSG00000165959	E036	0		0
ENSG00000165959	E037	0		0
ENSG00000165959	E038	0		0
ENSG00000165966	E001	0		0
ENSG00000165966	E002	0		0
ENSG00000165966	E003	0		0
ENSG00000165966	E004	0		0
ENSG00000165966	E005	0		0
ENSG00000165966	E006	0		0
ENSG00000165966	E007	0		0
ENSG00000165966	E008	0		0
ENSG00000165966	E009	0		0
ENSG00000165966	E010	0		0
ENSG00000165966	E011	0		0
ENSG00000165966	E012	0		0
ENSG00000165966	E013	0		0
ENSG00000165966	E014	0		0
ENSG00000165966	E015	0		0
ENSG00000165966	E016	0		0
ENSG00000165966	E017	0		0
ENSG00000165966	E018	0		0
ENSG00000165970	E001	0		0
ENSG00000165970	E002	0		0
ENSG00000165970	E003	0		0
ENSG00000165970	E004	0		0
ENSG00000165970	E005	0		0
ENSG00000165970	E006	0		0
ENSG00000165970	E007	0		0
ENSG00000165970	E008	0		0
ENSG00000165970	E009	0		0
ENSG00000165970	E010	0		0
ENSG00000165970	E011	0		0
ENSG00000165970	E012	0		0
ENSG00000165970	E013	0		0
ENSG00000165970	E014	0		0
ENSG00000165970	E015	0		0
ENSG00000165970	E016	0		0
ENSG00000165970	E017	0		0
ENSG00000165970	E018	0		0
ENSG00000165970	E019	0		0
ENSG00000165970	E020	0		0
ENSG00000165972	E010	0.816531		0.207062
ENSG00000165972	E011	0		0
ENSG00000165972	E012	0.415793		-0.661742
ENSG00000165972	E013	0.130304		-10.1056
ENSG00000165972	E014	0.113384		-10.1047
ENSG00000165972	E015	0.161241		0.938482
ENSG00000165972	E016	0.0746734		12.5026
ENSG00000165972	E017	0.0865678		-10.105
ENSG00000165972	E018	0.0865678		-10.105
ENSG00000165972	E019	0		0
ENSG00000165972	E020	0		0
ENSG00000165972	E021	0		0
ENSG00000165972	E022	0		0
ENSG00000165972	E023	0		0
ENSG00000165972	E024	0		0
ENSG00000165972	E025	0		0
ENSG00000165972	E026	0		0
ENSG00000165972	E027	0		0
ENSG00000165972	E028	0		0
ENSG00000165972	E029	0.130304		-10.1056
ENSG00000165972	E030	0		0
ENSG00000165972	E031	0		0
ENSG00000165972	E032	0		0
ENSG00000165972	E033	0		0
ENSG00000165972	E034	0		0
ENSG00000165973	E001	0		0
ENSG00000165973	E002	0		0
ENSG00000165973	E003	0		0
ENSG00000165973	E004	0		0
ENSG00000165973	E005	0		0
ENSG00000165973	E006	0		0
ENSG00000165973	E007	0.211633		0
ENSG00000165973	E008	0		0
ENSG00000165973	E009	0		0
ENSG00000165973	E010	0		0
ENSG00000165973	E011	0		0
ENSG00000165973	E012	0		0
ENSG00000165973	E013	0		0
ENSG00000165973	E014	0		0
ENSG00000165973	E015	0		0
ENSG00000165973	E016	0		0
ENSG00000165973	E017	0		0
ENSG00000165973	E018	0		0
ENSG00000165973	E019	0		0
ENSG00000165973	E020	0		0
ENSG00000165973	E021	0		0
ENSG00000165973	E022	0		0
ENSG00000165973	E023	0		0
ENSG00000165973	E024	0		0
ENSG00000165973	E025	0		0
ENSG00000165973	E026	0		0
ENSG00000165973	E027	0		0
ENSG00000165973	E028	0		0
ENSG00000165973	E029	0		0
ENSG00000165973	E030	0		0
ENSG00000165973	E031	0		0
ENSG00000165973	E032	0		0
ENSG00000165973	E033	0		0
ENSG00000165973	E034	0		0
ENSG00000165973	E035	0		0
ENSG00000165973	E036	0		0
ENSG00000165973	E037	0		0
ENSG00000165973	E038	0		0
ENSG00000165973	E039	0		0
ENSG00000165973	E040	0		0
ENSG00000165973	E041	0		0
ENSG00000165983	E001	0		0
ENSG00000165983	E002	0		0
ENSG00000165983	E003	0		0
ENSG00000165983	E004	0		0
ENSG00000165983	E005	0		0
ENSG00000165983	E006	0		0
ENSG00000165983	E007	0		0
ENSG00000165983	E008	0		0
ENSG00000165983	E009	0		0
ENSG00000165983	E010	0		0
ENSG00000165983	E011	0		0
ENSG00000165983	E012	0.105817		0
ENSG00000165983	E013	0		0
ENSG00000165985	E002	0.083209		6.04343
ENSG00000165995	E001	0		0
ENSG00000165995	E002	0		0
ENSG00000165995	E003	0		0
ENSG00000165995	E004	0		0
ENSG00000165995	E005	0		0
ENSG00000165995	E006	0		0
ENSG00000165995	E007	0		0
ENSG00000165995	E008	0		0
ENSG00000165995	E009	0		0
ENSG00000165995	E010	0		0
ENSG00000165995	E011	0		0
ENSG00000165995	E012	0		0
ENSG00000165995	E013	0		0
ENSG00000165995	E014	0		0
ENSG00000165995	E015	0		0
ENSG00000165995	E016	0		0
ENSG00000165995	E017	0		0
ENSG00000165995	E018	0.130304		-8.69549
ENSG00000165995	E019	0.187753		-11.6292
ENSG00000165996	E001	0		0
ENSG00000165996	E002	0		0
ENSG00000165996	E003	0		0
ENSG00000165996	E004	0		0
ENSG00000165996	E005	0		0
ENSG00000165996	E006	0		0
ENSG00000165996	E007	0		0
ENSG00000165996	E008	0		0
ENSG00000165996	E009	0		0
ENSG00000165996	E010	0		0
ENSG00000165996	E011	0		0
ENSG00000165996	E012	0		0
ENSG00000165996	E013	0.0897456		-6.40275e-06
ENSG00000165996	E014	0.0897456		6.40277e-06
ENSG00000165996	E015	0		0
ENSG00000165997	E001	0.0897456		0
ENSG00000165997	E002	0		0
ENSG00000165997	E003	0		0
ENSG00000165997	E004	0		0
ENSG00000165997	E005	0		0
ENSG00000165997	E006	0		0
ENSG00000166002	E001	0.083209		-0.0478513
ENSG00000166002	E002	0.083209		-0.0478338
ENSG00000166002	E003	0		0
ENSG00000166002	E004	0.0938897		0.0916557
ENSG00000166002	E005	0		0
ENSG00000166002	E006	0		0
ENSG00000166002	E007	0		0
ENSG00000166002	E008	0		0
ENSG00000166002	E009	0		0
ENSG00000166002	E010	0		0
ENSG00000166002	E011	0		0
ENSG00000166004	E001	0.083209		15.6995
ENSG00000166004	E002	0.083209		15.6991
ENSG00000166004	E003	0		0
ENSG00000166004	E004	0		0
ENSG00000166004	E005	0.105817		-16.6324
ENSG00000166004	E006	0.279998		0.396609
ENSG00000166004	E007	0.0938897		15.7003
ENSG00000166004	E008	0		0
ENSG00000166004	E009	0.0995077		15.7008
ENSG00000166004	E010	0.187779		16.7035
ENSG00000166004	E011	0		0
ENSG00000166004	E012	0		0
ENSG00000166004	E013	0		0
ENSG00000166004	E014	0		0
ENSG00000166004	E015	0.0746734		15.698
ENSG00000166004	E016	0.105817		-16.6324
ENSG00000166004	E017	0.105817		-16.6324
ENSG00000166004	E018	0.105817		-16.6324
ENSG00000166004	E019	0.105817		-16.6324
ENSG00000166004	E020	0.0938897		15.7003
ENSG00000166004	E021	0		0
ENSG00000166004	E022	0.179491		16.7059
ENSG00000166004	E023	0.166418		16.6933
ENSG00000166004	E024	0.363126		17.7141
ENSG00000166004	E025	0		0
ENSG00000166004	E026	0		0
ENSG00000166004	E027	0.347176		-18.2221
ENSG00000166004	E028	0.0865678		-16.6303
ENSG00000166004	E029	0.101185		-16.632
ENSG00000166004	E031	0.630804		18.5119
ENSG00000166004	E032	0.547595		18.2874
ENSG00000166004	E034	0.514954		-1.20169
ENSG00000166006	E001	0		0
ENSG00000166006	E002	0		0
ENSG00000166006	E003	0		0
ENSG00000166006	E004	0		0
ENSG00000166006	E005	0		0
ENSG00000166006	E006	0		0
ENSG00000166006	E007	0		0
ENSG00000166006	E008	0.083209		0
ENSG00000166006	E009	0		0
ENSG00000166006	E010	0		0
ENSG00000166006	E011	0		0
ENSG00000166006	E012	0		0
ENSG00000166006	E013	0		0
ENSG00000166006	E014	0		0
ENSG00000166006	E015	0		0
ENSG00000166006	E016	0		0
ENSG00000166006	E017	0		0
ENSG00000166006	E018	0		0
ENSG00000166006	E019	0		0
ENSG00000166006	E020	0		0
ENSG00000166006	E021	0		0
ENSG00000166006	E022	0		0
ENSG00000166006	E023	0		0
ENSG00000166006	E024	0		0
ENSG00000166007	E001	0		0
ENSG00000166007	E002	0		0
ENSG00000166007	E003	0		0
ENSG00000166007	E004	0		0
ENSG00000166007	E005	0		0
ENSG00000166007	E006	0		0
ENSG00000166007	E007	0		0
ENSG00000166007	E008	0		0
ENSG00000166007	E009	0		0
ENSG00000166008	E001	0		0
ENSG00000166008	E002	0		0
ENSG00000166008	E003	0		0
ENSG00000166008	E004	0		0
ENSG00000166008	E005	0		0
ENSG00000166008	E006	0		0
ENSG00000166008	E007	0		0
ENSG00000166008	E008	0		0
ENSG00000166008	E009	0		0
ENSG00000166008	E010	0		0
ENSG00000166008	E011	0		0
ENSG00000166008	E012	0		0
ENSG00000166012	E037	0.856774		0.924429
ENSG00000166012	E046	0.743452		-0.811398
ENSG00000166012	E048	0.753601		-0.0747661
ENSG00000166012	E049	0.753601		-0.0747661
ENSG00000166012	E054	0.491011		-0.660763
ENSG00000166012	E055	0.184394		-0.0760573
ENSG00000166012	E056	0.184394		-0.0760573
ENSG00000166012	E057	0.566031		-0.0734902
ENSG00000166012	E058	0.900052		-0.387654
ENSG00000166012	E059	0.604982		-1.07364
ENSG00000166012	E061	0.81373		-0.805138
ENSG00000166012	E064	0.786855		0.97353
ENSG00000166012	E066	0.671585		1.25962
ENSG00000166012	E067	0.556524		11.7584
ENSG00000166012	E068	0		0
ENSG00000166012	E069	0		0
ENSG00000166012	E070	0		0
ENSG00000166012	E071	0		0
ENSG00000166012	E072	0		0
ENSG00000166012	E073	0		0
ENSG00000166013	E001	0		0
ENSG00000166013	E002	0		0
ENSG00000166013	E003	0		0
ENSG00000166013	E004	0		0
ENSG00000166013	E005	0		0
ENSG00000166016	E006	0.083209		10.1617
ENSG00000166016	E007	0.39435		-0.249218
ENSG00000166016	E008	0.207001		-10.6808
ENSG00000166016	E009	0.364125		1.3346
ENSG00000166016	E010	0.149347		10.9644
ENSG00000166016	E011	0.195074		-0.248645
ENSG00000166016	E012	0.370774		1.33373
ENSG00000166016	E013	0.203129		-0.250337
ENSG00000166016	E014	0		0
ENSG00000166016	E015	0		0
ENSG00000166016	E016	0		0
ENSG00000166016	E017	0		0
ENSG00000166016	E018	0		0
ENSG00000166016	E019	0		0
ENSG00000166016	E020	0		0
ENSG00000166024	E001	0		0
ENSG00000166024	E002	0.260608		-12.9261
ENSG00000166024	E003	0		0
ENSG00000166024	E004	0.260608		-12.9265
ENSG00000166024	E005	0		0
ENSG00000166024	E006	0		0
ENSG00000166024	E007	0		0
ENSG00000166024	E008	0		0
ENSG00000166024	E009	0		0
ENSG00000166024	E010	0		0
ENSG00000166024	E011	0.0897456		11.6766
ENSG00000166024	E012	0.189253		12.747
ENSG00000166024	E013	0.0995077		11.7969
ENSG00000166024	E014	0		0
ENSG00000166024	E015	0		0
ENSG00000166024	E016	0		0
ENSG00000166025	E001	0.204977		-0.0292128
ENSG00000166025	E003	0.644913		1.29635
ENSG00000166025	E004	0		0
ENSG00000166025	E005	0.20237		-12.9375
ENSG00000166025	E006	0		0
ENSG00000166025	E007	0.130304		-11.9769
ENSG00000166025	E008	0.806405		-0.760414
ENSG00000166025	E009	0		0
ENSG00000166025	E010	0		0
ENSG00000166025	E011	0.130304		-11.9769
ENSG00000166025	E012	0		0
ENSG00000166025	E013	0.130304		-11.9769
ENSG00000166025	E014	0.130304		-11.9769
ENSG00000166025	E015	0.130304		-11.9769
ENSG00000166025	E016	0		0
ENSG00000166025	E017	0		0
ENSG00000166025	E018	0.254165		13.7806
ENSG00000166025	E019	0.239092		13.7773
ENSG00000166025	E020	0.22005		-0.0264416
ENSG00000166025	E021	0.130304		-11.9769
ENSG00000166025	E022	0		0
ENSG00000166025	E023	0		0
ENSG00000166025	E024	0.130304		-11.9769
ENSG00000166025	E025	0.407347		-1.61355
ENSG00000166025	E026	0.769443		1.77982
ENSG00000166025	E027	0		0
ENSG00000166033	E001	0		0
ENSG00000166033	E004	0		0
ENSG00000166033	E005	0		0
ENSG00000166033	E006	0		0
ENSG00000166033	E007	0		0
ENSG00000166033	E008	0		0
ENSG00000166033	E009	0.260608		-10.7009
ENSG00000166033	E010	0		0
ENSG00000166035	E001	0		0
ENSG00000166035	E002	0		0
ENSG00000166035	E003	0		0
ENSG00000166035	E004	0		0
ENSG00000166035	E005	0		0
ENSG00000166035	E006	0		0
ENSG00000166035	E007	0		0
ENSG00000166035	E008	0		0
ENSG00000166035	E009	0		0
ENSG00000166035	E010	0		0
ENSG00000166035	E011	0		0
ENSG00000166035	E012	0		0
ENSG00000166035	E013	0		0
ENSG00000166035	E014	0		0
ENSG00000166035	E015	0		0
ENSG00000166035	E016	0		0
ENSG00000166035	E017	0		0
ENSG00000166035	E018	0		0
ENSG00000166035	E019	0		0
ENSG00000166035	E020	0		0
ENSG00000166035	E021	0		0
ENSG00000166037	E002	0.782131		-0.0656298
ENSG00000166037	E004	0.934225		-1.0716
ENSG00000166037	E005	0.934225		-1.0716
ENSG00000166037	E006	0.934225		-1.0716
ENSG00000166037	E007	0.934225		-1.0716
ENSG00000166037	E008	0.934225		-1.0716
ENSG00000166037	E011	0		0
ENSG00000166037	E012	0		0
ENSG00000166037	E013	0		0
ENSG00000166037	E014	0		0
ENSG00000166037	E015	0		0
ENSG00000166037	E016	0		0
ENSG00000166037	E017	0		0
ENSG00000166037	E018	0		0
ENSG00000166037	E019	0		0
ENSG00000166037	E020	0		0
ENSG00000166037	E021	0		0
ENSG00000166037	E022	0.247809		-1.03974
ENSG00000166037	E023	0.247809		-1.03974
ENSG00000166037	E024	0.130304		-9.25692
ENSG00000166037	E025	0.28482		0.944203
ENSG00000166037	E026	0.28482		0.944203
ENSG00000166037	E027	0.398204		-0.0566622
ENSG00000166037	E028	0.312818		-10.7006
ENSG00000166037	E029	0.308458		-1.05697
ENSG00000166037	E030	0.195074		-0.0560636
ENSG00000166046	E001	0		0
ENSG00000166046	E002	0		0
ENSG00000166046	E003	0		0
ENSG00000166046	E004	0		0
ENSG00000166046	E005	0		0
ENSG00000166046	E006	0		0
ENSG00000166046	E007	0		0
ENSG00000166046	E008	0		0
ENSG00000166046	E009	0		0
ENSG00000166046	E010	0		0
ENSG00000166046	E011	0		0
ENSG00000166046	E012	0		0
ENSG00000166046	E013	0		0
ENSG00000166046	E014	0		0
ENSG00000166046	E015	0		0
ENSG00000166046	E016	0		0
ENSG00000166046	E017	0		0
ENSG00000166046	E018	0		0
ENSG00000166046	E019	0		0
ENSG00000166046	E020	0		0
ENSG00000166046	E021	0		0
ENSG00000166046	E022	0		0
ENSG00000166046	E023	0		0
ENSG00000166046	E024	0.101185		0.506565
ENSG00000166046	E025	0		0
ENSG00000166046	E026	0.226768		-0.632419
ENSG00000166046	E027	0.113384		0.375097
ENSG00000166046	E028	0		0
ENSG00000166046	E029	0		0
ENSG00000166049	E001	0		0
ENSG00000166049	E002	0		0
ENSG00000166049	E003	0		0
ENSG00000166049	E004	0		0
ENSG00000166049	E005	0		0
ENSG00000166049	E006	0		0
ENSG00000166049	E007	0		0
ENSG00000166049	E008	0		0
ENSG00000166049	E009	0		0
ENSG00000166049	E010	0		0
ENSG00000166049	E011	0		0
ENSG00000166049	E012	0		0
ENSG00000166049	E013	0		0
ENSG00000166049	E014	0		0
ENSG00000166049	E015	0		0
ENSG00000166068	E001	0.164419		15.9424
ENSG00000166068	E002	0.113384		-6.63528
ENSG00000166068	E003	0.113384		-6.63528
ENSG00000166068	E004	0		0
ENSG00000166068	E005	0		0
ENSG00000166068	E006	0		0
ENSG00000166068	E007	0		0
ENSG00000166068	E008	0		0
ENSG00000166068	E009	0		0
ENSG00000166068	E010	0		0
ENSG00000166068	E011	0		0
ENSG00000166068	E012	0.0865678		-6.32654
ENSG00000166069	E001	0.0865678		-2.634
ENSG00000166069	E002	0		0
ENSG00000166069	E003	0		0
ENSG00000166069	E004	0		0
ENSG00000166069	E005	0		0
ENSG00000166069	E006	0		0
ENSG00000166069	E007	0		0
ENSG00000166069	E008	0		0
ENSG00000166069	E009	0.130304		-3.10593
ENSG00000166069	E010	0.130304		-3.10593
ENSG00000166069	E011	0		0
ENSG00000166069	E012	0		0
ENSG00000166069	E013	0		0
ENSG00000166069	E014	0		0
ENSG00000166069	E015	0		0
ENSG00000166069	E016	0		0
ENSG00000166069	E017	0		0
ENSG00000166069	E018	0		0
ENSG00000166069	E019	0		0
ENSG00000166069	E020	0		0
ENSG00000166069	E021	0		0
ENSG00000166069	E022	0		0
ENSG00000166069	E023	0		0
ENSG00000166069	E024	0.0897456		21.9975
ENSG00000166069	E025	0.105817		-2.86291
ENSG00000166069	E026	0.0865678		-2.63415
ENSG00000166069	E027	0.0865678		-2.63415
ENSG00000166069	E028	0		0
ENSG00000166069	E029	0.130304		-3.10593
ENSG00000166073	E001	0.770442		-4.35307
ENSG00000166073	E002	0.0865678		-1.26687
ENSG00000166073	E003	0		0
ENSG00000166073	E004	0.211633		-2.49436
ENSG00000166073	E005	0.105817		-1.49563
ENSG00000166073	E006	0.113384		-1.57561
ENSG00000166073	E007	0.105817		-1.49563
ENSG00000166073	E008	0		0
ENSG00000166073	E009	0.0938897		21.2164
ENSG00000166073	E010	0		0
ENSG00000166073	E011	0		0
ENSG00000166073	E012	0		0
ENSG00000166073	E013	0		0
ENSG00000166073	E014	0		0
ENSG00000166073	E015	0		0
ENSG00000166073	E016	0		0
ENSG00000166073	E017	0		0
ENSG00000166086	E001	0		0
ENSG00000166086	E002	0		0
ENSG00000166086	E003	0		0
ENSG00000166086	E004	0		0
ENSG00000166086	E005	0.459442		-2.18718
ENSG00000166086	E006	0.525461		11.6375
ENSG00000166086	E007	0.538985		2.13436
ENSG00000166090	E001	0		0
ENSG00000166090	E002	0		0
ENSG00000166090	E003	0		0
ENSG00000166090	E004	0		0
ENSG00000166090	E005	0		0
ENSG00000166090	E006	0		0
ENSG00000166091	E001	0		0
ENSG00000166091	E002	0		0
ENSG00000166091	E003	0		0
ENSG00000166091	E004	0		0
ENSG00000166091	E005	0		0
ENSG00000166091	E006	0		0
ENSG00000166091	E007	0		0
ENSG00000166091	E008	0		0
ENSG00000166091	E009	0		0
ENSG00000166091	E010	0		0
ENSG00000166091	E011	0		0
ENSG00000166091	E012	0		0
ENSG00000166091	E013	0		0
ENSG00000166091	E014	0		0
ENSG00000166091	E015	0		0
ENSG00000166091	E016	0		0
ENSG00000166091	E017	0		0
ENSG00000166091	E018	0		0
ENSG00000166091	E019	0		0
ENSG00000166104	E001	0		0
ENSG00000166104	E002	0		0
ENSG00000166104	E003	0		0
ENSG00000166104	E004	0		0
ENSG00000166104	E005	0		0
ENSG00000166104	E006	0		0
ENSG00000166104	E007	0		0
ENSG00000166104	E008	0		0
ENSG00000166104	E009	0		0
ENSG00000166104	E010	0		0
ENSG00000166104	E011	0		0
ENSG00000166104	E012	0		0
ENSG00000166104	E013	0		0
ENSG00000166104	E014	0		0
ENSG00000166104	E015	0		0
ENSG00000166104	E016	0		0
ENSG00000166104	E017	0		0
ENSG00000166104	E018	0		0
ENSG00000166104	E019	0		0
ENSG00000166104	E020	0		0
ENSG00000166104	E021	0		0
ENSG00000166104	E022	0		0
ENSG00000166104	E023	0		0
ENSG00000166104	E024	0		0
ENSG00000166104	E025	0		0
ENSG00000166104	E026	0		0
ENSG00000166104	E027	0		0
ENSG00000166104	E028	0		0
ENSG00000166104	E029	0		0
ENSG00000166104	E030	0		0
ENSG00000166104	E031	0		0
ENSG00000166104	E032	0		0
ENSG00000166104	E033	0		0
ENSG00000166104	E034	0		0
ENSG00000166104	E035	0		0
ENSG00000166104	E036	0		0
ENSG00000166104	E037	0		0
ENSG00000166104	E038	0		0
ENSG00000166104	E039	0		0
ENSG00000166105	E002	0		0
ENSG00000166105	E003	0		0
ENSG00000166105	E004	0		0
ENSG00000166105	E005	0		0
ENSG00000166105	E006	0		0
ENSG00000166105	E007	0		0
ENSG00000166105	E008	0		0
ENSG00000166105	E009	0		0
ENSG00000166105	E010	0		0
ENSG00000166105	E011	0		0
ENSG00000166105	E012	0		0
ENSG00000166105	E013	0		0
ENSG00000166105	E014	0		0
ENSG00000166105	E015	0		0
ENSG00000166105	E016	0		0
ENSG00000166105	E017	0		0
ENSG00000166105	E018	0		0
ENSG00000166105	E019	0		0
ENSG00000166105	E020	0		0
ENSG00000166105	E021	0		0
ENSG00000166105	E022	0		0
ENSG00000166105	E023	0		0
ENSG00000166105	E024	0		0
ENSG00000166105	E025	0		0
ENSG00000166105	E026	0.404739		-8.7242
ENSG00000166105	E027	0.101185		-6.75679
ENSG00000166105	E028	0		0
ENSG00000166105	E029	0		0
ENSG00000166105	E030	0		0
ENSG00000166105	E031	0		0
ENSG00000166105	E032	0		0
ENSG00000166105	E033	0		0
ENSG00000166105	E034	0		0
ENSG00000166105	E035	0		0
ENSG00000166105	E036	0		0
ENSG00000166105	E037	0		0
ENSG00000166106	E001	0		0
ENSG00000166106	E002	0		0
ENSG00000166106	E003	0		0
ENSG00000166106	E004	0		0
ENSG00000166106	E005	0		0
ENSG00000166106	E006	0		0
ENSG00000166106	E007	0		0
ENSG00000166106	E008	0		0
ENSG00000166111	E001	0		0
ENSG00000166111	E002	0		0
ENSG00000166111	E003	0		0
ENSG00000166111	E004	0		0
ENSG00000166111	E005	0		0
ENSG00000166111	E006	0		0
ENSG00000166111	E007	0		0
ENSG00000166111	E008	0		0
ENSG00000166111	E009	0		0
ENSG00000166111	E010	0		0
ENSG00000166111	E011	0		0
ENSG00000166111	E012	0		0
ENSG00000166111	E013	0		0
ENSG00000166111	E014	0		0
ENSG00000166111	E015	0		0
ENSG00000166111	E016	0		0
ENSG00000166111	E017	0		0
ENSG00000166111	E018	0		0
ENSG00000166111	E019	0		0
ENSG00000166111	E020	0		0
ENSG00000166111	E021	0		0
ENSG00000166118	E001	0		0
ENSG00000166118	E002	0		0
ENSG00000166118	E003	0		0
ENSG00000166118	E004	0		0
ENSG00000166118	E005	0		0
ENSG00000166118	E006	0		0
ENSG00000166118	E007	0		0
ENSG00000166118	E008	0		0
ENSG00000166118	E009	0		0
ENSG00000166118	E010	0		0
ENSG00000166123	E001	0		0
ENSG00000166123	E002	0		0
ENSG00000166123	E003	0		0
ENSG00000166123	E004	0.0746734		11.5869
ENSG00000166123	E005	0		0
ENSG00000166123	E006	0		0
ENSG00000166123	E007	0		0
ENSG00000166123	E008	0		0
ENSG00000166123	E009	0.083209		11.6216
ENSG00000166123	E010	0		0
ENSG00000166123	E011	0		0
ENSG00000166123	E012	0		0
ENSG00000166123	E013	0.0938897		11.7048
ENSG00000166123	E014	0.0938897		11.7048
ENSG00000166123	E015	0		0
ENSG00000166123	E016	0		0
ENSG00000166123	E017	0		0
ENSG00000166123	E018	0		0
ENSG00000166123	E019	0.199952		-10.289
ENSG00000166123	E020	0		0
ENSG00000166123	E021	0.754133		0.297853
ENSG00000166123	E022	0.334377		-0.548421
ENSG00000166123	E023	0.334377		-0.548421
ENSG00000166126	E001	0		0
ENSG00000166126	E002	0.211633		-11.6063
ENSG00000166126	E003	0		0
ENSG00000166126	E004	0		0
ENSG00000166126	E005	0		0
ENSG00000166126	E006	0		0
ENSG00000166126	E007	0		0
ENSG00000166126	E008	0		0
ENSG00000166126	E009	0		0
ENSG00000166126	E010	0		0
ENSG00000166126	E011	0		0
ENSG00000166126	E012	0		0
ENSG00000166126	E013	0		0
ENSG00000166126	E014	0		0
ENSG00000166126	E015	0		0
ENSG00000166126	E016	0		0
ENSG00000166126	E017	0		0
ENSG00000166126	E018	0		0
ENSG00000166126	E019	0		0
ENSG00000166126	E020	0		0
ENSG00000166126	E021	0		0
ENSG00000166126	E022	0		0
ENSG00000166126	E023	0		0
ENSG00000166126	E024	0		0
ENSG00000166126	E025	0		0
ENSG00000166126	E026	0.328838		11.0564
ENSG00000166128	E001	0		0
ENSG00000166128	E002	0		0
ENSG00000166128	E003	0		0
ENSG00000166128	E004	0		0
ENSG00000166128	E005	0		0
ENSG00000166128	E006	0.260608		-9.69017
ENSG00000166128	E007	0		0
ENSG00000166128	E008	0.0865678		-8.19383
ENSG00000166128	E009	0.0865678		-8.19383
ENSG00000166128	E010	0		0
ENSG00000166128	E011	0		0
ENSG00000166128	E012	0.442703		2.94873
ENSG00000166128	E013	0		0
ENSG00000166128	E014	0		0
ENSG00000166128	E015	0		0
ENSG00000166128	E016	0		0
ENSG00000166128	E017	0		0
ENSG00000166128	E018	0.105817		-8.42259
ENSG00000166128	E019	0		0
ENSG00000166130	E001	0.187779		8.81796
ENSG00000166130	E003	0		0
ENSG00000166130	E004	0.74385		0.903706
ENSG00000166130	E005	0.232556		9.17362
ENSG00000166130	E006	0		0
ENSG00000166133	E001	0		0
ENSG00000166133	E002	0		0
ENSG00000166133	E003	0		0
ENSG00000166133	E004	0		0
ENSG00000166133	E005	0		0
ENSG00000166133	E006	0		0
ENSG00000166135	E002	0.172955		9.58463
ENSG00000166135	E003	0.083209		8.58429
ENSG00000166135	E004	0		0
ENSG00000166135	E005	0		0
ENSG00000166135	E006	0		0
ENSG00000166135	E007	0		0
ENSG00000166135	E008	0		0
ENSG00000166135	E009	0		0
ENSG00000166135	E010	0		0
ENSG00000166135	E011	0		0
ENSG00000166135	E012	0		0
ENSG00000166135	E013	0		0
ENSG00000166135	E014	0		0
ENSG00000166135	E015	0		0
ENSG00000166135	E016	0		0
ENSG00000166136	E001	0		0
ENSG00000166136	E002	0.105817		-7.18462
ENSG00000166136	E003	0.105817		-7.1847
ENSG00000166136	E004	0		0
ENSG00000166136	E005	0		0
ENSG00000166136	E006	0		0
ENSG00000166136	E007	0		0
ENSG00000166136	E008	0.0995077		14.9597
ENSG00000166136	E009	0		0
ENSG00000166136	E010	0		0
ENSG00000166140	E001	0.175858		-0.702979
ENSG00000166140	E002	0.277043		-1.70992
ENSG00000166140	E006	0		0
ENSG00000166140	E007	0		0
ENSG00000166140	E008	0		0
ENSG00000166140	E009	0		0
ENSG00000166140	E010	0		0
ENSG00000166140	E011	0		0
ENSG00000166140	E012	0		0
ENSG00000166140	E013	0		0
ENSG00000166140	E014	0		0
ENSG00000166140	E015	0		0
ENSG00000166140	E016	0		0
ENSG00000166140	E017	0		0
ENSG00000166140	E018	0		0
ENSG00000166140	E019	0		0
ENSG00000166140	E020	0		0
ENSG00000166140	E021	0		0
ENSG00000166140	E022	0		0
ENSG00000166140	E023	0		0
ENSG00000166140	E024	0		0
ENSG00000166140	E025	0		0
ENSG00000166140	E026	0		0
ENSG00000166140	E027	0		0
ENSG00000166140	E028	0		0
ENSG00000166140	E029	0		0
ENSG00000166140	E030	0		0
ENSG00000166140	E031	0		0
ENSG00000166140	E032	0		0
ENSG00000166140	E033	0		0
ENSG00000166140	E034	0		0
ENSG00000166140	E035	0		0
ENSG00000166140	E036	0		0
ENSG00000166140	E037	0		0
ENSG00000166140	E038	0		0
ENSG00000166140	E039	0		0
ENSG00000166140	E040	0		0
ENSG00000166140	E041	0		0
ENSG00000166140	E042	0		0
ENSG00000166140	E043	0		0
ENSG00000166140	E044	0		0
ENSG00000166140	E045	0		0
ENSG00000166140	E046	0		0
ENSG00000166140	E047	0		0
ENSG00000166140	E048	0		0
ENSG00000166140	E049	0		0
ENSG00000166140	E050	0		0
ENSG00000166140	E051	0		0
ENSG00000166143	E001	0.944214		0.134635
ENSG00000166143	E002	0.796715		-1.44868
ENSG00000166143	E003	0.0746734		9.83418
ENSG00000166143	E004	0.368515		1.35365
ENSG00000166143	E005	0		0
ENSG00000166143	E006	0		0
ENSG00000166145	E001	0		0
ENSG00000166145	E002	0		0
ENSG00000166145	E003	0		0
ENSG00000166145	E004	0		0
ENSG00000166145	E005	0		0
ENSG00000166145	E006	0		0
ENSG00000166145	E007	0		0
ENSG00000166145	E008	0		0
ENSG00000166145	E009	0		0
ENSG00000166145	E010	0		0
ENSG00000166145	E011	0		0
ENSG00000166145	E012	0		0
ENSG00000166145	E013	0		0
ENSG00000166145	E014	0		0
ENSG00000166145	E015	0		0
ENSG00000166145	E016	0		0
ENSG00000166145	E017	0		0
ENSG00000166145	E018	0		0
ENSG00000166145	E019	0		0
ENSG00000166145	E020	0		0
ENSG00000166145	E021	0		0
ENSG00000166145	E022	0		0
ENSG00000166145	E023	0		0
ENSG00000166145	E024	0		0
ENSG00000166145	E025	0		0
ENSG00000166145	E026	0		0
ENSG00000166145	E027	0		0
ENSG00000166145	E028	0		0
ENSG00000166145	E029	0		0
ENSG00000166145	E030	0		0
ENSG00000166145	E031	0		0
ENSG00000166145	E032	0		0
ENSG00000166145	E033	0		0
ENSG00000166145	E034	0		0
ENSG00000166145	E035	0		0
ENSG00000166145	E036	0		0
ENSG00000166147	E001	0		0
ENSG00000166147	E002	0		0
ENSG00000166147	E003	0		0
ENSG00000166147	E004	0		0
ENSG00000166147	E005	0		0
ENSG00000166147	E006	0		0
ENSG00000166147	E007	0		0
ENSG00000166147	E008	0		0
ENSG00000166147	E009	0		0
ENSG00000166147	E010	0		0
ENSG00000166147	E011	0		0
ENSG00000166147	E012	0		0
ENSG00000166147	E013	0		0
ENSG00000166147	E014	0		0
ENSG00000166147	E015	0		0
ENSG00000166147	E016	0		0
ENSG00000166147	E017	0		0
ENSG00000166147	E018	0		0
ENSG00000166147	E019	0		0
ENSG00000166147	E020	0		0
ENSG00000166147	E021	0		0
ENSG00000166147	E022	0		0
ENSG00000166147	E023	0		0
ENSG00000166147	E024	0		0
ENSG00000166147	E025	0		0
ENSG00000166147	E026	0		0
ENSG00000166147	E027	0		0
ENSG00000166147	E028	0		0
ENSG00000166147	E029	0		0
ENSG00000166147	E030	0		0
ENSG00000166147	E031	0		0
ENSG00000166147	E032	0		0
ENSG00000166147	E033	0		0
ENSG00000166147	E034	0		0
ENSG00000166147	E035	0		0
ENSG00000166147	E036	0		0
ENSG00000166147	E037	0		0
ENSG00000166147	E038	0		0
ENSG00000166147	E039	0		0
ENSG00000166147	E040	0		0
ENSG00000166147	E041	0		0
ENSG00000166147	E042	0		0
ENSG00000166147	E043	0		0
ENSG00000166147	E044	0		0
ENSG00000166147	E045	0		0
ENSG00000166147	E046	0		0
ENSG00000166147	E047	0		0
ENSG00000166147	E048	0		0
ENSG00000166147	E049	0		0
ENSG00000166147	E050	0		0
ENSG00000166147	E051	0		0
ENSG00000166147	E052	0		0
ENSG00000166147	E053	0		0
ENSG00000166147	E054	0		0
ENSG00000166147	E055	0		0
ENSG00000166147	E056	0		0
ENSG00000166147	E057	0		0
ENSG00000166147	E058	0		0
ENSG00000166147	E059	0		0
ENSG00000166147	E060	0		0
ENSG00000166147	E061	0		0
ENSG00000166147	E062	0		0
ENSG00000166147	E063	0		0
ENSG00000166147	E064	0		0
ENSG00000166147	E065	0		0
ENSG00000166147	E066	0		0
ENSG00000166147	E067	0		0
ENSG00000166147	E068	0		0
ENSG00000166147	E069	0		0
ENSG00000166147	E070	0		0
ENSG00000166147	E071	0.0746734		-0.728547
ENSG00000166147	E072	0		0
ENSG00000166147	E073	0		0
ENSG00000166147	E074	0		0
ENSG00000166147	E075	0		0
ENSG00000166147	E076	0		0
ENSG00000166147	E077	0		0
ENSG00000166147	E078	0		0
ENSG00000166147	E079	0		0
ENSG00000166147	E080	0.182717		0.506206
ENSG00000166147	E081	0		0
ENSG00000166147	E082	0		0
ENSG00000166147	E083	0		0
ENSG00000166148	E001	0		0
ENSG00000166148	E002	0		0
ENSG00000166148	E003	0		0
ENSG00000166148	E004	0		0
ENSG00000166148	E005	0		0
ENSG00000166152	E001	0.195562		2.34651
ENSG00000166152	E002	0		0
ENSG00000166152	E003	0		0
ENSG00000166152	E004	0.113384		-6.83086
ENSG00000166152	E005	0.0865678		-6.52212
ENSG00000166153	E003	0.285579		-1.67496
ENSG00000166153	E004	0.184394		-0.676094
ENSG00000166153	E005	0		0
ENSG00000166153	E006	0		0
ENSG00000166153	E007	0.0938897		8.61283
ENSG00000166153	E008	0		0
ENSG00000166153	E009	0		0
ENSG00000166153	E010	0		0
ENSG00000166153	E011	0		0
ENSG00000166153	E012	0		0
ENSG00000166153	E013	0		0
ENSG00000166153	E014	0		0
ENSG00000166153	E015	0		0
ENSG00000166153	E016	0		0
ENSG00000166153	E017	0		0
ENSG00000166153	E018	0		0
ENSG00000166153	E019	0		0
ENSG00000166153	E020	0		0
ENSG00000166153	E021	0.289242		-1.67849
ENSG00000166153	E022	0.113384		-9.69052
ENSG00000166153	E023	0		0
ENSG00000166153	E024	0		0
ENSG00000166157	E001	0		0
ENSG00000166157	E002	0		0
ENSG00000166157	E003	0		0
ENSG00000166157	E004	0		0
ENSG00000166157	E005	0		0
ENSG00000166157	E006	0		0
ENSG00000166157	E007	0		0
ENSG00000166157	E008	0		0
ENSG00000166157	E009	0		0
ENSG00000166157	E010	0		0
ENSG00000166157	E011	0		0
ENSG00000166157	E012	0		0
ENSG00000166157	E013	0		0
ENSG00000166157	E014	0		0
ENSG00000166157	E015	0		0
ENSG00000166157	E016	0		0
ENSG00000166157	E017	0		0
ENSG00000166157	E018	0		0
ENSG00000166157	E019	0		0
ENSG00000166157	E020	0		0
ENSG00000166157	E021	0		0
ENSG00000166157	E022	0		0
ENSG00000166157	E023	0		0
ENSG00000166157	E024	0		0
ENSG00000166157	E025	0		0
ENSG00000166157	E026	0		0
ENSG00000166157	E027	0		0
ENSG00000166157	E028	0		0
ENSG00000166157	E029	0		0
ENSG00000166157	E030	0		0
ENSG00000166157	E031	0		0
ENSG00000166159	E001	0		0
ENSG00000166159	E002	0		0
ENSG00000166159	E003	0		0
ENSG00000166159	E004	0		0
ENSG00000166159	E005	0		0
ENSG00000166159	E006	0		0
ENSG00000166159	E007	0		0
ENSG00000166159	E008	0		0
ENSG00000166159	E009	0		0
ENSG00000166159	E010	0		0
ENSG00000166159	E011	0		0
ENSG00000166159	E012	0		0
ENSG00000166159	E013	0		0
ENSG00000166159	E014	0		0
ENSG00000166159	E015	0		0
ENSG00000166159	E016	0		0
ENSG00000166159	E017	0		0
ENSG00000166159	E018	0		0
ENSG00000166159	E019	0		0
ENSG00000166159	E020	0		0
ENSG00000166159	E021	0		0
ENSG00000166159	E022	0		0
ENSG00000166159	E023	0		0
ENSG00000166159	E024	0		0
ENSG00000166159	E025	0		0
ENSG00000166159	E026	0		0
ENSG00000166159	E027	0		0
ENSG00000166159	E028	0		0
ENSG00000166160	E001	0		0
ENSG00000166160	E002	0		0
ENSG00000166160	E003	0		0
ENSG00000166160	E004	0		0
ENSG00000166160	E005	0		0
ENSG00000166160	E006	0		0
ENSG00000166160	E007	0		0
ENSG00000166160	E008	0		0
ENSG00000166160	E009	0		0
ENSG00000166160	E010	0		0
ENSG00000166160	E011	0		0
ENSG00000166164	E006	0		0
ENSG00000166164	E007	0		0
ENSG00000166164	E008	0		0
ENSG00000166164	E009	0.19093		0.761425
ENSG00000166164	E010	0.101185		-9.29024
ENSG00000166164	E011	0		0
ENSG00000166164	E012	0.292115		-0.231021
ENSG00000166164	E013	0.19093		0.761425
ENSG00000166164	E014	0.0897456		11.2592
ENSG00000166164	E015	0		0
ENSG00000166164	E016	0		0
ENSG00000166164	E017	0		0
ENSG00000166164	E018	0		0
ENSG00000166164	E019	0		0
ENSG00000166164	E020	0.101185		-9.29024
ENSG00000166164	E021	0		0
ENSG00000166164	E022	0		0
ENSG00000166164	E023	0		0
ENSG00000166164	E024	0		0
ENSG00000166164	E025	0		0
ENSG00000166164	E026	0		0
ENSG00000166164	E027	0.782269		2.56812
ENSG00000166164	E028	0		0
ENSG00000166164	E029	0.782269		2.56812
ENSG00000166164	E030	0.488713		1.34978
ENSG00000166164	E031	0.58822		1.77111
ENSG00000166164	E032	0		0
ENSG00000166165	E001	0.307229		13.3264
ENSG00000166165	E002	0.307229		13.3303
ENSG00000166165	E003	0.307229		13.3303
ENSG00000166165	E004	0.307229		13.3303
ENSG00000166165	E005	0.911747		0.898265
ENSG00000166165	E006	0.254165		12.9285
ENSG00000166165	E007	0.274625		-2.04675
ENSG00000166165	E008	0.286519		-14.7451
ENSG00000166165	E009	0.0865678		-13.161
ENSG00000166165	E010	0.0938897		11.3763
ENSG00000166165	E011	0.366533		-1.03452
ENSG00000166165	E012	0.193397		12.3923
ENSG00000166165	E013	0		0
ENSG00000166165	E014	0		0
ENSG00000166165	E015	0		0
ENSG00000166165	E016	0.0865678		-13.161
ENSG00000166165	E017	0.286338		-0.0476249
ENSG00000166165	E018	0.286338		-0.0476249
ENSG00000166165	E019	0.196593		-1.04847
ENSG00000166165	E020	0		0
ENSG00000166165	E021	0.0746734		11.3418
ENSG00000166165	E022	0.0746734		11.3418
ENSG00000166165	E023	0.0746734		11.3418
ENSG00000166165	E024	0		0
ENSG00000166165	E025	0		0
ENSG00000166165	E026	0		0
ENSG00000166165	E027	0		0
ENSG00000166165	E028	0.474262		-0.46203
ENSG00000166165	E029	0		0
ENSG00000166165	E031	0		0
ENSG00000166165	E032	0		0
ENSG00000166165	E033	0.290438		-0.0425041
ENSG00000166165	E034	0.733856		1.77517
ENSG00000166165	E035	0.254165		12.9285
ENSG00000166165	E036	0		0
ENSG00000166165	E037	0		0
ENSG00000166165	E038	0.083209		11.3384
ENSG00000166165	E039	0.083209		11.3384
ENSG00000166165	E040	0		0
ENSG00000166165	E041	0		0
ENSG00000166165	E042	0.173136		-14.1519
ENSG00000166166	E001	0		0
ENSG00000166166	E002	0		0
ENSG00000166166	E003	0.263927		9.15821
ENSG00000166166	E004	0		0
ENSG00000166167	E001	0		0
ENSG00000166167	E002	0		0
ENSG00000166167	E003	0		0
ENSG00000166167	E004	0		0
ENSG00000166167	E005	0		0
ENSG00000166167	E006	0.113384		-12.306
ENSG00000166167	E007	0		0
ENSG00000166167	E008	0		0
ENSG00000166167	E009	0		0
ENSG00000166167	E010	0		0
ENSG00000166167	E011	0		0
ENSG00000166167	E012	0.105817		-12.2262
ENSG00000166167	E013	0		0
ENSG00000166167	E014	0		0
ENSG00000166167	E015	0		0
ENSG00000166167	E016	0		0
ENSG00000166167	E017	0		0
ENSG00000166167	E018	0		0
ENSG00000166167	E019	0		0
ENSG00000166167	E020	0		0
ENSG00000166167	E021	0		0
ENSG00000166167	E022	0		0
ENSG00000166167	E023	0		0
ENSG00000166167	E024	0		0
ENSG00000166167	E025	0		0
ENSG00000166167	E026	0		0
ENSG00000166167	E027	0.332836		10.4541
ENSG00000166167	E028	0.083209		8.4656
ENSG00000166169	E001	0		0
ENSG00000166169	E002	0.083209		-6.54336e-06
ENSG00000166169	E003	0.083209		6.54339e-06
ENSG00000166169	E004	0		0
ENSG00000166169	E005	0		0
ENSG00000166169	E006	0		0
ENSG00000166169	E007	0		0
ENSG00000166169	E008	0		0
ENSG00000166169	E009	0		0
ENSG00000166169	E010	0		0
ENSG00000166169	E011	0		0
ENSG00000166169	E012	0		0
ENSG00000166169	E013	0		0
ENSG00000166169	E014	0		0
ENSG00000166169	E015	0		0
ENSG00000166169	E016	0		0
ENSG00000166169	E017	0		0
ENSG00000166169	E018	0		0
ENSG00000166169	E019	0		0
ENSG00000166169	E020	0		0
ENSG00000166169	E021	0		0
ENSG00000166169	E022	0		0
ENSG00000166169	E023	0		0
ENSG00000166169	E024	0		0
ENSG00000166169	E025	0		0
ENSG00000166169	E026	0		0
ENSG00000166169	E027	0		0
ENSG00000166169	E028	0		0
ENSG00000166169	E029	0		0
ENSG00000166169	E030	0		0
ENSG00000166169	E031	0		0
ENSG00000166169	E032	0		0
ENSG00000166169	E033	0		0
ENSG00000166169	E034	0		0
ENSG00000166169	E035	0		0
ENSG00000166169	E036	0		0
ENSG00000166169	E037	0		0
ENSG00000166169	E038	0		0
ENSG00000166169	E039	0		0
ENSG00000166169	E040	0		0
ENSG00000166169	E041	0		0
ENSG00000166169	E042	0		0
ENSG00000166169	E043	0		0
ENSG00000166169	E044	0		0
ENSG00000166170	E001	0		0
ENSG00000166170	E002	0.376114		11.7539
ENSG00000166170	E003	0.273381		12.2215
ENSG00000166170	E004	0		0
ENSG00000166170	E006	0.254165		12.2152
ENSG00000166170	E007	0		0
ENSG00000166170	E008	0.0897456		10.9233
ENSG00000166170	E009	0		0
ENSG00000166171	E001	0.36637		-0.480677
ENSG00000166171	E002	0.467554		-1.06575
ENSG00000166171	E007	0		0
ENSG00000166171	E008	0		0
ENSG00000166171	E009	0		0
ENSG00000166171	E010	0.211633		-11.1332
ENSG00000166171	E011	0		0
ENSG00000166171	E012	0		0
ENSG00000166171	E013	0		0
ENSG00000166171	E014	0		0
ENSG00000166171	E015	0		0
ENSG00000166171	E016	0.417417		12.8109
ENSG00000166171	E017	0.269284		0.52149
ENSG00000166171	E018	0.385091		1.1661
ENSG00000166171	E019	0.385091		1.1661
ENSG00000166171	E020	0.486276		0.149634
ENSG00000166171	E021	0.187753		-11.5597
ENSG00000166171	E022	0.521089		1.83827
ENSG00000166171	E023	0.446416		1.51759
ENSG00000166171	E024	0.947808		-0.483823
ENSG00000166171	E025	0.514333		-1.09376
ENSG00000166173	E001	0		0
ENSG00000166173	E002	0		0
ENSG00000166173	E003	0.166418		8.90112
ENSG00000166173	E004	0		0
ENSG00000166173	E005	0		0
ENSG00000166173	E006	0		0
ENSG00000166173	E007	0.329837		-0.759529
ENSG00000166173	E008	0.18049		-2.31479
ENSG00000166173	E009	0.166418		8.90117
ENSG00000166173	E010	0		0
ENSG00000166173	E011	0		0
ENSG00000166181	E001	0		0
ENSG00000166181	E002	0		0
ENSG00000166181	E003	0		0
ENSG00000166181	E004	0		0
ENSG00000166181	E005	0.192384		-13.0109
ENSG00000166181	E006	0.291892		-2.39678
ENSG00000166181	E007	0		0
ENSG00000166181	E008	0.0995077		11.7822
ENSG00000166181	E009	0		0
ENSG00000166181	E010	0		0
ENSG00000166181	E011	0		0
ENSG00000166181	E012	0		0
ENSG00000166181	E013	0		0
ENSG00000166181	E014	0		0
ENSG00000166181	E015	0		0
ENSG00000166181	E016	0		0
ENSG00000166181	E017	0.187779		12.6758
ENSG00000166181	E018	0.149347		12.7008
ENSG00000166181	E019	0.149347		12.7008
ENSG00000166181	E020	0		0
ENSG00000166181	E021	0		0
ENSG00000166181	E022	0		0
ENSG00000166181	E023	0		0
ENSG00000166181	E024	0		0
ENSG00000166181	E025	0		0
ENSG00000166181	E026	0		0
ENSG00000166181	E027	0		0
ENSG00000166181	E028	0		0
ENSG00000166181	E029	0.563393		14.4553
ENSG00000166181	E030	0		0
ENSG00000166181	E031	0.279651		-0.415866
ENSG00000166181	E032	0.36286		0.171364
ENSG00000166181	E033	0.232556		13.2586
ENSG00000166181	E034	0.157882		12.7046
ENSG00000166181	E035	0.698245		-0.0771871
ENSG00000166181	E036	0.615036		-0.394428
ENSG00000166183	E001	0		0
ENSG00000166183	E002	0		0
ENSG00000166183	E003	0		0
ENSG00000166183	E004	0		0
ENSG00000166183	E005	0		0
ENSG00000166183	E006	0		0
ENSG00000166183	E007	0		0
ENSG00000166183	E008	0		0
ENSG00000166183	E009	0		0
ENSG00000166183	E010	0		0
ENSG00000166183	E011	0		0
ENSG00000166183	E012	0		0
ENSG00000166183	E013	0		0
ENSG00000166183	E014	0		0
ENSG00000166183	E015	0		0
ENSG00000166183	E016	0		0
ENSG00000166183	E017	0		0
ENSG00000166183	E018	0		0
ENSG00000166183	E019	0		0
ENSG00000166183	E020	0		0
ENSG00000166183	E021	0		0
ENSG00000166183	E022	0		0
ENSG00000166183	E023	0		0
ENSG00000166183	E024	0		0
ENSG00000166183	E025	0		0
ENSG00000166183	E026	0		0
ENSG00000166183	E027	0		0
ENSG00000166183	E028	0		0
ENSG00000166183	E029	0		0
ENSG00000166183	E030	0		0
ENSG00000166183	E031	0		0
ENSG00000166183	E032	0		0
ENSG00000166183	E033	0		0
ENSG00000166183	E034	0		0
ENSG00000166183	E035	0		0
ENSG00000166188	E001	0.083209		0
ENSG00000166188	E002	0		0
ENSG00000166188	E003	0		0
ENSG00000166188	E004	0		0
ENSG00000166189	E001	0.712153		0
ENSG00000166192	E005	0.31745		-11.8126
ENSG00000166192	E008	0		0
ENSG00000166192	E009	0.187779		11.4228
ENSG00000166192	E010	0.187779		11.4228
ENSG00000166192	E011	0.187779		11.4228
ENSG00000166192	E012	0		0
ENSG00000166192	E013	0		0
ENSG00000166192	E014	0		0
ENSG00000166197	E001	0		0
ENSG00000166197	E002	0		0
ENSG00000166197	E003	0		0
ENSG00000166197	E004	0		0
ENSG00000166197	E005	0		0
ENSG00000166197	E006	0		0
ENSG00000166197	E007	0		0
ENSG00000166197	E008	0		0
ENSG00000166197	E009	0		0
ENSG00000166197	E010	0		0
ENSG00000166197	E011	0		0
ENSG00000166197	E012	0.0938897		11.7451
ENSG00000166197	E013	0.199706		0.0937061
ENSG00000166197	E014	0		0
ENSG00000166197	E015	0.187779		12.7494
ENSG00000166197	E016	0		0
ENSG00000166197	E017	0		0
ENSG00000166197	E018	0		0
ENSG00000166197	E019	0		0
ENSG00000166197	E020	0.319557		1.08516
ENSG00000166197	E021	0.321234		-0.919775
ENSG00000166197	E022	0.0865678		-11.2802
ENSG00000166197	E023	0.305768		-12.869
ENSG00000166197	E024	0.2192		-12.2879
ENSG00000166197	E025	0		0
ENSG00000166197	E026	0.0746734		11.6704
ENSG00000166197	E027	0		0
ENSG00000166197	E028	0		0
ENSG00000166199	E001	0		0
ENSG00000166199	E002	0		0
ENSG00000166199	E003	0		0
ENSG00000166199	E004	0		0
ENSG00000166199	E005	0		0
ENSG00000166199	E006	0		0
ENSG00000166199	E007	0.0938897		-6.32379e-06
ENSG00000166199	E008	0		0
ENSG00000166199	E009	0		0
ENSG00000166199	E010	0		0
ENSG00000166199	E011	0		0
ENSG00000166199	E012	0		0
ENSG00000166199	E013	0		0
ENSG00000166199	E014	0		0
ENSG00000166199	E015	0		0
ENSG00000166199	E016	0		0
ENSG00000166199	E017	0		0
ENSG00000166199	E018	0		0
ENSG00000166199	E019	0		0
ENSG00000166199	E020	0		0
ENSG00000166199	E021	0		0
ENSG00000166199	E022	0		0
ENSG00000166199	E023	0		0
ENSG00000166199	E024	0		0
ENSG00000166199	E025	0		0
ENSG00000166199	E026	0		0
ENSG00000166199	E027	0		0
ENSG00000166199	E028	0.0938897		6.32381e-06
ENSG00000166199	E029	0		0
ENSG00000166199	E030	0		0
ENSG00000166199	E031	0		0
ENSG00000166199	E032	0		0
ENSG00000166199	E033	0		0
ENSG00000166199	E034	0		0
ENSG00000166199	E035	0		0
ENSG00000166200	E001	0		0
ENSG00000166200	E002	0		0
ENSG00000166200	E003	0		0
ENSG00000166200	E004	0		0
ENSG00000166200	E005	0		0
ENSG00000166200	E006	0		0
ENSG00000166200	E007	0		0
ENSG00000166200	E008	0		0
ENSG00000166200	E009	0		0
ENSG00000166200	E010	0		0
ENSG00000166200	E011	0		0
ENSG00000166200	E012	0		0
ENSG00000166200	E013	0		0
ENSG00000166200	E014	0		0
ENSG00000166200	E015	0		0
ENSG00000166200	E016	0		0
ENSG00000166200	E017	0		0
ENSG00000166200	E018	0		0
ENSG00000166200	E019	0		0
ENSG00000166200	E020	0		0
ENSG00000166200	E021	0		0
ENSG00000166200	E022	0		0
ENSG00000166200	E023	0		0
ENSG00000166200	E024	0.113384		0
ENSG00000166200	E025	0		0
ENSG00000166200	E026	0		0
ENSG00000166200	E027	0		0
ENSG00000166206	E001	0		0
ENSG00000166206	E002	0.0897456		7.83609
ENSG00000166206	E003	0.0938897		7.88867
ENSG00000166206	E004	0		0
ENSG00000166206	E005	0		0
ENSG00000166206	E006	0		0
ENSG00000166206	E007	0		0
ENSG00000166206	E008	0		0
ENSG00000166206	E009	0		0
ENSG00000166206	E010	0		0
ENSG00000166206	E011	0.101185		-14.475
ENSG00000166206	E012	0.101185		-14.475
ENSG00000166206	E013	0		0
ENSG00000166206	E014	0		0
ENSG00000166206	E015	0		0
ENSG00000166206	E016	0		0
ENSG00000166206	E017	0		0
ENSG00000166206	E018	0		0
ENSG00000166206	E019	0		0
ENSG00000166206	E020	0		0
ENSG00000166206	E021	0		0
ENSG00000166206	E022	0		0
ENSG00000166206	E023	0		0
ENSG00000166206	E024	0		0
ENSG00000166206	E025	0		0
ENSG00000166206	E026	0		0
ENSG00000166206	E027	0		0
ENSG00000166206	E028	0		0
ENSG00000166206	E029	0.0897456		7.83629
ENSG00000166206	E030	0		0
ENSG00000166206	E031	0		0
ENSG00000166206	E032	0		0
ENSG00000166206	E033	0		0
ENSG00000166206	E034	0		0
ENSG00000166206	E035	0		0
ENSG00000166206	E036	0		0
ENSG00000166206	E037	0		0
ENSG00000166206	E038	0		0
ENSG00000166206	E039	0.0746734		7.62588
ENSG00000166211	E001	0		0
ENSG00000166211	E002	0		0
ENSG00000166211	E003	0		0
ENSG00000166211	E004	0		0
ENSG00000166211	E005	0		0
ENSG00000166211	E006	0		0
ENSG00000166211	E007	0		0
ENSG00000166211	E008	0		0
ENSG00000166220	E001	0		0
ENSG00000166220	E002	0		0
ENSG00000166220	E003	0		0
ENSG00000166220	E004	0		0
ENSG00000166220	E005	0		0
ENSG00000166220	E006	0		0
ENSG00000166220	E007	0		0
ENSG00000166220	E008	0		0
ENSG00000166220	E009	0.0897456		10.1162
ENSG00000166220	E010	0		0
ENSG00000166220	E011	0		0
ENSG00000166220	E012	0.113384		-9.16168
ENSG00000166220	E013	0		0
ENSG00000166220	E014	0		0
ENSG00000166220	E015	0		0
ENSG00000166220	E016	0		0
ENSG00000166220	E017	0		0
ENSG00000166220	E018	0		0
ENSG00000166224	E001	0		0
ENSG00000166224	E002	0.173136		-8.79183
ENSG00000166224	E003	0		0
ENSG00000166224	E004	0		0
ENSG00000166224	E005	0		0
ENSG00000166224	E006	0		0
ENSG00000166224	E007	0		0
ENSG00000166224	E008	0		0
ENSG00000166224	E009	0		0
ENSG00000166224	E010	0		0
ENSG00000166224	E011	0		0
ENSG00000166224	E012	0		0
ENSG00000166224	E013	0		0
ENSG00000166224	E014	0.105817		-8.04383
ENSG00000166224	E015	0.101185		-7.99427
ENSG00000166224	E016	0.303554		-9.56739
ENSG00000166224	E017	0		0
ENSG00000166224	E018	0		0
ENSG00000166224	E019	0.205324		3.26485
ENSG00000166224	E020	0		0
ENSG00000166225	E001	0		0
ENSG00000166225	E002	0		0
ENSG00000166225	E003	0		0
ENSG00000166225	E004	0		0
ENSG00000166225	E005	0		0
ENSG00000166225	E006	0		0
ENSG00000166225	E007	0		0
ENSG00000166225	E008	0		0
ENSG00000166225	E009	0		0
ENSG00000166225	E010	0		0
ENSG00000166225	E011	0		0
ENSG00000166225	E012	0		0
ENSG00000166225	E013	0		0
ENSG00000166225	E014	0		0
ENSG00000166225	E015	0		0
ENSG00000166225	E016	0		0
ENSG00000166225	E017	0		0
ENSG00000166225	E018	0		0
ENSG00000166225	E019	0		0
ENSG00000166225	E020	0		0
ENSG00000166225	E021	0		0
ENSG00000166225	E022	0.0865678		-10.0542
ENSG00000166225	E023	0.0865678		-10.0544
ENSG00000166225	E024	0.0865678		-10.0544
ENSG00000166225	E025	0.0865678		-10.0544
ENSG00000166225	E026	0		0
ENSG00000166225	E027	0		0
ENSG00000166225	E028	0		0
ENSG00000166225	E029	0		0
ENSG00000166225	E030	0		0
ENSG00000166225	E031	0.0865678		-10.0544
ENSG00000166225	E032	0.492512		3.24227
ENSG00000166225	E033	0		0
ENSG00000166226	E001	0.0995077		13.6587
ENSG00000166226	E002	0.105817		-10.8455
ENSG00000166226	E003	0.105817		-10.8455
ENSG00000166226	E004	0.105817		-10.8455
ENSG00000166226	E005	0.105817		-10.8455
ENSG00000166226	E006	0		0
ENSG00000166226	E007	0		0
ENSG00000166226	E008	0		0
ENSG00000166226	E009	0		0
ENSG00000166226	E010	0		0
ENSG00000166226	E011	0		0
ENSG00000166226	E012	0		0
ENSG00000166226	E013	0		0
ENSG00000166226	E014	0		0
ENSG00000166226	E015	0		0
ENSG00000166226	E016	0		0
ENSG00000166226	E017	0.0995077		13.6592
ENSG00000166226	E018	0		0
ENSG00000166226	E019	0		0
ENSG00000166226	E020	0		0
ENSG00000166226	E021	0		0
ENSG00000166226	E022	0		0
ENSG00000166226	E023	0		0
ENSG00000166226	E024	0		0
ENSG00000166226	E025	0		0
ENSG00000166226	E026	0.3386		15.468
ENSG00000166226	E027	0		0
ENSG00000166226	E028	0		0
ENSG00000166226	E029	0		0
ENSG00000166226	E030	0		0
ENSG00000166226	E031	0		0
ENSG00000166226	E032	0.083209		13.4573
ENSG00000166226	E033	0.101185		-10.7955
ENSG00000166226	E034	0		0
ENSG00000166226	E035	0.101185		-10.7955
ENSG00000166226	E036	0		0
ENSG00000166226	E037	0		0
ENSG00000166226	E038	0		0
ENSG00000166228	E003	0.725154		0.787014
ENSG00000166228	E007	0		0
ENSG00000166228	E008	0.113384		-9.39668
ENSG00000166233	E001	0.101185		-7.33439
ENSG00000166233	E002	0.175858		1.76512
ENSG00000166233	E003	0.798121		0.321705
ENSG00000166233	E004	0.101185		-7.33442
ENSG00000166233	E005	0		0
ENSG00000166233	E006	0		0
ENSG00000166233	E007	0		0
ENSG00000166233	E008	0		0
ENSG00000166233	E009	0		0
ENSG00000166233	E010	0		0
ENSG00000166233	E011	0		0
ENSG00000166233	E012	0		0
ENSG00000166233	E013	0		0
ENSG00000166233	E014	0		0
ENSG00000166233	E015	0		0
ENSG00000166233	E016	0		0
ENSG00000166233	E017	0		0
ENSG00000166233	E018	0		0
ENSG00000166233	E019	0		0
ENSG00000166233	E020	0		0
ENSG00000166233	E021	0		0
ENSG00000166233	E022	0		0
ENSG00000166233	E023	0		0
ENSG00000166233	E024	0		0
ENSG00000166233	E025	0		0
ENSG00000166233	E026	0		0
ENSG00000166233	E027	0		0
ENSG00000166233	E028	0		0
ENSG00000166233	E029	0		0
ENSG00000166233	E030	0		0
ENSG00000166233	E031	0		0
ENSG00000166233	E032	0		0
ENSG00000166233	E033	0		0
ENSG00000166233	E034	0		0
ENSG00000166233	E035	0		0
ENSG00000166233	E036	0		0
ENSG00000166246	E001	0		0
ENSG00000166246	E002	0		0
ENSG00000166246	E003	0.083209		10.5707
ENSG00000166246	E004	0.083209		10.5708
ENSG00000166246	E005	0.083209		10.5708
ENSG00000166246	E006	0.627003		-2.77879
ENSG00000166246	E007	0.636418		-2.78207
ENSG00000166246	E008	0.535233		-2.46172
ENSG00000166246	E010	0.454902		1.54211
ENSG00000166250	E013	0.372874		-1.75636
ENSG00000166250	E014	0.372874		-1.75636
ENSG00000166250	E015	0.0746734		9.33479
ENSG00000166257	E001	0.083209		10.2799
ENSG00000166257	E002	0.184394		0.358641
ENSG00000166257	E005	0.186075		0.364127
ENSG00000166257	E006	0.0995077		11.6749
ENSG00000166257	E007	0.0746734		11.6677
ENSG00000166257	E008	0.298523		12.6122
ENSG00000166257	E009	0		0
ENSG00000166257	E010	0		0
ENSG00000166257	E011	0		0
ENSG00000166257	E012	0		0
ENSG00000166257	E013	0		0
ENSG00000166257	E014	0		0
ENSG00000166257	E015	0		0
ENSG00000166257	E016	0		0
ENSG00000166257	E017	0.083209		11.6734
ENSG00000166257	E018	0.083209		11.6734
ENSG00000166260	E021	0.676494		0.718267
ENSG00000166260	E022	0.332584		-11.765
ENSG00000166260	E023	0.332584		-11.765
ENSG00000166261	E001	0		0
ENSG00000166261	E002	0		0
ENSG00000166261	E003	0		0
ENSG00000166261	E004	0		0
ENSG00000166261	E005	0		0
ENSG00000166261	E006	0		0
ENSG00000166261	E007	0		0
ENSG00000166261	E008	0.0746734		-2.7055e-05
ENSG00000166261	E009	0.0746734		6.76383e-06
ENSG00000166261	E010	0		0
ENSG00000166261	E011	0		0
ENSG00000166261	E012	0.0746734		6.76383e-06
ENSG00000166261	E013	0.0746734		6.76383e-06
ENSG00000166261	E014	0		0
ENSG00000166261	E015	0		0
ENSG00000166261	E016	0		0
ENSG00000166261	E017	0		0
ENSG00000166261	E018	0		0
ENSG00000166261	E019	0		0
ENSG00000166261	E020	0		0
ENSG00000166261	E021	0		0
ENSG00000166261	E022	0		0
ENSG00000166261	E023	0.0746734		6.76383e-06
ENSG00000166261	E024	0		0
ENSG00000166261	E025	0		0
ENSG00000166261	E026	0		0
ENSG00000166261	E027	0		0
ENSG00000166261	E028	0		0
ENSG00000166261	E029	0		0
ENSG00000166261	E030	0		0
ENSG00000166261	E031	0		0
ENSG00000166262	E008	0.639453		1.05178
ENSG00000166262	E009	0		0
ENSG00000166262	E010	0		0
ENSG00000166262	E011	0.0938897		8.17625
ENSG00000166262	E012	0		0
ENSG00000166262	E013	0		0
ENSG00000166262	E014	0		0
ENSG00000166262	E015	0		0
ENSG00000166262	E016	0		0
ENSG00000166262	E017	0		0
ENSG00000166262	E018	0		0
ENSG00000166262	E019	0		0
ENSG00000166262	E020	0		0
ENSG00000166262	E021	0		0
ENSG00000166262	E022	0		0
ENSG00000166262	E023	0		0
ENSG00000166262	E024	0		0
ENSG00000166262	E025	0		0
ENSG00000166262	E026	0		0
ENSG00000166262	E027	0		0
ENSG00000166262	E028	0		0
ENSG00000166262	E029	0		0
ENSG00000166262	E030	0		0
ENSG00000166262	E031	0		0
ENSG00000166262	E032	0		0
ENSG00000166262	E033	0		0
ENSG00000166262	E034	0		0
ENSG00000166262	E035	0		0
ENSG00000166262	E036	0		0
ENSG00000166262	E037	0		0
ENSG00000166262	E038	0		0
ENSG00000166262	E039	0		0
ENSG00000166262	E040	0		0
ENSG00000166262	E041	0		0
ENSG00000166262	E042	0		0
ENSG00000166262	E043	0		0
ENSG00000166262	E044	0		0
ENSG00000166262	E045	0		0
ENSG00000166262	E046	0		0
ENSG00000166263	E001	0		0
ENSG00000166263	E002	0		0
ENSG00000166263	E003	0		0
ENSG00000166263	E004	0		0
ENSG00000166263	E005	0		0
ENSG00000166263	E006	0		0
ENSG00000166263	E007	0		0
ENSG00000166263	E008	0		0
ENSG00000166263	E009	0		0
ENSG00000166263	E010	0		0
ENSG00000166263	E011	0		0
ENSG00000166263	E012	0		0
ENSG00000166263	E013	0		0
ENSG00000166263	E014	0		0
ENSG00000166263	E015	0		0
ENSG00000166263	E016	0		0
ENSG00000166263	E017	0		0
ENSG00000166263	E018	0		0
ENSG00000166263	E019	0.0897456		9.70523
ENSG00000166263	E020	0		0
ENSG00000166263	E021	0		0
ENSG00000166263	E022	0		0
ENSG00000166263	E023	0		0
ENSG00000166263	E024	0		0
ENSG00000166263	E025	0		0
ENSG00000166263	E026	0		0
ENSG00000166263	E027	0		0
ENSG00000166263	E028	0		0
ENSG00000166263	E029	0		0
ENSG00000166263	E030	0		0
ENSG00000166263	E031	0		0
ENSG00000166263	E032	0		0
ENSG00000166263	E033	0.0865678		-9.6522
ENSG00000166265	E001	0.288186		-1.26561
ENSG00000166265	E002	0.0938897		9.93416
ENSG00000166265	E003	0.0938897		9.93416
ENSG00000166265	E004	0.22402		11.276
ENSG00000166265	E005	0		0
ENSG00000166265	E006	0		0
ENSG00000166265	E007	0		0
ENSG00000166265	E008	0.189253		10.9734
ENSG00000166265	E009	0.105817		-13.5595
ENSG00000166266	E002	0.553686		1.30728
ENSG00000166266	E004	0.0897456		10.0784
ENSG00000166266	E005	0		0
ENSG00000166266	E006	0		0
ENSG00000166266	E007	0		0
ENSG00000166266	E008	0		0
ENSG00000166266	E009	0		0
ENSG00000166266	E010	0		0
ENSG00000166266	E011	0		0
ENSG00000166266	E012	0		0
ENSG00000166266	E013	0		0
ENSG00000166266	E014	0		0
ENSG00000166266	E015	0		0
ENSG00000166266	E016	0		0
ENSG00000166266	E017	0		0
ENSG00000166266	E018	0		0
ENSG00000166266	E019	0		0
ENSG00000166266	E020	0		0
ENSG00000166266	E021	0		0
ENSG00000166266	E022	0.0938897		10.0777
ENSG00000166266	E023	0		0
ENSG00000166266	E024	0.130304		-11.4482
ENSG00000166266	E025	0.22005		-1.01881
ENSG00000166266	E026	0		0
ENSG00000166266	E027	0.187753		-12.3415
ENSG00000166268	E001	0		0
ENSG00000166268	E002	0		0
ENSG00000166268	E003	0		0
ENSG00000166268	E004	0		0
ENSG00000166268	E005	0		0
ENSG00000166268	E006	0.0995077		8.73515
ENSG00000166268	E007	0		0
ENSG00000166268	E008	0		0
ENSG00000166268	E009	0		0
ENSG00000166268	E010	0		0
ENSG00000166268	E011	0		0
ENSG00000166268	E012	0.182717		9.63922
ENSG00000166268	E013	0		0
ENSG00000166268	E014	0.179491		9.61747
ENSG00000166268	E015	0		0
ENSG00000166268	E016	0		0
ENSG00000166268	E017	0.0897456		8.6149
ENSG00000166268	E018	0.0897456		8.6149
ENSG00000166268	E019	0		0
ENSG00000166268	E020	0		0
ENSG00000166268	E021	0		0
ENSG00000166268	E022	0		0
ENSG00000166268	E023	0		0
ENSG00000166268	E024	0		0
ENSG00000166268	E025	0		0
ENSG00000166268	E026	0		0
ENSG00000166268	E027	0		0
ENSG00000166268	E028	0		0
ENSG00000166268	E029	0		0
ENSG00000166268	E030	0		0
ENSG00000166268	E031	0.176313		-2.66334
ENSG00000166268	E032	0.364093		-1.10382
ENSG00000166268	E033	0.277525		10.2429
ENSG00000166272	E001	0		0
ENSG00000166272	E002	0.949815		1.22447
ENSG00000166272	E003	0		0
ENSG00000166272	E004	0		0
ENSG00000166272	E005	0.101185		-7.0404
ENSG00000166272	E006	0		0
ENSG00000166275	E003	0.3002		0.522423
ENSG00000166275	E004	0.182717		11.028
ENSG00000166275	E005	0.0995077		10.0284
ENSG00000166275	E006	0		0
ENSG00000166278	E001	0.929382		-2.21158
ENSG00000166278	E005	0		0
ENSG00000166278	E006	0		0
ENSG00000166278	E007	0		0
ENSG00000166278	E008	0		0
ENSG00000166278	E009	0		0
ENSG00000166278	E010	0		0
ENSG00000166278	E011	0		0
ENSG00000166278	E012	0		0
ENSG00000166278	E013	0		0
ENSG00000166278	E014	0		0
ENSG00000166278	E015	0		0
ENSG00000166278	E016	0		0
ENSG00000166278	E017	0		0
ENSG00000166278	E018	0.199015		11.8448
ENSG00000166278	E019	0.0746734		10.9911
ENSG00000166278	E020	0.0746734		10.9911
ENSG00000166278	E021	0		0
ENSG00000166278	E022	0		0
ENSG00000166278	E023	0.281642		-2.02008
ENSG00000166278	E024	0.304485		-0.0440247
ENSG00000166278	E025	0.213513		-1.05753
ENSG00000166278	E026	0.083209		11.017
ENSG00000166278	E027	0.083209		11.017
ENSG00000166278	E028	0.083209		11.017
ENSG00000166278	E029	0		0
ENSG00000166289	E001	0.0897456		10.013
ENSG00000166289	E002	0		0
ENSG00000166289	E003	0		0
ENSG00000166289	E004	0		0
ENSG00000166289	E005	0		0
ENSG00000166289	E006	0		0
ENSG00000166289	E007	0		0
ENSG00000166289	E008	0		0
ENSG00000166289	E009	0		0
ENSG00000166289	E010	0.105817		-9.28832
ENSG00000166292	E001	0		0
ENSG00000166292	E002	0		0
ENSG00000166292	E003	0.179491		8.55889
ENSG00000166292	E004	0		0
ENSG00000166292	E005	0		0
ENSG00000166292	E006	0		0
ENSG00000166292	E007	0		0
ENSG00000166292	E008	0		0
ENSG00000166292	E009	0		0
ENSG00000166292	E010	0		0
ENSG00000166292	E011	0		0
ENSG00000166292	E012	0		0
ENSG00000166292	E013	0		0
ENSG00000166292	E014	0		0
ENSG00000166292	E015	0		0
ENSG00000166292	E016	0.105817		-10.6515
ENSG00000166295	E001	0.179491		4.02221
ENSG00000166295	E002	0.179491		4.02226
ENSG00000166295	E003	0.269237		4.60815
ENSG00000166295	E004	0		0
ENSG00000166295	E005	0.101185		-17.3076
ENSG00000166295	E006	0		0
ENSG00000166295	E007	0		0
ENSG00000166295	E008	0		0
ENSG00000166295	E009	0		0
ENSG00000166311	E001	0		0
ENSG00000166311	E002	0		0
ENSG00000166311	E003	0		0
ENSG00000166311	E004	0		0
ENSG00000166311	E005	0		0
ENSG00000166311	E006	0		0
ENSG00000166311	E007	0		0
ENSG00000166311	E008	0		0
ENSG00000166311	E009	0		0
ENSG00000166311	E010	0		0
ENSG00000166311	E011	0		0
ENSG00000166311	E012	0		0
ENSG00000166311	E013	0		0
ENSG00000166311	E014	0		0
ENSG00000166311	E015	0.149347		12.8094
ENSG00000166311	E016	0.149347		12.8112
ENSG00000166311	E017	0.149347		12.8112
ENSG00000166311	E018	0.149347		12.8112
ENSG00000166311	E019	0.149347		12.8112
ENSG00000166311	E020	0.149347		12.8112
ENSG00000166311	E021	0.308458		-0.44019
ENSG00000166311	E022	0.308458		-0.44019
ENSG00000166311	E023	0.611019		-13.0714
ENSG00000166311	E024	0.694228		-2.01931
ENSG00000166311	E028	0.79567		-1.0204
ENSG00000166311	E029	0.801979		-2.24513
ENSG00000166311	E030	0.820564		0.562512
ENSG00000166311	E032	0.583603		1.5786
ENSG00000166311	E033	0.583603		1.5786
ENSG00000166313	E001	0.105817		-11.5371
ENSG00000166313	E002	0.105817		-11.5389
ENSG00000166313	E003	0.207001		-12.5301
ENSG00000166313	E004	0.29021		-1.34298
ENSG00000166313	E005	0.184394		-0.342685
ENSG00000166313	E006	0.368029		1.24425
ENSG00000166313	E007	0.172955		12.1187
ENSG00000166313	E008	0.172955		12.1187
ENSG00000166313	E009	0.255131		0.79423
ENSG00000166313	E010	0.0938897		11.1799
ENSG00000166313	E011	0.101185		-11.5034
ENSG00000166313	E012	0		0
ENSG00000166313	E013	0		0
ENSG00000166313	E014	0		0
ENSG00000166313	E015	0		0
ENSG00000166313	E016	0		0
ENSG00000166313	E017	0		0
ENSG00000166313	E018	0		0
ENSG00000166313	E019	0		0
ENSG00000166313	E020	0		0
ENSG00000166313	E021	0		0
ENSG00000166313	E022	0		0
ENSG00000166313	E023	0		0
ENSG00000166313	E024	0		0
ENSG00000166313	E025	0		0
ENSG00000166313	E026	0		0
ENSG00000166313	E027	0		0
ENSG00000166313	E028	0		0
ENSG00000166313	E029	0		0
ENSG00000166313	E030	0		0
ENSG00000166313	E031	0		0
ENSG00000166313	E032	0		0
ENSG00000166313	E033	0		0
ENSG00000166313	E034	0		0
ENSG00000166313	E035	0		0
ENSG00000166313	E036	0		0
ENSG00000166313	E037	0		0
ENSG00000166313	E038	0		0
ENSG00000166313	E039	0		0
ENSG00000166313	E040	0		0
ENSG00000166313	E041	0		0
ENSG00000166313	E042	0		0
ENSG00000166313	E043	0		0
ENSG00000166313	E044	0		0
ENSG00000166313	E045	0		0
ENSG00000166313	E046	0		0
ENSG00000166313	E047	0.101185		-11.5034
ENSG00000166313	E048	0.0897456		11.144
ENSG00000166313	E049	0		0
ENSG00000166313	E050	0		0
ENSG00000166313	E051	0		0
ENSG00000166313	E052	0		0
ENSG00000166317	E004	0.749421		10.7269
ENSG00000166317	E006	0.953549		-0.361513
ENSG00000166317	E007	0.0865678		-12.337
ENSG00000166323	E007	0		0
ENSG00000166323	E008	0		0
ENSG00000166323	E009	0		0
ENSG00000166323	E010	0		0
ENSG00000166323	E011	0		0
ENSG00000166323	E012	0		0
ENSG00000166323	E013	0		0
ENSG00000166323	E014	0		0
ENSG00000166323	E015	0		0
ENSG00000166323	E016	0		0
ENSG00000166323	E017	0		0
ENSG00000166323	E018	0		0
ENSG00000166323	E019	0		0
ENSG00000166323	E020	0		0
ENSG00000166323	E021	0.113384		-8.80608
ENSG00000166326	E002	0		0
ENSG00000166326	E003	0		0
ENSG00000166326	E004	0.0995077		11.2523
ENSG00000166326	E005	0.0995077		11.2523
ENSG00000166326	E006	0.0995077		11.2523
ENSG00000166326	E007	0.30344		-12.5402
ENSG00000166329	E001	0.293569		0
ENSG00000166333	E001	0.083209		12.1696
ENSG00000166333	E002	0.105817		-11.6655
ENSG00000166333	E003	0.105817		-11.6655
ENSG00000166333	E004	0.105817		-11.6655
ENSG00000166333	E005	0.105817		-11.6655
ENSG00000166333	E006	0.105817		-11.6655
ENSG00000166333	E007	0.105817		-11.6655
ENSG00000166333	E008	0.105817		-11.6655
ENSG00000166333	E009	0.105817		-11.6655
ENSG00000166333	E014	0.499096		0.710271
ENSG00000166333	E015	0.216872		-12.6654
ENSG00000166337	E013	0.366352		10.464
ENSG00000166337	E014	0.398722		0.930932
ENSG00000166337	E015	0.205324		-0.662623
ENSG00000166337	E016	0		0
ENSG00000166337	E017	0		0
ENSG00000166337	E018	0.713617		-0.251763
ENSG00000166337	E019	0.713617		-0.251763
ENSG00000166340	E003	0.691297		1.01132
ENSG00000166340	E004	0.664571		-0.155699
ENSG00000166340	E005	0.599359		0.424026
ENSG00000166340	E006	0.499852		0.00691296
ENSG00000166340	E007	0.386468		1.0082
ENSG00000166340	E008	0.700407		0.724163
ENSG00000166340	E009	0.480357		1.42467
ENSG00000166340	E010	0.480357		1.42467
ENSG00000166340	E011	0.195562		-0.573367
ENSG00000166340	E012	0		0
ENSG00000166340	E013	0		0
ENSG00000166340	E014	0		0
ENSG00000166340	E015	0.0995077		12.6415
ENSG00000166340	E016	0.0995077		12.6415
ENSG00000166340	E017	0.0995077		12.6415
ENSG00000166340	E018	0.0995077		12.6415
ENSG00000166340	E019	0		0
ENSG00000166340	E020	0		0
ENSG00000166340	E021	0		0
ENSG00000166340	E022	0.0865678		-12.4919
ENSG00000166340	E023	0.0865678		-12.4919
ENSG00000166340	E024	0.0865678		-12.4919
ENSG00000166340	E025	0.161241		-0.573133
ENSG00000166340	E026	0.161241		-0.573133
ENSG00000166340	E027	0.161241		-0.573133
ENSG00000166340	E028	0.161241		-0.573133
ENSG00000166340	E029	0.18049		-0.575883
ENSG00000166340	E030	0.105817		-12.4919
ENSG00000166340	E031	0		0
ENSG00000166340	E032	0.255163		0.393804
ENSG00000166340	E033	0.457533		-1.16371
ENSG00000166340	E034	0.457533		-1.16371
ENSG00000166340	E035	0.277043		-1.57513
ENSG00000166340	E036	0		0
ENSG00000166340	E037	0		0
ENSG00000166340	E038	0		0
ENSG00000166340	E039	0		0
ENSG00000166340	E040	0		0
ENSG00000166340	E041	0		0
ENSG00000166340	E042	0		0
ENSG00000166340	E043	0		0
ENSG00000166340	E044	0		0
ENSG00000166340	E045	0		0
ENSG00000166340	E046	0		0
ENSG00000166341	E001	0.372889		13.2098
ENSG00000166341	E002	0		0
ENSG00000166341	E003	0		0
ENSG00000166341	E004	0		0
ENSG00000166341	E005	0		0
ENSG00000166341	E006	0		0
ENSG00000166341	E007	0.20237		-12.2654
ENSG00000166341	E008	0.386005		-0.145839
ENSG00000166341	E009	0.101185		-11.2724
ENSG00000166341	E010	0		0
ENSG00000166341	E011	0.101185		-11.2724
ENSG00000166341	E012	0		0
ENSG00000166341	E013	0		0
ENSG00000166341	E014	0		0
ENSG00000166341	E015	0.0938897		11.2077
ENSG00000166341	E016	0		0
ENSG00000166341	E017	0		0
ENSG00000166341	E018	0		0
ENSG00000166341	E019	0		0
ENSG00000166341	E020	0.0746734		10.9449
ENSG00000166341	E021	0		0
ENSG00000166342	E001	0		0
ENSG00000166342	E002	0		0
ENSG00000166342	E003	0		0
ENSG00000166342	E004	0		0
ENSG00000166342	E005	0		0
ENSG00000166342	E006	0		0
ENSG00000166342	E007	0		0
ENSG00000166342	E008	0		0
ENSG00000166342	E009	0		0
ENSG00000166342	E010	0		0
ENSG00000166342	E011	0		0
ENSG00000166342	E012	0		0
ENSG00000166342	E013	0		0
ENSG00000166342	E014	0		0
ENSG00000166342	E015	0		0
ENSG00000166342	E016	0		0
ENSG00000166342	E017	0		0
ENSG00000166342	E018	0		0
ENSG00000166342	E019	0		0
ENSG00000166342	E020	0.199015		0
ENSG00000166342	E021	0		0
ENSG00000166342	E022	0		0
ENSG00000166342	E023	0		0
ENSG00000166342	E024	0		0
ENSG00000166342	E025	0		0
ENSG00000166342	E026	0		0
ENSG00000166343	E001	0		0
ENSG00000166343	E002	0		0
ENSG00000166343	E003	0		0
ENSG00000166343	E004	0		0
ENSG00000166343	E005	0		0
ENSG00000166343	E006	0		0
ENSG00000166343	E007	0		0
ENSG00000166343	E008	0		0
ENSG00000166343	E009	0		0
ENSG00000166343	E010	0		0
ENSG00000166343	E011	0		0
ENSG00000166347	E001	0		0
ENSG00000166347	E002	0		0
ENSG00000166347	E003	0		0
ENSG00000166347	E004	0		0
ENSG00000166347	E005	0.105817		-7.87637
ENSG00000166347	E006	0.105817		-7.87661
ENSG00000166347	E007	0.0938897		13.8678
ENSG00000166347	E008	0		0
ENSG00000166347	E009	0.101185		-7.82513
ENSG00000166347	E010	0.105817		-7.87661
ENSG00000166347	E011	0		0
ENSG00000166347	E012	0		0
ENSG00000166347	E013	0		0
ENSG00000166347	E014	0.105817		-7.87661
ENSG00000166347	E015	0		0
ENSG00000166347	E016	0.195562		2.84615
ENSG00000166347	E017	0		0
ENSG00000166347	E018	0		0
ENSG00000166347	E019	0		0
ENSG00000166348	E003	0.440012		0.195888
ENSG00000166348	E005	0.525334		0.61546
ENSG00000166348	E010	0.941665		-0.391822
ENSG00000166348	E011	0.0865678		-10.938
ENSG00000166348	E012	0.0746734		10.4331
ENSG00000166348	E013	0		0
ENSG00000166348	E014	0		0
ENSG00000166348	E015	0		0
ENSG00000166348	E016	0		0
ENSG00000166348	E017	0		0
ENSG00000166348	E018	0		0
ENSG00000166348	E019	0		0
ENSG00000166348	E020	0		0
ENSG00000166348	E021	0		0
ENSG00000166348	E022	0		0
ENSG00000166348	E023	0		0
ENSG00000166348	E024	0		0
ENSG00000166348	E025	0		0
ENSG00000166348	E026	0		0
ENSG00000166348	E027	0		0
ENSG00000166348	E028	0		0
ENSG00000166348	E029	0		0
ENSG00000166348	E030	0		0
ENSG00000166348	E031	0		0
ENSG00000166348	E032	0		0
ENSG00000166348	E033	0		0
ENSG00000166348	E034	0		0
ENSG00000166348	E035	0		0
ENSG00000166348	E036	0		0
ENSG00000166348	E037	0		0
ENSG00000166348	E038	0		0
ENSG00000166348	E039	0		0
ENSG00000166348	E040	0		0
ENSG00000166348	E041	0		0
ENSG00000166348	E042	0		0
ENSG00000166348	E043	0		0
ENSG00000166348	E044	0		0
ENSG00000166348	E045	0		0
ENSG00000166348	E046	0		0
ENSG00000166348	E047	0		0
ENSG00000166348	E048	0		0
ENSG00000166348	E049	0		0
ENSG00000166348	E050	0		0
ENSG00000166348	E051	0		0
ENSG00000166348	E052	0.0938897		10.4355
ENSG00000166348	E053	0		0
ENSG00000166348	E054	0		0
ENSG00000166348	E055	0		0
ENSG00000166348	E056	0		0
ENSG00000166348	E057	0		0
ENSG00000166348	E058	0		0
ENSG00000166348	E059	0		0
ENSG00000166348	E060	0		0
ENSG00000166349	E001	0		0
ENSG00000166349	E002	0		0
ENSG00000166349	E003	0		0
ENSG00000166349	E004	0		0
ENSG00000166349	E005	0		0
ENSG00000166349	E006	0		0
ENSG00000166349	E007	0		0
ENSG00000166349	E008	0		0
ENSG00000166349	E009	0		0
ENSG00000166349	E010	0		0
ENSG00000166349	E011	0		0
ENSG00000166349	E012	0		0
ENSG00000166349	E013	0		0
ENSG00000166349	E014	0		0
ENSG00000166349	E015	0.161241		0
ENSG00000166351	E001	0		0
ENSG00000166351	E002	0		0
ENSG00000166351	E003	0		0
ENSG00000166351	E004	0		0
ENSG00000166351	E005	0		0
ENSG00000166351	E006	0		0
ENSG00000166351	E007	0		0
ENSG00000166351	E008	0		0
ENSG00000166351	E009	0		0
ENSG00000166351	E010	0		0
ENSG00000166351	E011	0		0
ENSG00000166352	E001	0		0
ENSG00000166352	E002	0		0
ENSG00000166352	E003	0		0
ENSG00000166352	E004	0		0
ENSG00000166352	E005	0		0
ENSG00000166352	E006	0		0
ENSG00000166352	E007	0		0
ENSG00000166352	E008	0		0
ENSG00000166352	E009	0		0
ENSG00000166352	E010	0		0
ENSG00000166352	E011	0		0
ENSG00000166352	E012	0		0
ENSG00000166352	E013	0		0
ENSG00000166352	E014	0		0
ENSG00000166352	E015	0		0
ENSG00000166352	E016	0		0
ENSG00000166352	E017	0		0
ENSG00000166352	E018	0		0
ENSG00000166352	E019	0		0
ENSG00000166352	E020	0		0
ENSG00000166352	E021	0		0
ENSG00000166352	E022	0		0
ENSG00000166352	E023	0		0
ENSG00000166352	E024	0		0
ENSG00000166352	E025	0		0
ENSG00000166352	E026	0		0
ENSG00000166352	E027	0		0
ENSG00000166352	E028	0		0
ENSG00000166359	E001	0		0
ENSG00000166359	E002	0		0
ENSG00000166359	E003	0		0
ENSG00000166359	E004	0.0995077		9.17344
ENSG00000166359	E005	0		0
ENSG00000166359	E006	0		0
ENSG00000166359	E007	0.130304		-10.4085
ENSG00000166359	E008	0		0
ENSG00000166359	E009	0		0
ENSG00000166359	E010	0.0938897		10.8848
ENSG00000166359	E011	0.187779		11.3484
ENSG00000166359	E012	0.773089		1.33275
ENSG00000166359	E013	0.344421		1.17726
ENSG00000166359	E015	0.926723		1.59168
ENSG00000166363	E002	0.422763		-1.50508
ENSG00000166368	E001	0		0
ENSG00000166377	E001	0		0
ENSG00000166377	E002	0		0
ENSG00000166377	E003	0		0
ENSG00000166377	E004	0		0
ENSG00000166377	E005	0		0
ENSG00000166377	E006	0		0
ENSG00000166377	E007	0		0
ENSG00000166377	E008	0		0
ENSG00000166377	E009	0		0
ENSG00000166377	E010	0		0
ENSG00000166377	E011	0		0
ENSG00000166377	E012	0		0
ENSG00000166377	E013	0		0
ENSG00000166377	E014	0		0
ENSG00000166377	E015	0		0
ENSG00000166377	E016	0		0
ENSG00000166377	E017	0		0
ENSG00000166377	E018	0		0
ENSG00000166377	E019	0.113384		-12.6352
ENSG00000166377	E020	0.113384		-12.6365
ENSG00000166377	E021	0		0
ENSG00000166377	E022	0		0
ENSG00000166377	E023	0		0
ENSG00000166377	E024	0		0
ENSG00000166377	E025	0		0
ENSG00000166377	E026	0		0
ENSG00000166377	E027	0		0
ENSG00000166377	E028	0		0
ENSG00000166377	E029	0		0
ENSG00000166377	E030	0		0
ENSG00000166377	E031	0		0
ENSG00000166377	E032	0		0
ENSG00000166377	E033	0		0
ENSG00000166377	E034	0		0
ENSG00000166377	E035	0		0
ENSG00000166377	E036	0		0
ENSG00000166377	E037	0		0
ENSG00000166377	E038	0		0
ENSG00000166377	E039	0		0
ENSG00000166377	E040	0		0
ENSG00000166377	E041	0		0
ENSG00000166377	E042	0		0
ENSG00000166377	E043	0		0
ENSG00000166377	E044	0		0
ENSG00000166377	E045	0		0
ENSG00000166377	E046	0		0
ENSG00000166377	E047	0		0
ENSG00000166377	E048	0		0
ENSG00000166377	E049	0		0
ENSG00000166377	E050	0		0
ENSG00000166377	E051	0		0
ENSG00000166377	E052	0		0
ENSG00000166377	E053	0		0
ENSG00000166377	E054	0		0
ENSG00000166377	E055	0		0
ENSG00000166377	E056	0		0
ENSG00000166377	E057	0		0
ENSG00000166377	E058	0		0
ENSG00000166377	E059	0		0
ENSG00000166377	E060	0		0
ENSG00000166377	E061	0		0
ENSG00000166377	E062	0		0
ENSG00000166377	E063	0		0
ENSG00000166377	E064	0		0
ENSG00000166377	E065	0		0
ENSG00000166377	E066	0		0
ENSG00000166377	E067	0		0
ENSG00000166377	E068	0		0
ENSG00000166377	E069	0		0
ENSG00000166377	E070	0		0
ENSG00000166377	E071	0		0
ENSG00000166377	E072	0		0
ENSG00000166377	E073	0		0
ENSG00000166377	E074	0		0
ENSG00000166377	E075	0		0
ENSG00000166377	E076	0		0
ENSG00000166377	E077	0		0
ENSG00000166377	E078	0.2192		-13.5994
ENSG00000166377	E079	0.2192		-13.5994
ENSG00000166377	E080	0.105817		-12.5565
ENSG00000166377	E081	0.105817		-12.5565
ENSG00000166377	E082	0		0
ENSG00000166377	E083	0.0995077		11.0498
ENSG00000166377	E084	0.0995077		11.0498
ENSG00000166377	E085	0.0995077		11.0498
ENSG00000166377	E086	0		0
ENSG00000166377	E087	0		0
ENSG00000166377	E088	0		0
ENSG00000166377	E089	0		0
ENSG00000166377	E090	0.2627		12.4853
ENSG00000166377	E091	0.2627		12.4853
ENSG00000166377	E092	0.2627		12.4853
ENSG00000166377	E093	0		0
ENSG00000166387	E001	0.353672		13.768
ENSG00000166387	E002	0		0
ENSG00000166387	E003	0		0
ENSG00000166387	E004	0		0
ENSG00000166387	E005	0		0
ENSG00000166387	E006	0		0
ENSG00000166387	E007	0		0
ENSG00000166387	E008	0		0
ENSG00000166387	E009	0		0
ENSG00000166387	E010	0		0
ENSG00000166387	E011	0		0
ENSG00000166387	E012	0.101185		-13.9337
ENSG00000166387	E013	0		0
ENSG00000166387	E014	0		0
ENSG00000166387	E015	0		0
ENSG00000166387	E016	0		0
ENSG00000166387	E017	0		0
ENSG00000166387	E018	0.193397		12.8866
ENSG00000166387	E019	0		0
ENSG00000166387	E020	0		0
ENSG00000166387	E021	0		0
ENSG00000166387	E022	0		0
ENSG00000166387	E023	0		0
ENSG00000166387	E024	0		0
ENSG00000166387	E025	0		0
ENSG00000166387	E026	0		0
ENSG00000166387	E027	0		0
ENSG00000166387	E028	0		0
ENSG00000166387	E029	0		0
ENSG00000166387	E030	0		0
ENSG00000166387	E031	0		0
ENSG00000166387	E032	0		0
ENSG00000166387	E033	0		0
ENSG00000166387	E034	0		0
ENSG00000166387	E035	0		0
ENSG00000166387	E036	0		0
ENSG00000166387	E037	0		0
ENSG00000166387	E038	0		0
ENSG00000166387	E039	0		0
ENSG00000166387	E040	0		0
ENSG00000166387	E041	0		0
ENSG00000166387	E042	0.0995077		11.9082
ENSG00000166387	E043	0.0995077		11.9082
ENSG00000166387	E044	0.0746734		11.5776
ENSG00000166387	E045	0		0
ENSG00000166387	E046	0		0
ENSG00000166387	E047	0		0
ENSG00000166387	E048	0		0
ENSG00000166387	E049	0		0
ENSG00000166387	E050	0		0
ENSG00000166387	E051	0.199015		12.9238
ENSG00000166387	E052	0.199015		12.9238
ENSG00000166387	E053	0.199015		12.9238
ENSG00000166387	E054	0.199015		12.9238
ENSG00000166387	E055	0.199015		12.9238
ENSG00000166387	E056	0		0
ENSG00000166387	E057	0		0
ENSG00000166387	E058	0		0
ENSG00000166387	E059	0		0
ENSG00000166387	E060	0		0
ENSG00000166387	E061	0		0
ENSG00000166387	E062	0		0
ENSG00000166387	E063	0.0995077		11.9082
ENSG00000166387	E064	0.0995077		11.9082
ENSG00000166387	E065	0.0995077		11.9082
ENSG00000166387	E066	0		0
ENSG00000166387	E067	0		0
ENSG00000166387	E068	0		0
ENSG00000166387	E069	0		0
ENSG00000166387	E070	0		0
ENSG00000166387	E071	0.360116		-2.36503
ENSG00000166387	E072	0.260608		-15.2529
ENSG00000166387	E073	0.260608		-15.2529
ENSG00000166387	E074	0.260608		-15.2529
ENSG00000166387	E075	0		0
ENSG00000166387	E076	0		0
ENSG00000166387	E077	0		0
ENSG00000166387	E078	0		0
ENSG00000166387	E079	0		0
ENSG00000166387	E080	0		0
ENSG00000166387	E081	0		0
ENSG00000166387	E082	0		0
ENSG00000166387	E083	0		0
ENSG00000166391	E001	0		0
ENSG00000166391	E002	0		0
ENSG00000166391	E003	0		0
ENSG00000166391	E004	0		0
ENSG00000166391	E005	0		0
ENSG00000166391	E006	0		0
ENSG00000166391	E007	0		0
ENSG00000166391	E008	0		0
ENSG00000166391	E009	0		0
ENSG00000166391	E010	0		0
ENSG00000166391	E011	0		0
ENSG00000166394	E001	0.251772		12.0156
ENSG00000166394	E002	0.251772		13.2568
ENSG00000166394	E003	0.251772		13.2568
ENSG00000166394	E004	0.326445		13.61
ENSG00000166394	E005	0.232556		13.2531
ENSG00000166394	E006	0.511585		0.336048
ENSG00000166394	E007	0.511585		0.336048
ENSG00000166394	E008	0.398201		13.8351
ENSG00000166394	E009	0.332063		13.6097
ENSG00000166394	E010	0.083209		12.0363
ENSG00000166394	E011	0.213513		-1.96042
ENSG00000166394	E012	0.75285		-0.375466
ENSG00000166394	E013	0.0938897		12.0376
ENSG00000166394	E014	0.187779		12.788
ENSG00000166394	E015	0.187779		12.788
ENSG00000166394	E016	0.187779		12.788
ENSG00000166394	E017	0.083209		12.0363
ENSG00000166394	E018	0.083209		12.0363
ENSG00000166394	E019	0.325379		-2.95826
ENSG00000166394	E020	0.224194		-1.95849
ENSG00000166394	E021	0		0
ENSG00000166394	E022	0		0
ENSG00000166394	E023	0		0
ENSG00000166394	E024	0.0938897		12.0376
ENSG00000166394	E025	0.183635		12.787
ENSG00000166394	E026	0.914388		1.22046
ENSG00000166394	E027	0		0
ENSG00000166394	E028	0.189253		12.7878
ENSG00000166394	E029	0.189253		12.7878
ENSG00000166394	E030	0.189253		12.7878
ENSG00000166394	E031	0.189253		12.7878
ENSG00000166394	E032	0.272462		13.2587
ENSG00000166394	E033	0.083209		12.0363
ENSG00000166394	E034	0		0
ENSG00000166394	E035	0		0
ENSG00000166394	E036	0		0
ENSG00000166394	E037	0		0
ENSG00000166394	E038	0		0
ENSG00000166394	E039	0		0
ENSG00000166394	E040	0.187779		12.788
ENSG00000166394	E041	0.187779		12.788
ENSG00000166394	E042	0		0
ENSG00000166394	E043	0		0
ENSG00000166394	E044	0		0
ENSG00000166394	E045	0		0
ENSG00000166394	E046	0.352198		13.6122
ENSG00000166394	E047	0.0995077		12.0384
ENSG00000166396	E001	0		0
ENSG00000166396	E002	0		0
ENSG00000166396	E003	0		0
ENSG00000166396	E004	0		0
ENSG00000166396	E005	0		0
ENSG00000166396	E006	0		0
ENSG00000166396	E007	0		0
ENSG00000166396	E008	0		0
ENSG00000166396	E009	0		0
ENSG00000166396	E010	0		0
ENSG00000166396	E011	0		0
ENSG00000166396	E012	0		0
ENSG00000166396	E013	0		0
ENSG00000166396	E014	0		0
ENSG00000166396	E015	0		0
ENSG00000166396	E016	0		0
ENSG00000166396	E017	0		0
ENSG00000166396	E018	0		0
ENSG00000166396	E019	0		0
ENSG00000166396	E020	0		0
ENSG00000166398	E001	0		0
ENSG00000166398	E002	0		0
ENSG00000166398	E003	0		0
ENSG00000166398	E004	0		0
ENSG00000166398	E005	0		0
ENSG00000166398	E006	0		0
ENSG00000166398	E007	0		0
ENSG00000166398	E008	0		0
ENSG00000166398	E009	0		0
ENSG00000166398	E010	0		0
ENSG00000166398	E011	0		0
ENSG00000166398	E012	0		0
ENSG00000166398	E013	0		0
ENSG00000166398	E014	0		0
ENSG00000166398	E015	0		0
ENSG00000166398	E016	0		0
ENSG00000166398	E017	0		0
ENSG00000166398	E018	0		0
ENSG00000166398	E019	0		0
ENSG00000166398	E020	0		0
ENSG00000166398	E021	0		0
ENSG00000166398	E022	0.083209		11.29
ENSG00000166398	E023	0.74384		0.0440911
ENSG00000166398	E024	0.083209		12.979
ENSG00000166398	E025	0.180457		1.36861
ENSG00000166398	E026	0		0
ENSG00000166398	E027	0		0
ENSG00000166398	E028	0.130304		-9.32978
ENSG00000166398	E029	0		0
ENSG00000166398	E030	0		0
ENSG00000166401	E001	0.916104		-0.64713
ENSG00000166401	E002	0.622535		0.159229
ENSG00000166401	E003	0.509151		0.575551
ENSG00000166401	E004	0.193397		10.9936
ENSG00000166401	E005	0.291892		0.201139
ENSG00000166401	E006	0.422196		-0.387209
ENSG00000166401	E007	0		0
ENSG00000166401	E008	0		0
ENSG00000166401	E009	0		0
ENSG00000166401	E010	0		0
ENSG00000166401	E011	0		0
ENSG00000166401	E012	0		0
ENSG00000166401	E013	0		0
ENSG00000166401	E014	0		0
ENSG00000166401	E015	0		0
ENSG00000166401	E016	0		0
ENSG00000166401	E017	0		0
ENSG00000166401	E018	0		0
ENSG00000166401	E019	0		0
ENSG00000166401	E020	0		0
ENSG00000166402	E001	0		0
ENSG00000166402	E002	0		0
ENSG00000166402	E003	0		0
ENSG00000166402	E004	0		0
ENSG00000166402	E005	0		0
ENSG00000166402	E006	0		0
ENSG00000166402	E008	0.632895		-1.99701
ENSG00000166402	E009	0.774776		-0.866917
ENSG00000166402	E010	0.911899		-0.267504
ENSG00000166402	E011	0.466063		0.435293
ENSG00000166402	E012	0.505199		-0.583666
ENSG00000166402	E013	0.396975		10.9074
ENSG00000166402	E014	0.628498		1.1912
ENSG00000166402	E015	0.693963		11.302
ENSG00000166402	E016	0.42594		0.416682
ENSG00000166405	E003	0.542902		-0.757516
ENSG00000166405	E006	0.342276		1.40963
ENSG00000166405	E007	0.626814		-0.579483
ENSG00000166405	E008	0.817744		-0.487737
ENSG00000166405	E009	0.63335		-0.580296
ENSG00000166405	E010	0.550141		-1.16378
ENSG00000166405	E011	0.371388		-0.168524
ENSG00000166405	E012	0.183635		11.8652
ENSG00000166405	E013	0		0
ENSG00000166405	E014	0		0
ENSG00000166405	E015	0		0
ENSG00000166405	E016	0.195074		-0.170454
ENSG00000166405	E017	0.195074		-0.170454
ENSG00000166405	E018	0		0
ENSG00000166405	E019	0		0
ENSG00000166405	E020	0		0
ENSG00000166405	E021	0		0
ENSG00000166405	E022	0		0
ENSG00000166405	E023	0		0
ENSG00000166405	E024	0		0
ENSG00000166405	E025	0.0865678		-10.282
ENSG00000166405	E026	0.083209		10.9587
ENSG00000166405	E027	0.083209		10.9587
ENSG00000166405	E028	0		0
ENSG00000166405	E029	0.0995077		10.9558
ENSG00000166405	E030	0		0
ENSG00000166405	E031	0		0
ENSG00000166405	E032	0		0
ENSG00000166405	E033	0		0
ENSG00000166405	E034	0		0
ENSG00000166405	E035	0		0
ENSG00000166407	E001	0		0
ENSG00000166407	E002	0		0
ENSG00000166407	E003	0		0
ENSG00000166407	E004	0		0
ENSG00000166407	E005	0		0
ENSG00000166407	E006	0		0
ENSG00000166407	E007	0		0
ENSG00000166407	E008	0		0
ENSG00000166407	E009	0		0
ENSG00000166407	E010	0		0
ENSG00000166407	E011	0		0
ENSG00000166408	E001	0		0
ENSG00000166408	E002	0		0
ENSG00000166408	E003	0		0
ENSG00000166411	E001	0		0
ENSG00000166411	E003	0		0
ENSG00000166411	E004	0		0
ENSG00000166411	E005	0		0
ENSG00000166411	E006	0		0
ENSG00000166411	E007	0		0
ENSG00000166411	E008	0		0
ENSG00000166411	E009	0		0
ENSG00000166411	E010	0		0
ENSG00000166411	E011	0		0
ENSG00000166411	E012	0		0
ENSG00000166411	E013	0		0
ENSG00000166411	E014	0		0
ENSG00000166411	E015	0.0938897		12.9975
ENSG00000166411	E016	0		0
ENSG00000166411	E017	0.188057		-0.27403
ENSG00000166411	E018	0		0
ENSG00000166411	E019	0		0
ENSG00000166411	E020	0		0
ENSG00000166411	E021	0		0
ENSG00000166411	E022	0		0
ENSG00000166411	E023	0		0
ENSG00000166411	E024	0.259703		-13.6097
ENSG00000166411	E025	0.259703		-13.6097
ENSG00000166411	E026	0.259703		-13.6097
ENSG00000166411	E027	0.259703		-13.6097
ENSG00000166411	E028	0.166418		13.6951
ENSG00000166411	E029	0.272235		0.724104
ENSG00000166411	E030	0		0
ENSG00000166411	E031	0		0
ENSG00000166411	E032	0		0
ENSG00000166411	E033	0.302409		-1.2727
ENSG00000166411	E034	0		0
ENSG00000166411	E035	0.101185		-12.5032
ENSG00000166411	E036	0.101185		-12.5032
ENSG00000166411	E037	0		0
ENSG00000166411	E038	0		0
ENSG00000166411	E039	0		0
ENSG00000166411	E040	0		0
ENSG00000166411	E041	0		0
ENSG00000166411	E042	0.113384		-12.5014
ENSG00000166411	E043	0.199952		-13.3476
ENSG00000166411	E044	0.364371		-0.271257
ENSG00000166411	E045	0.364371		-0.271257
ENSG00000166411	E046	0.277803		0.726663
ENSG00000166411	E047	0.372146		-1.85392
ENSG00000166411	E048	0.169777		-0.269472
ENSG00000166411	E049	0.184394		-0.27133
ENSG00000166411	E050	0.333741		1.31047
ENSG00000166411	E051	0.250532		0.722706
ENSG00000166411	E052	0.408414		1.71587
ENSG00000166411	E053	0.546842		2.05098
ENSG00000166411	E054	0.472169		1.7305
ENSG00000166411	E055	0.652658		1.05083
ENSG00000166415	E001	0.130304		-8.63202
ENSG00000166415	E002	0		0
ENSG00000166415	E003	0.411162		-0.252852
ENSG00000166415	E004	0		0
ENSG00000166415	E005	0.0995077		11.6767
ENSG00000166415	E006	0		0
ENSG00000166415	E007	0		0
ENSG00000166415	E008	0		0
ENSG00000166415	E009	0		0
ENSG00000166415	E010	0		0
ENSG00000166415	E011	0		0
ENSG00000166415	E012	0		0
ENSG00000166415	E013	0		0
ENSG00000166415	E014	0		0
ENSG00000166415	E015	0		0
ENSG00000166415	E016	0		0
ENSG00000166415	E017	0		0
ENSG00000166415	E018	0		0
ENSG00000166415	E019	0		0
ENSG00000166415	E020	0		0
ENSG00000166415	E021	0		0
ENSG00000166415	E022	0		0
ENSG00000166415	E023	0		0
ENSG00000166415	E024	0		0
ENSG00000166415	E025	0		0
ENSG00000166415	E026	0		0
ENSG00000166415	E027	0		0
ENSG00000166415	E028	0		0
ENSG00000166415	E029	0		0
ENSG00000166415	E030	0		0
ENSG00000166415	E031	0		0
ENSG00000166415	E032	0		0
ENSG00000166415	E033	0		0
ENSG00000166415	E034	0		0
ENSG00000166415	E035	0		0
ENSG00000166415	E036	0		0
ENSG00000166426	E001	0.192384		-15.0243
ENSG00000166426	E002	0.105817		-14.1285
ENSG00000166426	E003	0.514458		-0.495761
ENSG00000166426	E004	0		0
ENSG00000166426	E005	0.249627		10.3537
ENSG00000166426	E006	0		0
ENSG00000166426	E007	0.166418		9.77453
ENSG00000166426	E008	0.166418		9.77453
ENSG00000166426	E009	0		0
ENSG00000166428	E001	0		0
ENSG00000166428	E002	0		0
ENSG00000166428	E003	0		0
ENSG00000166428	E004	0		0
ENSG00000166428	E005	0		0
ENSG00000166428	E006	0		0
ENSG00000166428	E007	0		0
ENSG00000166428	E008	0		0
ENSG00000166428	E009	0		0
ENSG00000166428	E010	0.269237		11.4193
ENSG00000166428	E011	0.179491		10.8315
ENSG00000166428	E012	0.203129		-0.645732
ENSG00000166428	E013	0.367578		11.8263
ENSG00000166428	E014	0.569948		0.390369
ENSG00000166428	E015	0.583824		-0.623353
ENSG00000166428	E016	0.0865678		-10.5601
ENSG00000166428	E017	0		0
ENSG00000166428	E018	0		0
ENSG00000166428	E019	0		0
ENSG00000166428	E020	0		0
ENSG00000166428	E021	0		0
ENSG00000166428	E022	0		0
ENSG00000166428	E023	0		0
ENSG00000166432	E001	0		0
ENSG00000166432	E002	0		0
ENSG00000166432	E003	0		0
ENSG00000166432	E004	0		0
ENSG00000166432	E005	0		0
ENSG00000166432	E006	0		0
ENSG00000166432	E007	0		0
ENSG00000166432	E008	0		0
ENSG00000166432	E009	0		0
ENSG00000166432	E010	0		0
ENSG00000166432	E011	0		0
ENSG00000166432	E012	0		0
ENSG00000166432	E013	0		0
ENSG00000166432	E014	0		0
ENSG00000166432	E015	0		0
ENSG00000166432	E016	0		0
ENSG00000166432	E017	0		0
ENSG00000166432	E018	0		0
ENSG00000166432	E019	0		0
ENSG00000166432	E020	0		0
ENSG00000166432	E021	0		0
ENSG00000166435	E032	0.239092		14.0155
ENSG00000166435	E033	0.204977		-0.193652
ENSG00000166435	E034	0.587804		-1.19034
ENSG00000166435	E035	0.173136		-12.6817
ENSG00000166435	E036	0.524275		-0.777252
ENSG00000166435	E037	0.083209		12.5571
ENSG00000166435	E038	0.45617		-1.78451
ENSG00000166435	E039	0.366425		-13.3668
ENSG00000166435	E040	0.236121		-13.0155
ENSG00000166435	E041	0.207001		-13.0154
ENSG00000166435	E042	0.207001		-13.0154
ENSG00000166435	E043	0.561444		-0.188901
ENSG00000166435	E044	0.0746734		12.5616
ENSG00000166435	E045	0		0
ENSG00000166435	E046	0		0
ENSG00000166435	E047	0		0
ENSG00000166435	E048	0		0
ENSG00000166435	E049	0		0
ENSG00000166435	E050	0		0
ENSG00000166435	E051	0		0
ENSG00000166435	E052	0		0
ENSG00000166435	E053	0		0
ENSG00000166435	E054	0		0
ENSG00000166435	E055	0		0
ENSG00000166435	E056	0		0
ENSG00000166435	E057	0.187779		12.8473
ENSG00000166436	E001	0		0
ENSG00000166436	E002	0		0
ENSG00000166436	E003	0		0
ENSG00000166436	E004	0		0
ENSG00000166436	E005	0		0
ENSG00000166436	E006	0		0
ENSG00000166436	E007	0		0
ENSG00000166436	E008	0		0
ENSG00000166436	E009	0		0
ENSG00000166436	E010	0		0
ENSG00000166436	E011	0		0
ENSG00000166436	E012	0		0
ENSG00000166436	E013	0		0
ENSG00000166436	E014	0		0
ENSG00000166436	E015	0		0
ENSG00000166436	E016	0		0
ENSG00000166436	E017	0		0
ENSG00000166436	E018	0		0
ENSG00000166436	E019	0		0
ENSG00000166436	E020	0		0
ENSG00000166436	E021	0		0
ENSG00000166436	E022	0		0
ENSG00000166436	E023	0		0
ENSG00000166436	E024	0		0
ENSG00000166436	E025	0		0
ENSG00000166436	E026	0		0
ENSG00000166436	E027	0		0
ENSG00000166436	E028	0		0
ENSG00000166436	E029	0		0
ENSG00000166436	E030	0		0
ENSG00000166436	E031	0		0
ENSG00000166436	E032	0		0
ENSG00000166436	E033	0		0
ENSG00000166436	E034	0		0
ENSG00000166436	E035	0		0
ENSG00000166436	E036	0		0
ENSG00000166436	E037	0		0
ENSG00000166436	E038	0		0
ENSG00000166436	E039	0		0
ENSG00000166436	E040	1.63969		0
ENSG00000166439	E001	0.189253		8.62685
ENSG00000166439	E002	0		0
ENSG00000166439	E003	0.168563		10.3121
ENSG00000166441	E002	0		0
ENSG00000166441	E003	0		0
ENSG00000166441	E004	0.286338		0.3859
ENSG00000166441	E006	0.249627		12.0991
ENSG00000166441	E007	0.625741		0.677487
ENSG00000166441	E010	0.538869		0.378389
ENSG00000166441	E011	0		0
ENSG00000166441	E012	0		0
ENSG00000166441	E014	0.0995077		11.201
ENSG00000166441	E015	0.288761		12.6076
ENSG00000166441	E016	0.199015		11.9154
ENSG00000166441	E017	0		0
ENSG00000166441	E018	0.212892		-0.612775
ENSG00000166441	E019	0.186075		-0.609844
ENSG00000166441	E020	0.174181		12.1059
ENSG00000166441	E021	0.604635		-1.61474
ENSG00000166441	E022	0.424178		-2.20243
ENSG00000166441	E023	0.424178		-2.20243
ENSG00000166441	E025	0		0
ENSG00000166444	E026	0.40551		15.9541
ENSG00000166444	E027	0.804473		0.447614
ENSG00000166444	E028	0.473636		-1.12209
ENSG00000166444	E029	0.563381		-0.536487
ENSG00000166444	E030	0.888916		-1.54571
ENSG00000166444	E033	0.899467		0.0599859
ENSG00000166444	E034	0.366789		-0.536231
ENSG00000166444	E035	0.366789		-0.536231
ENSG00000166444	E036	0.366789		-0.536231
ENSG00000166444	E037	0.477237		-1.12115
ENSG00000166444	E038	0.550959		-0.533835
ENSG00000166444	E039	0.53952		0.466249
ENSG00000166444	E040	0.199015		14.9192
ENSG00000166444	E041	0.199015		14.9192
ENSG00000166444	E042	0.199015		14.9192
ENSG00000166444	E043	0.298523		15.2726
ENSG00000166444	E044	0.298523		15.2726
ENSG00000166444	E045	0.0995077		14.2244
ENSG00000166444	E046	0.622679		0.786694
ENSG00000166444	E047	0.101185		-13.8326
ENSG00000166444	E048	0.0897456		14.2242
ENSG00000166444	E049	0.0897456		14.2242
ENSG00000166444	E050	0		0
ENSG00000166444	E051	0.759399		-0.531877
ENSG00000166444	E052	0.367548		1.04747
ENSG00000166444	E053	0		0
ENSG00000166444	E054	0		0
ENSG00000166444	E055	0.443418		15.9378
ENSG00000166444	E056	0.443418		15.9378
ENSG00000166444	E057	0.443418		15.9378
ENSG00000166444	E058	0.443418		15.9378
ENSG00000166444	E059	0.443418		15.9378
ENSG00000166444	E060	0.368744		15.6528
ENSG00000166444	E061	0.368744		15.6528
ENSG00000166444	E062	0		0
ENSG00000166444	E063	0		0
ENSG00000166444	E064	0		0
ENSG00000166444	E065	0		0
ENSG00000166444	E066	0		0
ENSG00000166444	E067	0		0
ENSG00000166444	E068	0		0
ENSG00000166444	E069	0.428871		15.9571
ENSG00000166444	E070	0.345662		15.7442
ENSG00000166444	E072	0.130304		-13.8327
ENSG00000166444	E073	0.130304		-13.8327
ENSG00000166444	E074	0.236121		-14.6956
ENSG00000166444	E075	0.101185		-13.8326
ENSG00000166444	E076	0.113384		-13.8328
ENSG00000166444	E077	0.113384		-13.8328
ENSG00000166444	E078	0		0
ENSG00000166444	E079	0		0
ENSG00000166444	E080	0		0
ENSG00000166444	E081	0		0
ENSG00000166444	E082	0		0
ENSG00000166444	E083	0		0
ENSG00000166444	E084	0		0
ENSG00000166444	E085	0		0
ENSG00000166444	E086	0		0
ENSG00000166444	E087	0		0
ENSG00000166444	E088	0		0
ENSG00000166444	E089	0		0
ENSG00000166444	E090	0		0
ENSG00000166444	E091	0		0
ENSG00000166444	E092	0		0
ENSG00000166444	E093	0.0746734		14.224
ENSG00000166444	E094	0.0746734		14.224
ENSG00000166444	E095	0.0746734		14.224
ENSG00000166444	E096	0.0746734		14.224
ENSG00000166444	E097	0.0746734		14.224
ENSG00000166444	E098	0.0746734		14.224
ENSG00000166444	E099	0.105817		-13.8326
ENSG00000166444	E100	0		0
ENSG00000166444	E101	0		0
ENSG00000166444	E102	0		0
ENSG00000166444	E103	0		0
ENSG00000166444	E104	0.0938897		14.2244
ENSG00000166444	E105	0		0
ENSG00000166444	E106	0		0
ENSG00000166444	E107	0		0
ENSG00000166444	E108	0		0
ENSG00000166444	E109	0.589927		-1.18247
ENSG00000166444	E110	0.0995077		14.2244
ENSG00000166444	E111	0.0995077		14.2244
ENSG00000166444	E112	0		0
ENSG00000166444	E113	0		0
ENSG00000166444	E114	0		0
ENSG00000166444	E115	0.0746734		14.224
ENSG00000166444	E116	0.164419		15.0211
ENSG00000166444	E117	0.19093		-0.534254
ENSG00000166444	E118	0.101185		-13.8326
ENSG00000166444	E119	0.200692		-0.53331
ENSG00000166444	E120	0.388472		1.05414
ENSG00000166444	E121	0.388472		1.05414
ENSG00000166444	E123	0.639505		2.05148
ENSG00000166444	E124	0		0
ENSG00000166444	E125	0		0
ENSG00000166444	E126	0		0
ENSG00000166444	E127	0.305768		-15.178
ENSG00000166444	E128	0		0
ENSG00000166444	E129	0.130304		-13.8327
ENSG00000166444	E130	0.130304		-13.8327
ENSG00000166444	E131	0.130304		-13.8327
ENSG00000166444	E132	0.130304		-13.8327
ENSG00000166444	E133	0		0
ENSG00000166444	E134	0		0
ENSG00000166444	E135	0		0
ENSG00000166444	E136	0		0
ENSG00000166444	E137	0		0
ENSG00000166444	E138	0		0
ENSG00000166444	E139	0		0
ENSG00000166444	E140	0		0
ENSG00000166444	E141	0		0
ENSG00000166444	E142	0.179491		14.9073
ENSG00000166444	E143	0.359949		1.05558
ENSG00000166444	E144	0.359949		1.05558
ENSG00000166444	E145	0.359949		1.05558
ENSG00000166444	E146	0.359949		1.05558
ENSG00000166444	E147	0.359949		1.05558
ENSG00000166444	E148	0.359949		1.05558
ENSG00000166444	E149	0		0
ENSG00000166444	E150	0		0
ENSG00000166444	E151	0		0
ENSG00000166444	E152	0		0
ENSG00000166446	E001	0		0
ENSG00000166446	E002	0		0
ENSG00000166446	E003	0		0
ENSG00000166446	E004	0		0
ENSG00000166446	E005	0		0
ENSG00000166446	E006	0		0
ENSG00000166446	E007	0		0
ENSG00000166446	E008	0		0
ENSG00000166446	E009	0		0
ENSG00000166446	E010	0		0
ENSG00000166446	E011	0		0
ENSG00000166446	E012	0		0
ENSG00000166446	E013	0		0
ENSG00000166446	E014	0		0
ENSG00000166446	E015	0		0
ENSG00000166446	E016	0		0
ENSG00000166446	E017	0		0
ENSG00000166446	E018	0		0
ENSG00000166448	E001	0		0
ENSG00000166448	E002	0		0
ENSG00000166448	E003	0		0
ENSG00000166448	E004	0		0
ENSG00000166448	E005	0		0
ENSG00000166448	E006	0.196593		1.6498
ENSG00000166448	E007	0.113384		-8.95605
ENSG00000166448	E008	0.113384		-8.95605
ENSG00000166448	E009	0		0
ENSG00000166448	E010	0.0865678		-8.64731
ENSG00000166448	E011	0		0
ENSG00000166448	E012	0		0
ENSG00000166448	E013	0		0
ENSG00000166448	E014	0.083209		12.6693
ENSG00000166448	E015	0		0
ENSG00000166448	E016	0		0
ENSG00000166448	E017	0		0
ENSG00000166448	E018	0		0
ENSG00000166448	E019	0		0
ENSG00000166448	E020	0		0
ENSG00000166448	E021	0		0
ENSG00000166448	E022	0		0
ENSG00000166448	E023	0		0
ENSG00000166448	E024	0		0
ENSG00000166450	E002	0.130304		-11.9158
ENSG00000166450	E003	0.130304		-11.9158
ENSG00000166450	E004	0		0
ENSG00000166450	E005	0		0
ENSG00000166450	E006	0		0
ENSG00000166450	E007	0		0
ENSG00000166450	E008	0.0897456		11.0719
ENSG00000166450	E009	0.0897456		11.0719
ENSG00000166450	E011	0.229812		-0.975108
ENSG00000166450	E012	0.272235		0.0245769
ENSG00000166450	E013	0.105817		-11.9163
ENSG00000166450	E014	0.105817		-11.9163
ENSG00000166450	E015	0.18049		-0.976094
ENSG00000166450	E016	0		0
ENSG00000166450	E017	0.255163		0.0215898
ENSG00000166450	E018	0.22402		12.2001
ENSG00000166450	E019	0.2192		-12.7693
ENSG00000166450	E020	0.164419		11.8546
ENSG00000166450	E021	0		0
ENSG00000166450	E022	0		0
ENSG00000166450	E023	0.58445		0.0279222
ENSG00000166451	E001	0.742602		0.567704
ENSG00000166451	E003	0		0
ENSG00000166451	E004	0		0
ENSG00000166451	E005	0.113384		-13.6062
ENSG00000166451	E006	0.113384		-13.6062
ENSG00000166451	E007	0.113384		-13.6062
ENSG00000166451	E008	0.113384		-13.6062
ENSG00000166451	E009	0		0
ENSG00000166451	E010	0.271266		-0.00930615
ENSG00000166451	E011	0.277043		-2.01276
ENSG00000166451	E012	0.472605		-1.59237
ENSG00000166451	E013	0.224194		-1.0079
ENSG00000166451	E014	0.0865678		-13.6051
ENSG00000166451	E015	0.0865678		-13.6051
ENSG00000166451	E016	0		0
ENSG00000166451	E017	0.341937		-14.9315
ENSG00000166451	E018	0.431683		-2.59508
ENSG00000166451	E019	0.676147		1.57908
ENSG00000166451	E020	0.48275		0.982207
ENSG00000166451	E021	0.319557		-0.00692203
ENSG00000166451	E022	0.398375		0.577037
ENSG00000166451	E023	0.168563		13.5424
ENSG00000166451	E024	0		0
ENSG00000166451	E025	0.166418		13.4193
ENSG00000166451	E026	0.083209		12.7235
ENSG00000166451	E027	0		0
ENSG00000166451	E028	0.199706		-1.00591
ENSG00000166451	E029	0.199706		-1.00591
ENSG00000166451	E030	0.381455		0.578131
ENSG00000166452	E001	0		0
ENSG00000166452	E002	0		0
ENSG00000166452	E003	0		0
ENSG00000166452	E004	0		0
ENSG00000166452	E005	0		0
ENSG00000166452	E006	0		0
ENSG00000166452	E007	0		0
ENSG00000166452	E008	0		0
ENSG00000166452	E009	0		0
ENSG00000166452	E010	0		0
ENSG00000166452	E011	0		0
ENSG00000166452	E012	0		0
ENSG00000166452	E013	0		0
ENSG00000166452	E014	0.173136		-8.3878
ENSG00000166452	E015	0.0995077		10.8089
ENSG00000166452	E016	0		0
ENSG00000166452	E017	0		0
ENSG00000166452	E018	0		0
ENSG00000166452	E019	0		0
ENSG00000166452	E020	0		0
ENSG00000166452	E021	0		0
ENSG00000166452	E022	0		0
ENSG00000166452	E023	0		0
ENSG00000166452	E024	0		0
ENSG00000166452	E025	0		0
ENSG00000166452	E026	0		0
ENSG00000166454	E001	0.0746734		11.5742
ENSG00000166454	E002	0		0
ENSG00000166454	E003	0		0
ENSG00000166454	E004	0		0
ENSG00000166454	E005	0		0
ENSG00000166454	E006	0		0
ENSG00000166454	E007	0.101185		-10.377
ENSG00000166454	E008	0		0
ENSG00000166454	E009	0.0897456		12.5401
ENSG00000166454	E010	0		0
ENSG00000166454	E011	0.0995077		12.542
ENSG00000166454	E014	0		0
ENSG00000166454	E015	0		0
ENSG00000166455	E001	0.323701		-0.52945
ENSG00000166455	E002	0		0
ENSG00000166455	E003	0.083209		9.13929
ENSG00000166455	E004	0.105817		-11.7499
ENSG00000166455	E005	0		0
ENSG00000166455	E006	0.083209		9.13929
ENSG00000166455	E007	0		0
ENSG00000166455	E008	0		0
ENSG00000166455	E009	0		0
ENSG00000166455	E010	0		0
ENSG00000166455	E011	0		0
ENSG00000166471	E001	0		0
ENSG00000166471	E002	0		0
ENSG00000166471	E003	0.0995077		5.64882
ENSG00000166471	E004	0.101185		-16.546
ENSG00000166471	E005	0		0
ENSG00000166471	E006	0		0
ENSG00000166471	E007	0		0
ENSG00000166471	E008	0		0
ENSG00000166471	E009	0		0
ENSG00000166471	E010	0		0
ENSG00000166471	E011	0		0
ENSG00000166471	E012	0		0
ENSG00000166471	E013	0		0
ENSG00000166471	E014	0.0995077		5.6489
ENSG00000166471	E015	0.0995077		5.6489
ENSG00000166471	E016	0		0
ENSG00000166471	E017	0		0
ENSG00000166471	E018	0		0
ENSG00000166471	E019	0		0
ENSG00000166473	E001	0		0
ENSG00000166473	E002	0		0
ENSG00000166473	E003	0.0865678		-12.3495
ENSG00000166473	E004	0.0865678		-12.3503
ENSG00000166473	E005	0		0
ENSG00000166473	E006	0		0
ENSG00000166473	E007	0.0938897		11.8865
ENSG00000166473	E008	0.0938897		11.8865
ENSG00000166473	E009	0.281669		13.4828
ENSG00000166473	E010	0		0
ENSG00000166473	E011	0		0
ENSG00000166473	E012	0		0
ENSG00000166473	E013	0		0
ENSG00000166473	E014	0		0
ENSG00000166473	E015	0		0
ENSG00000166473	E016	0.0865678		-12.3503
ENSG00000166473	E017	0		0
ENSG00000166473	E018	0		0
ENSG00000166473	E019	0		0
ENSG00000166473	E020	0		0
ENSG00000166473	E021	0		0
ENSG00000166473	E022	0		0
ENSG00000166473	E023	0		0
ENSG00000166473	E024	0		0
ENSG00000166473	E025	0		0
ENSG00000166473	E026	0		0
ENSG00000166473	E027	0		0
ENSG00000166473	E028	0		0
ENSG00000166473	E029	0		0
ENSG00000166473	E030	0		0
ENSG00000166473	E031	0		0
ENSG00000166473	E032	0		0
ENSG00000166473	E033	0		0
ENSG00000166473	E034	0		0
ENSG00000166473	E035	0		0
ENSG00000166473	E036	0.105817		-12.5791
ENSG00000166473	E037	0		0
ENSG00000166473	E038	0		0
ENSG00000166473	E039	0		0
ENSG00000166473	E040	0		0
ENSG00000166473	E041	0		0
ENSG00000166473	E042	0		0
ENSG00000166473	E043	0		0
ENSG00000166473	E044	0		0
ENSG00000166473	E045	0		0
ENSG00000166473	E046	0		0
ENSG00000166473	E047	0		0
ENSG00000166473	E048	0.166418		12.7399
ENSG00000166473	E049	0		0
ENSG00000166473	E050	0		0
ENSG00000166473	E051	0		0
ENSG00000166473	E052	0		0
ENSG00000166473	E053	0		0
ENSG00000166473	E054	0.101185		-12.5276
ENSG00000166473	E055	0		0
ENSG00000166473	E056	0		0
ENSG00000166473	E057	0		0
ENSG00000166473	E058	0		0
ENSG00000166473	E059	0		0
ENSG00000166473	E060	0		0
ENSG00000166473	E061	0		0
ENSG00000166473	E062	0		0
ENSG00000166473	E063	0		0
ENSG00000166473	E064	0		0
ENSG00000166473	E065	0		0
ENSG00000166477	E001	0.325866		-1.19853
ENSG00000166477	E003	0.646196		-1.45581
ENSG00000166477	E004	0.768848		0.801654
ENSG00000166477	E006	0.54335		0.795961
ENSG00000166477	E007	0.476244		0.381741
ENSG00000166477	E008	0.927437		1.04422
ENSG00000166477	E010	0.4239		-0.197256
ENSG00000166477	E011	0.269748		0.803164
ENSG00000166477	E012	0.710155		0.175848
ENSG00000166477	E013	0.286307		-1.19871
ENSG00000166477	E015	0.631277		2.38841
ENSG00000166477	E016	0.631277		2.38841
ENSG00000166478	E003	0.20237		-14.272
ENSG00000166478	E004	0.20237		-14.272
ENSG00000166478	E005	0.20237		-14.272
ENSG00000166478	E006	0.20237		-14.272
ENSG00000166478	E007	0.20237		-14.272
ENSG00000166478	E008	0.20237		-14.272
ENSG00000166478	E009	0.20237		-14.272
ENSG00000166478	E010	0.20237		-14.272
ENSG00000166478	E011	0.20237		-14.272
ENSG00000166478	E012	0.20237		-14.272
ENSG00000166478	E013	0.20237		-14.272
ENSG00000166478	E014	0.0995077		13.6724
ENSG00000166478	E015	0		0
ENSG00000166478	E016	0		0
ENSG00000166478	E017	0		0
ENSG00000166478	E018	0		0
ENSG00000166478	E019	0		0
ENSG00000166478	E020	0		0
ENSG00000166478	E021	0		0
ENSG00000166478	E022	0		0
ENSG00000166478	E023	0		0
ENSG00000166478	E024	0		0
ENSG00000166478	E025	0		0
ENSG00000166478	E026	0		0
ENSG00000166478	E027	0		0
ENSG00000166478	E028	0		0
ENSG00000166478	E029	0		0
ENSG00000166478	E030	0		0
ENSG00000166478	E031	0		0
ENSG00000166478	E032	0		0
ENSG00000166478	E033	0		0
ENSG00000166478	E034	0		0
ENSG00000166478	E035	0		0
ENSG00000166478	E036	0		0
ENSG00000166478	E037	0		0
ENSG00000166478	E038	0		0
ENSG00000166478	E039	0.0746734		13.3896
ENSG00000166478	E040	0.0746734		13.3896
ENSG00000166478	E041	0.0746734		13.3896
ENSG00000166478	E042	0		0
ENSG00000166478	E043	0		0
ENSG00000166478	E044	0		0
ENSG00000166478	E045	0		0
ENSG00000166478	E046	0		0
ENSG00000166478	E047	0		0
ENSG00000166478	E048	0		0
ENSG00000166478	E049	0		0
ENSG00000166478	E050	0		0
ENSG00000166478	E051	0		0
ENSG00000166478	E052	0		0
ENSG00000166478	E053	0		0
ENSG00000166478	E054	0		0
ENSG00000166478	E055	0		0
ENSG00000166479	E001	0		0
ENSG00000166479	E002	0		0
ENSG00000166479	E003	0.252986		1.20951
ENSG00000166479	E004	0.252986		1.20951
ENSG00000166479	E005	0		0
ENSG00000166479	E006	0		0
ENSG00000166479	E007	0		0
ENSG00000166479	E008	0		0
ENSG00000166479	E009	0		0
ENSG00000166479	E010	0		0
ENSG00000166479	E011	0		0
ENSG00000166479	E012	0		0
ENSG00000166479	E013	0		0
ENSG00000166479	E014	0		0
ENSG00000166479	E015	0		0
ENSG00000166479	E016	0		0
ENSG00000166479	E017	0		0
ENSG00000166479	E018	0		0
ENSG00000166479	E019	0		0
ENSG00000166479	E020	0		0
ENSG00000166479	E021	0		0
ENSG00000166479	E022	0		0
ENSG00000166479	E023	0		0
ENSG00000166479	E024	0		0
ENSG00000166479	E025	0		0
ENSG00000166479	E026	0		0
ENSG00000166479	E027	0		0
ENSG00000166479	E028	0		0
ENSG00000166479	E029	0		0
ENSG00000166479	E030	0		0
ENSG00000166479	E031	0		0
ENSG00000166479	E032	0		0
ENSG00000166479	E033	0		0
ENSG00000166479	E034	0		0
ENSG00000166479	E035	0		0
ENSG00000166479	E036	0		0
ENSG00000166479	E037	0		0
ENSG00000166479	E038	0		0
ENSG00000166479	E039	0		0
ENSG00000166482	E011	0.387491		-2.34079
ENSG00000166482	E012	0.277498		-1.75123
ENSG00000166482	E013	0.0897456		8.96986
ENSG00000166482	E014	0.0897456		8.96986
ENSG00000166482	E015	0		0
ENSG00000166483	E001	0.471478		11.2723
ENSG00000166483	E003	0.105817		-12.4861
ENSG00000166483	E004	0.105817		-12.4861
ENSG00000166483	E005	0.105817		-12.4861
ENSG00000166483	E006	0.367271		13.0274
ENSG00000166483	E007	0.0746734		11.7442
ENSG00000166483	E008	0.168563		12.3831
ENSG00000166483	E009	0		0
ENSG00000166483	E010	0		0
ENSG00000166483	E011	0.38465		-1.45298
ENSG00000166483	E012	0		0
ENSG00000166483	E013	0		0
ENSG00000166483	E014	0		0
ENSG00000166483	E015	0		0
ENSG00000166483	E016	0		0
ENSG00000166483	E017	0		0
ENSG00000166483	E018	0		0
ENSG00000166483	E019	0.0746734		11.7442
ENSG00000166483	E020	0		0
ENSG00000166483	E021	0		0
ENSG00000166483	E022	0		0
ENSG00000166483	E023	0		0
ENSG00000166483	E024	0		0
ENSG00000166483	E025	0		0
ENSG00000166483	E026	0		0
ENSG00000166483	E027	0		0
ENSG00000166483	E028	0		0
ENSG00000166483	E029	0		0
ENSG00000166483	E030	0		0
ENSG00000166483	E031	0		0
ENSG00000166484	E001	0.578624		0.611757
ENSG00000166484	E002	0.601232		-0.388181
ENSG00000166484	E005	0		0
ENSG00000166484	E006	0		0
ENSG00000166484	E007	0		0
ENSG00000166484	E008	0		0
ENSG00000166484	E009	0		0
ENSG00000166484	E010	0		0
ENSG00000166484	E011	0		0
ENSG00000166484	E012	0		0
ENSG00000166484	E013	0		0
ENSG00000166484	E014	0		0
ENSG00000166484	E015	0		0
ENSG00000166484	E016	0		0
ENSG00000166484	E017	0		0
ENSG00000166484	E018	0		0
ENSG00000166484	E019	0.211633		-12.1613
ENSG00000166484	E020	0.211633		-12.1613
ENSG00000166484	E021	0		0
ENSG00000166484	E022	0		0
ENSG00000166484	E023	0		0
ENSG00000166484	E024	0		0
ENSG00000166484	E025	0		0
ENSG00000166484	E026	0		0
ENSG00000166484	E027	0		0
ENSG00000166484	E028	0		0
ENSG00000166484	E029	0		0
ENSG00000166484	E030	0		0
ENSG00000166484	E031	0		0
ENSG00000166484	E032	0		0
ENSG00000166484	E033	0		0
ENSG00000166484	E034	0		0
ENSG00000166484	E035	0		0
ENSG00000166484	E036	0		0
ENSG00000166484	E037	0		0
ENSG00000166484	E038	0		0
ENSG00000166484	E039	0		0
ENSG00000166484	E040	0		0
ENSG00000166484	E041	0		0
ENSG00000166484	E042	0		0
ENSG00000166484	E043	0		0
ENSG00000166484	E044	0.467973		-0.972324
ENSG00000166484	E045	0.0938897		10.6621
ENSG00000166484	E046	0		0
ENSG00000166484	E047	0		0
ENSG00000166484	E048	0.694796		13.6606
ENSG00000166484	E049	0.694796		13.6606
ENSG00000166484	E050	0.694796		13.6606
ENSG00000166492	E002	0.0897456		7.75333
ENSG00000166492	E003	0.362208		9.61494
ENSG00000166492	E004	0.436881		9.91733
ENSG00000166492	E005	0.326445		9.60591
ENSG00000166492	E006	0.0995077		7.7581
ENSG00000166492	E007	0.083209		7.75356
ENSG00000166492	E008	0		0
ENSG00000166501	E001	0		0
ENSG00000166501	E002	0		0
ENSG00000166501	E003	0		0
ENSG00000166501	E004	0		0
ENSG00000166501	E005	0		0
ENSG00000166501	E006	0		0
ENSG00000166501	E007	0		0
ENSG00000166501	E008	0		0
ENSG00000166501	E009	0		0
ENSG00000166501	E010	0		0
ENSG00000166501	E011	0		0
ENSG00000166501	E012	0		0
ENSG00000166501	E013	0		0
ENSG00000166501	E014	0		0
ENSG00000166501	E015	0		0
ENSG00000166501	E016	0		0
ENSG00000166501	E017	0		0
ENSG00000166501	E018	0		0
ENSG00000166501	E019	0		0
ENSG00000166501	E020	0		0
ENSG00000166501	E021	0		0
ENSG00000166501	E022	0		0
ENSG00000166501	E023	0		0
ENSG00000166501	E024	0		0
ENSG00000166501	E025	0		0
ENSG00000166501	E026	0		0
ENSG00000166501	E027	0		0
ENSG00000166501	E028	0		0
ENSG00000166501	E029	0		0
ENSG00000166501	E030	0		0
ENSG00000166501	E031	0		0
ENSG00000166501	E032	0		0
ENSG00000166501	E033	0		0
ENSG00000166501	E034	0		0
ENSG00000166503	E001	0		0
ENSG00000166503	E002	0		0
ENSG00000166503	E003	0		0
ENSG00000166503	E004	0.560208		-0.175263
ENSG00000166503	E005	0		0
ENSG00000166503	E006	0.101185		-11.5192
ENSG00000166503	E007	0		0
ENSG00000166503	E008	0		0
ENSG00000166503	E009	0		0
ENSG00000166503	E010	0		0
ENSG00000166503	E011	0.0938897		11.21
ENSG00000166503	E012	0		0
ENSG00000166503	E013	0		0
ENSG00000166503	E014	0		0
ENSG00000166503	E015	0.193397		12.2095
ENSG00000166503	E016	0		0
ENSG00000166503	E017	0		0
ENSG00000166503	E018	0.105817		-11.5687
ENSG00000166507	E001	0.863973		-0.984237
ENSG00000166507	E002	0.509614		1.13611
ENSG00000166507	E003	0		0
ENSG00000166507	E004	0		0
ENSG00000166507	E005	0		0
ENSG00000166507	E006	0		0
ENSG00000166508	E007	0.796247		-2.05432
ENSG00000166508	E008	0.676701		-1.79515
ENSG00000166508	E009	0.6813		-1.79155
ENSG00000166508	E010	0.728489		0.278004
ENSG00000166508	E011	0.232556		13.4412
ENSG00000166508	E012	0.392757		1.10728
ENSG00000166508	E013	0.204977		-0.477603
ENSG00000166508	E014	0.291545		-1.47533
ENSG00000166508	E015	0.192384		-13.1457
ENSG00000166508	E016	0.260608		-13.0135
ENSG00000166508	E017	0.260608		-13.0135
ENSG00000166508	E018	0.409955		-0.557512
ENSG00000166508	E019	0.468676		0.105792
ENSG00000166508	E020	0.83871		0.529917
ENSG00000166508	E021	0.195074		-0.472594
ENSG00000166508	E022	0.195074		-0.472594
ENSG00000166508	E023	0.101185		-12.2821
ENSG00000166508	E024	0.27432		-13.6233
ENSG00000166508	E025	0.173136		-13.0289
ENSG00000166508	E026	0.173136		-13.0289
ENSG00000166508	E027	0.173136		-13.0289
ENSG00000166508	E028	0		0
ENSG00000166508	E029	0		0
ENSG00000166508	E030	0		0
ENSG00000166508	E031	0.195074		-0.472594
ENSG00000166508	E032	0.195074		-0.472594
ENSG00000166508	E033	0		0
ENSG00000166508	E034	0		0
ENSG00000166508	E035	0		0
ENSG00000166508	E036	0		0
ENSG00000166508	E037	0		0
ENSG00000166508	E038	0.568759		1.85819
ENSG00000166508	E039	0.270236		0.524932
ENSG00000166508	E040	0		0
ENSG00000166509	E001	0		0
ENSG00000166509	E002	0		0
ENSG00000166509	E003	0		0
ENSG00000166509	E004	0		0
ENSG00000166509	E005	0		0
ENSG00000166509	E006	0		0
ENSG00000166509	E007	0		0
ENSG00000166509	E008	0		0
ENSG00000166509	E009	0		0
ENSG00000166510	E001	0		0
ENSG00000166510	E002	0.243688		0
ENSG00000166510	E003	0		0
ENSG00000166510	E004	0		0
ENSG00000166510	E005	0		0
ENSG00000166510	E006	0		0
ENSG00000166510	E007	0		0
ENSG00000166510	E008	0		0
ENSG00000166510	E009	0		0
ENSG00000166510	E010	0		0
ENSG00000166510	E011	0		0
ENSG00000166510	E012	0		0
ENSG00000166510	E013	0		0
ENSG00000166510	E014	0		0
ENSG00000166510	E015	0		0
ENSG00000166510	E016	0		0
ENSG00000166510	E017	0		0
ENSG00000166510	E018	0		0
ENSG00000166510	E019	0		0
ENSG00000166510	E020	0		0
ENSG00000166510	E021	0		0
ENSG00000166510	E022	0		0
ENSG00000166510	E023	0		0
ENSG00000166510	E024	0		0
ENSG00000166510	E025	0		0
ENSG00000166510	E026	0		0
ENSG00000166510	E027	0		0
ENSG00000166510	E028	0		0
ENSG00000166510	E029	0		0
ENSG00000166523	E001	0		0
ENSG00000166523	E002	0		0
ENSG00000166523	E003	0		0
ENSG00000166523	E004	0		0
ENSG00000166523	E005	0		0
ENSG00000166523	E006	0		0
ENSG00000166523	E007	0		0
ENSG00000166523	E008	0		0
ENSG00000166523	E009	0		0
ENSG00000166523	E010	0		0
ENSG00000166523	E011	0		0
ENSG00000166523	E012	0		0
ENSG00000166523	E013	0		0
ENSG00000166523	E014	0		0
ENSG00000166523	E015	0		0
ENSG00000166523	E016	0		0
ENSG00000166523	E017	0		0
ENSG00000166523	E018	0		0
ENSG00000166526	E002	0.531874		0
ENSG00000166526	E003	0.531874		0
ENSG00000166526	E010	0.812548		0
ENSG00000166526	E011	0.812548		0
ENSG00000166526	E012	0.925932		0
ENSG00000166526	E013	0.836186		0
ENSG00000166526	E015	0.418216		0
ENSG00000166526	E016	0.706322		0
ENSG00000166526	E020	0.381182		0
ENSG00000166526	E021	0.940852		0
ENSG00000166526	E022	0.259522		0
ENSG00000166526	E023	0.259522		0
ENSG00000166526	E024	0.250987		0
ENSG00000166526	E025	0.0995077		0
ENSG00000166526	E026	0.0995077		0
ENSG00000166526	E027	0.0995077		0
ENSG00000166526	E028	0.0995077		0
ENSG00000166526	E029	0.0995077		0
ENSG00000166526	E030	0.0995077		0
ENSG00000166526	E031	0.0995077		0
ENSG00000166526	E032	0.0995077		0
ENSG00000166526	E033	0.0995077		0
ENSG00000166526	E034	0.0995077		0
ENSG00000166526	E035	0.0995077		0
ENSG00000166526	E036	0.0995077		0
ENSG00000166526	E037	0.105817		0
ENSG00000166527	E001	0		0
ENSG00000166527	E002	0		0
ENSG00000166527	E003	0		0
ENSG00000166527	E004	0		0
ENSG00000166527	E005	0		0
ENSG00000166527	E006	0		0
ENSG00000166527	E007	0		0
ENSG00000166527	E008	0		0
ENSG00000166527	E009	0		0
ENSG00000166529	E001	0.105817		-10.3389
ENSG00000166529	E002	0.105817		-12.1371
ENSG00000166529	E003	0		0
ENSG00000166529	E004	0		0
ENSG00000166529	E005	0.382668		-0.47275
ENSG00000166530	E001	0		0
ENSG00000166530	E002	0		0
ENSG00000166532	E001	0		0
ENSG00000166532	E002	0		0
ENSG00000166532	E003	0.785807		-1.03272
ENSG00000166532	E004	0		0
ENSG00000166532	E005	0		0
ENSG00000166532	E006	0		0
ENSG00000166532	E007	0		0
ENSG00000166532	E008	0.168563		14.1097
ENSG00000166532	E009	0.349053		2.12633
ENSG00000166532	E010	0		0
ENSG00000166532	E011	0		0
ENSG00000166532	E012	0		0
ENSG00000166532	E013	0.0897456		13.1581
ENSG00000166532	E014	0		0
ENSG00000166532	E015	0.176313		0.551162
ENSG00000166532	E016	0.0865678		-11.7881
ENSG00000166532	E017	0.0865678		-11.7881
ENSG00000166532	E018	0.0865678		-11.7881
ENSG00000166532	E019	0.0897456		13.1581
ENSG00000166532	E020	0		0
ENSG00000166532	E021	0.105817		-11.7922
ENSG00000166532	E022	0.211633		-12.7705
ENSG00000166532	E023	0.243688		-12.8001
ENSG00000166532	E024	0		0
ENSG00000166532	E025	0		0
ENSG00000166532	E026	0		0
ENSG00000166532	E027	0		0
ENSG00000166532	E028	0		0
ENSG00000166532	E029	0		0
ENSG00000166532	E030	0.211633		-12.7705
ENSG00000166532	E031	0		0
ENSG00000166532	E032	0		0
ENSG00000166535	E001	0.441336		-15.0156
ENSG00000166535	E002	0		0
ENSG00000166535	E003	0		0
ENSG00000166535	E004	0		0
ENSG00000166535	E005	0.0746734		12.2812
ENSG00000166535	E006	0.130304		-13.0188
ENSG00000166535	E007	0		0
ENSG00000166535	E008	0		0
ENSG00000166535	E009	0		0
ENSG00000166535	E010	0		0
ENSG00000166535	E011	0.0995077		12.2852
ENSG00000166535	E012	0.0938897		12.2856
ENSG00000166535	E013	0		0
ENSG00000166535	E014	0.266059		0.535094
ENSG00000166535	E015	0.176313		-0.496362
ENSG00000166535	E016	0.101185		-13.0093
ENSG00000166535	E017	0.175858		-0.501345
ENSG00000166535	E018	0.0746734		12.2812
ENSG00000166535	E019	0		0
ENSG00000166535	E020	0		0
ENSG00000166535	E021	0		0
ENSG00000166535	E022	0		0
ENSG00000166535	E023	0		0
ENSG00000166535	E024	0.101185		-13.0093
ENSG00000166535	E025	0.101185		-13.0093
ENSG00000166535	E026	0		0
ENSG00000166535	E027	0.149347		13.2717
ENSG00000166535	E028	0.149347		13.2717
ENSG00000166535	E029	0.149347		13.2717
ENSG00000166535	E030	0		0
ENSG00000166535	E031	0.166418		13.2643
ENSG00000166535	E032	0.736244		0.258249
ENSG00000166535	E033	0		0
ENSG00000166535	E034	0.455179		14.6104
ENSG00000166535	E035	0.186075		-0.495301
ENSG00000166535	E036	0.340599		14.2813
ENSG00000166535	E037	0.189253		13.2855
ENSG00000166535	E038	0.437062		0.089599
ENSG00000166535	E039	0.42199		0.0878171
ENSG00000166535	E040	0.508558		-0.49439
ENSG00000166535	E041	0.260749		0.50242
ENSG00000166535	E042	0.101185		-13.0093
ENSG00000166535	E043	0.268071		13.8686
ENSG00000166535	E044	0		0
ENSG00000166535	E045	0		0
ENSG00000166535	E046	0		0
ENSG00000166535	E047	0.157882		13.2804
ENSG00000166535	E048	0.0746734		12.2812
ENSG00000166535	E049	0		0
ENSG00000166535	E050	0		0
ENSG00000166535	E051	0.578969		-2.64641
ENSG00000166535	E052	0.0897456		12.284
ENSG00000166535	E053	0.371692		1.08393
ENSG00000166535	E054	0.207274		-0.499587
ENSG00000166535	E055	0.0938897		12.2856
ENSG00000166535	E056	0.299214		0.504233
ENSG00000166546	E001	0.199015		10.2568
ENSG00000166546	E002	0.199015		12.2337
ENSG00000166546	E003	0		0
ENSG00000166546	E004	0		0
ENSG00000166546	E005	0		0
ENSG00000166546	E006	0		0
ENSG00000166546	E007	0		0
ENSG00000166546	E008	0.316513		-1.58278
ENSG00000166546	E009	0.0897456		11.5187
ENSG00000166546	E010	0		0
ENSG00000166546	E011	0		0
ENSG00000166546	E012	0.414046		13.1132
ENSG00000166546	E013	0.725365		2.22548
ENSG00000166546	E014	0.365567		1.00831
ENSG00000166546	E015	0.678587		0.743459
ENSG00000166546	E016	0.884982		-0.902987
ENSG00000166546	E017	0.419152		-13.1165
ENSG00000166546	E018	0.419152		-13.1165
ENSG00000166546	E020	0.701807		2.2211
ENSG00000166546	E021	0.724207		-1.90267
ENSG00000166546	E022	0.497003		-1.16923
ENSG00000166548	E001	0		0
ENSG00000166548	E002	0		0
ENSG00000166548	E003	0		0
ENSG00000166548	E004	0		0
ENSG00000166548	E005	0		0
ENSG00000166548	E006	0		0
ENSG00000166548	E007	0		0
ENSG00000166548	E008	0		0
ENSG00000166548	E009	0		0
ENSG00000166548	E010	0		0
ENSG00000166548	E011	0		0
ENSG00000166548	E012	0		0
ENSG00000166548	E013	0		0
ENSG00000166548	E014	0		0
ENSG00000166548	E015	0		0
ENSG00000166548	E016	0		0
ENSG00000166548	E017	0.187779		12.2366
ENSG00000166548	E018	0.187779		12.2368
ENSG00000166548	E019	0.187779		12.2368
ENSG00000166548	E020	0		0
ENSG00000166548	E021	0		0
ENSG00000166548	E022	0		0
ENSG00000166548	E023	0		0
ENSG00000166548	E024	0		0
ENSG00000166548	E025	0		0
ENSG00000166548	E026	0		0
ENSG00000166548	E027	0		0
ENSG00000166548	E028	0		0
ENSG00000166548	E029	0		0
ENSG00000166548	E030	0		0
ENSG00000166548	E031	0		0
ENSG00000166548	E032	0		0
ENSG00000166548	E033	0		0
ENSG00000166548	E034	0		0
ENSG00000166548	E035	0		0
ENSG00000166548	E036	0		0
ENSG00000166548	E037	0.113384		-12.9712
ENSG00000166548	E038	0.113384		-12.9712
ENSG00000166548	E039	0.596926		0.30261
ENSG00000166548	E040	0.6716		0.554688
ENSG00000166548	E046	0.0746734		11.0752
ENSG00000166557	E001	0		0
ENSG00000166557	E002	0		0
ENSG00000166557	E003	0		0
ENSG00000166557	E004	0		0
ENSG00000166557	E005	0.164419		0
ENSG00000166557	E006	0		0
ENSG00000166557	E007	0		0
ENSG00000166557	E008	0		0
ENSG00000166557	E009	0		0
ENSG00000166557	E010	0		0
ENSG00000166557	E011	0		0
ENSG00000166557	E012	0		0
ENSG00000166558	E001	0.0865678		0
ENSG00000166558	E002	0		0
ENSG00000166558	E003	0		0
ENSG00000166558	E004	0		0
ENSG00000166558	E005	0		0
ENSG00000166558	E006	0		0
ENSG00000166558	E007	0		0
ENSG00000166558	E008	0		0
ENSG00000166558	E009	0		0
ENSG00000166558	E010	0		0
ENSG00000166558	E011	0		0
ENSG00000166558	E012	0		0
ENSG00000166558	E013	0		0
ENSG00000166558	E014	0		0
ENSG00000166558	E015	0		0
ENSG00000166558	E016	0		0
ENSG00000166558	E017	0		0
ENSG00000166562	E001	0		0
ENSG00000166562	E002	0		0
ENSG00000166562	E003	0		0
ENSG00000166562	E004	0		0
ENSG00000166562	E005	0		0
ENSG00000166562	E006	0		0
ENSG00000166562	E007	0		0
ENSG00000166562	E008	0		0
ENSG00000166562	E009	0		0
ENSG00000166562	E010	0		0
ENSG00000166562	E011	0		0
ENSG00000166562	E012	0		0
ENSG00000166562	E013	0		0
ENSG00000166562	E014	0		0
ENSG00000166562	E015	0		0
ENSG00000166562	E016	0		0
ENSG00000166562	E017	0		0
ENSG00000166562	E018	0		0
ENSG00000166562	E019	0.083209		0
ENSG00000166562	E020	0		0
ENSG00000166562	E021	0		0
ENSG00000166569	E001	0		0
ENSG00000166569	E002	0		0
ENSG00000166569	E003	0		0
ENSG00000166569	E004	0		0
ENSG00000166569	E005	0		0
ENSG00000166573	E001	0		0
ENSG00000166573	E002	0		0
ENSG00000166573	E003	0		0
ENSG00000166573	E004	0		0
ENSG00000166573	E005	0		0
ENSG00000166575	E001	0		0
ENSG00000166575	E002	0		0
ENSG00000166575	E003	0		0
ENSG00000166575	E004	0		0
ENSG00000166575	E005	0		0
ENSG00000166575	E006	0		0
ENSG00000166575	E007	0		0
ENSG00000166575	E008	0.0897456		-6.40275e-06
ENSG00000166575	E009	0		0
ENSG00000166575	E010	0		0
ENSG00000166575	E011	0		0
ENSG00000166575	E012	0		0
ENSG00000166575	E013	0		0
ENSG00000166575	E014	0		0
ENSG00000166575	E015	0		0
ENSG00000166575	E016	0		0
ENSG00000166575	E017	0		0
ENSG00000166575	E018	0		0
ENSG00000166575	E019	0		0
ENSG00000166575	E020	0.0897456		6.40277e-06
ENSG00000166575	E021	0		0
ENSG00000166575	E022	0		0
ENSG00000166575	E023	0		0
ENSG00000166575	E024	0		0
ENSG00000166575	E025	0		0
ENSG00000166575	E026	0		0
ENSG00000166575	E027	0		0
ENSG00000166575	E028	0		0
ENSG00000166575	E029	0		0
ENSG00000166575	E030	0		0
ENSG00000166575	E031	0		0
ENSG00000166575	E032	0		0
ENSG00000166575	E033	0		0
ENSG00000166578	E001	0.633637		1.96068
ENSG00000166578	E003	0.40905		-1.20878
ENSG00000166578	E004	0.848268		-0.950815
ENSG00000166578	E005	0.323701		0.370875
ENSG00000166578	E007	0.643172		-1.05149
ENSG00000166578	E008	0		0
ENSG00000166578	E009	0		0
ENSG00000166579	E001	0		0
ENSG00000166579	E002	0		0
ENSG00000166579	E003	0		0
ENSG00000166579	E004	0.20237		-27.3297
ENSG00000166579	E005	0.589446		-0.320668
ENSG00000166579	E006	0		0
ENSG00000166579	E007	0		0
ENSG00000166579	E008	0		0
ENSG00000166579	E009	0		0
ENSG00000166579	E010	0		0
ENSG00000166579	E011	0		0
ENSG00000166579	E012	0.083209		24.1594
ENSG00000166579	E013	0.083209		24.1594
ENSG00000166579	E014	0.083209		24.1594
ENSG00000166579	E015	0		0
ENSG00000166579	E016	0		0
ENSG00000166579	E017	0		0
ENSG00000166579	E018	0		0
ENSG00000166579	E019	0		0
ENSG00000166579	E020	0		0
ENSG00000166579	E021	0.0938897		24.1606
ENSG00000166579	E022	0		0
ENSG00000166579	E023	0		0
ENSG00000166579	E024	0		0
ENSG00000166579	E025	0		0
ENSG00000166579	E026	0		0
ENSG00000166579	E027	0		0
ENSG00000166579	E028	0		0
ENSG00000166579	E029	0		0
ENSG00000166579	E030	0.130304		-26.3512
ENSG00000166579	E031	0.130304		-26.3512
ENSG00000166579	E032	0		0
ENSG00000166579	E033	0		0
ENSG00000166579	E034	0		0
ENSG00000166579	E035	0		0
ENSG00000166579	E036	0		0
ENSG00000166579	E037	0		0
ENSG00000166579	E038	0		0
ENSG00000166579	E039	0.0995077		24.1611
ENSG00000166579	E040	0.199952		-27.3477
ENSG00000166579	E041	0.592501		-1.23421
ENSG00000166579	E042	0.557764		-3.23305
ENSG00000166579	E044	0.562913		-0.231286
ENSG00000166579	E046	0.22005		-1.23307
ENSG00000166582	E004	0.793661		-1.24804
ENSG00000166582	E005	0.665829		-0.911509
ENSG00000166582	E012	0.394578		1.10071
ENSG00000166582	E013	0		0
ENSG00000166582	E014	0		0
ENSG00000166582	E015	0.196593		-0.510675
ENSG00000166589	E001	0		0
ENSG00000166589	E002	0		0
ENSG00000166589	E003	0		0
ENSG00000166589	E004	0		0
ENSG00000166589	E005	0.101185		1.88866e-05
ENSG00000166589	E006	0		0
ENSG00000166589	E007	0		0
ENSG00000166589	E008	0		0
ENSG00000166589	E009	0		0
ENSG00000166589	E010	0		0
ENSG00000166589	E011	0		0
ENSG00000166589	E012	0		0
ENSG00000166589	E013	0		0
ENSG00000166589	E014	0		0
ENSG00000166589	E015	0		0
ENSG00000166589	E016	0		0
ENSG00000166589	E017	0		0
ENSG00000166589	E018	0		0
ENSG00000166589	E019	0		0
ENSG00000166589	E020	0		0
ENSG00000166589	E021	0		0
ENSG00000166589	E022	0		0
ENSG00000166589	E023	0		0
ENSG00000166589	E024	0		0
ENSG00000166589	E025	0.101185		-9.44338e-06
ENSG00000166589	E026	0.101185		-9.44338e-06
ENSG00000166589	E027	0		0
ENSG00000166589	E028	0		0
ENSG00000166589	E029	0		0
ENSG00000166589	E030	0		0
ENSG00000166589	E031	0		0
ENSG00000166589	E032	0		0
ENSG00000166589	E033	0		0
ENSG00000166589	E034	0		0
ENSG00000166589	E035	0		0
ENSG00000166589	E036	0		0
ENSG00000166589	E037	0		0
ENSG00000166589	E038	0		0
ENSG00000166589	E039	0		0
ENSG00000166592	E001	0		0
ENSG00000166592	E002	0		0
ENSG00000166592	E003	0		0
ENSG00000166592	E004	0		0
ENSG00000166592	E005	0		0
ENSG00000166592	E006	0		0
ENSG00000166592	E007	0		0
ENSG00000166592	E008	0		0
ENSG00000166592	E009	0		0
ENSG00000166592	E010	0		0
ENSG00000166592	E011	0		0
ENSG00000166592	E012	0		0
ENSG00000166592	E013	0		0
ENSG00000166592	E014	0		0
ENSG00000166592	E015	0		0
ENSG00000166592	E016	0		0
ENSG00000166592	E017	0		0
ENSG00000166592	E018	0		0
ENSG00000166592	E019	0		0
ENSG00000166592	E020	0		0
ENSG00000166595	E001	0.20237		0
ENSG00000166595	E002	0		0
ENSG00000166595	E003	0		0
ENSG00000166595	E004	0		0
ENSG00000166595	E005	0		0
ENSG00000166595	E006	0		0
ENSG00000166595	E007	0		0
ENSG00000166595	E008	0		0
ENSG00000166595	E009	0		0
ENSG00000166595	E010	0		0
ENSG00000166595	E011	0		0
ENSG00000166595	E012	0		0
ENSG00000166595	E013	0		0
ENSG00000166595	E014	0		0
ENSG00000166595	E015	0		0
ENSG00000166595	E016	0		0
ENSG00000166595	E017	0		0
ENSG00000166595	E018	0		0
ENSG00000166595	E019	0		0
ENSG00000166595	E020	0		0
ENSG00000166595	E021	0		0
ENSG00000166596	E001	0		0
ENSG00000166596	E002	0		0
ENSG00000166596	E003	0		0
ENSG00000166596	E004	0		0
ENSG00000166596	E005	0		0
ENSG00000166596	E006	0		0
ENSG00000166596	E007	0		0
ENSG00000166596	E008	0		0
ENSG00000166596	E009	0		0
ENSG00000166596	E010	0		0
ENSG00000166596	E011	0		0
ENSG00000166596	E012	0		0
ENSG00000166596	E013	0		0
ENSG00000166596	E014	0		0
ENSG00000166596	E015	0		0
ENSG00000166596	E016	0		0
ENSG00000166596	E017	0		0
ENSG00000166596	E018	0		0
ENSG00000166596	E019	0		0
ENSG00000166596	E020	0		0
ENSG00000166596	E021	0		0
ENSG00000166596	E022	0		0
ENSG00000166596	E023	0		0
ENSG00000166596	E024	0		0
ENSG00000166596	E025	0		0
ENSG00000166596	E026	0		0
ENSG00000166596	E027	0		0
ENSG00000166596	E028	0		0
ENSG00000166596	E029	0		0
ENSG00000166596	E030	0.390882		1.98745
ENSG00000166596	E031	0.525058		-9.68933
ENSG00000166596	E032	0.0865678		-7.16114
ENSG00000166596	E033	0.0865678		-7.16114
ENSG00000166596	E034	0.0865678		-7.16114
ENSG00000166596	E035	0.0865678		-7.16114
ENSG00000166598	E001	0.113384		-10.189
ENSG00000166598	E002	0		0
ENSG00000166598	E003	0		0
ENSG00000166598	E004	0		0
ENSG00000166598	E005	0.164419		12.9585
ENSG00000166598	E006	0		0
ENSG00000166598	E007	0.671741		-0.827778
ENSG00000166598	E008	0.0938897		12.1367
ENSG00000166598	E009	0		0
ENSG00000166598	E010	0		0
ENSG00000166598	E011	0.472035		-0.998835
ENSG00000166598	E012	0.211633		-13.0475
ENSG00000166598	E013	0.211633		-13.0475
ENSG00000166598	E014	0.211633		-13.0475
ENSG00000166598	E015	0.511714		-2.41099
ENSG00000166598	E016	0.461322		-0.99524
ENSG00000166598	E017	0.130304		-12.3465
ENSG00000166598	E019	0.213513		-0.412796
ENSG00000166598	E020	0.409371		-13.9222
ENSG00000166598	E021	0.672102		-1.74261
ENSG00000166598	E022	0.619079		-0.053582
ENSG00000166598	E023	0.705646		-0.441362
ENSG00000166598	E024	0.779321		0.576405
ENSG00000166598	E025	0.779321		0.576405
ENSG00000166598	E029	0.469427		-2.40961
ENSG00000166598	E033	0.851247		2.59059
ENSG00000166603	E001	0		0
ENSG00000166619	E001	0		0
ENSG00000166619	E002	0		0
ENSG00000166619	E003	0		0
ENSG00000166619	E004	0		0
ENSG00000166619	E005	0		0
ENSG00000166619	E006	0		0
ENSG00000166619	E007	0		0
ENSG00000166619	E008	0		0
ENSG00000166619	E009	0		0
ENSG00000166619	E010	0		0
ENSG00000166619	E011	0		0
ENSG00000166619	E012	0		0
ENSG00000166619	E013	0		0
ENSG00000166619	E014	0		0
ENSG00000166619	E015	0		0
ENSG00000166619	E016	0		0
ENSG00000166619	E017	0		0
ENSG00000166619	E018	0		0
ENSG00000166619	E019	0		0
ENSG00000166619	E020	0.0746734		10.4323
ENSG00000166619	E021	0		0
ENSG00000166619	E022	0		0
ENSG00000166619	E023	0		0
ENSG00000166619	E024	0		0
ENSG00000166619	E025	0		0
ENSG00000166619	E026	0		0
ENSG00000166619	E027	0.113384		-8.8507
ENSG00000166619	E028	0		0
ENSG00000166619	E029	0		0
ENSG00000166634	E001	0		0
ENSG00000166634	E002	0		0
ENSG00000166634	E003	0		0
ENSG00000166634	E004	0		0
ENSG00000166634	E005	0		0
ENSG00000166634	E006	0		0
ENSG00000166634	E007	0		0
ENSG00000166634	E008	0		0
ENSG00000166664	E006	0.755957		12.9754
ENSG00000166664	E010	0		0
ENSG00000166664	E011	0		0
ENSG00000166664	E012	0		0
ENSG00000166664	E013	0		0
ENSG00000166664	E014	0		0
ENSG00000166664	E015	0		0
ENSG00000166664	E016	0		0
ENSG00000166664	E017	0		0
ENSG00000166664	E018	0.149347		10.9125
ENSG00000166664	E019	0.149347		10.9125
ENSG00000166667	E002	0.345909		12.1978
ENSG00000166667	E005	0.113384		-8.63837
ENSG00000166667	E010	0		0
ENSG00000166669	E001	0		0
ENSG00000166669	E002	0		0
ENSG00000166669	E003	0		0
ENSG00000166669	E004	0.0995077		7.81243
ENSG00000166669	E005	0.0995077		7.8134
ENSG00000166669	E006	0.0995077		7.8134
ENSG00000166669	E007	0.0995077		7.8134
ENSG00000166669	E008	0.0746734		7.5856
ENSG00000166669	E009	0.0746734		7.5856
ENSG00000166669	E010	0.0746734		7.5856
ENSG00000166669	E011	0		0
ENSG00000166669	E012	0.0746734		7.5856
ENSG00000166669	E013	0.0746734		7.5856
ENSG00000166669	E014	0.0746734		7.5856
ENSG00000166669	E015	0		0
ENSG00000166669	E016	0		0
ENSG00000166669	E017	0		0
ENSG00000166669	E018	0		0
ENSG00000166669	E019	0		0
ENSG00000166669	E020	0		0
ENSG00000166669	E021	0		0
ENSG00000166669	E022	0		0
ENSG00000166669	E023	0		0
ENSG00000166669	E024	0		0
ENSG00000166669	E025	0.130304		-18.2686
ENSG00000166669	E026	0.130304		-18.2686
ENSG00000166669	E027	0.130304		-18.2686
ENSG00000166669	E028	0.130304		-18.2686
ENSG00000166669	E029	0		0
ENSG00000166669	E030	0		0
ENSG00000166669	E031	0		0
ENSG00000166669	E032	0.20237		-19.0516
ENSG00000166669	E033	0		0
ENSG00000166669	E034	0.282224		9.29654
ENSG00000166669	E035	0.282224		9.29654
ENSG00000166669	E036	0.0865678		-17.8875
ENSG00000166669	E037	0		0
ENSG00000166669	E038	0		0
ENSG00000166669	E039	0.130304		-18.2686
ENSG00000166669	E040	0		0
ENSG00000166669	E041	0		0
ENSG00000166669	E042	0.179491		8.73869
ENSG00000166669	E043	0.0995077		7.8134
ENSG00000166669	E044	0.43888		10.034
ENSG00000166669	E045	0		0
ENSG00000166670	E001	0.715633		13.01
ENSG00000166670	E002	0.269237		11.6125
ENSG00000166670	E003	0.298867		-0.764169
ENSG00000166670	E004	0.700886		-1.36486
ENSG00000166670	E005	0.35659		11.9951
ENSG00000166670	E006	0.417591		-0.171534
ENSG00000166670	E007	0.495256		12.573
ENSG00000166670	E008	0.420583		12.3129
ENSG00000166670	E009	0.420583		12.3129
ENSG00000166670	E010	0		0
ENSG00000166670	E011	0.166418		10.9473
ENSG00000166670	E012	0.612506		12.8014
ENSG00000166676	E008	0.325379		-1.56687
ENSG00000166676	E009	0.277043		-1.57239
ENSG00000166676	E010	0.101185		-11.656
ENSG00000166676	E011	0.258309		13.282
ENSG00000166676	E012	0.101185		-11.656
ENSG00000166676	E013	0.101185		-11.656
ENSG00000166676	E014	0.101185		-11.656
ENSG00000166676	E015	0.161241		-0.565484
ENSG00000166676	E016	0		0
ENSG00000166676	E017	0		0
ENSG00000166676	E018	0		0
ENSG00000166676	E019	0		0
ENSG00000166676	E020	0		0
ENSG00000166676	E021	0		0
ENSG00000166676	E022	0		0
ENSG00000166676	E023	0		0
ENSG00000166681	E001	0.842574		-0.523845
ENSG00000166681	E002	0.423667		-0.107638
ENSG00000166681	E003	0.700522		-11.3368
ENSG00000166681	E004	0		0
ENSG00000166681	E006	0		0
ENSG00000166681	E007	0.262426		-0.52342
ENSG00000166681	E009	0		0
ENSG00000166681	E010	0		0
ENSG00000166681	E011	0		0
ENSG00000166682	E001	0		0
ENSG00000166682	E002	0		0
ENSG00000166682	E003	0		0
ENSG00000166682	E004	0		0
ENSG00000166682	E005	0		0
ENSG00000166682	E006	0		0
ENSG00000166682	E007	0		0
ENSG00000166682	E008	0		0
ENSG00000166682	E009	0		0
ENSG00000166682	E010	0		0
ENSG00000166682	E011	0		0
ENSG00000166682	E012	0		0
ENSG00000166682	E013	0		0
ENSG00000166682	E014	0		0
ENSG00000166682	E015	0		0
ENSG00000166682	E016	0		0
ENSG00000166682	E017	0		0
ENSG00000166682	E018	0		0
ENSG00000166682	E019	0		0
ENSG00000166682	E020	0		0
ENSG00000166682	E021	0		0
ENSG00000166682	E022	0		0
ENSG00000166682	E023	0		0
ENSG00000166682	E024	0		0
ENSG00000166682	E025	0		0
ENSG00000166682	E026	0		0
ENSG00000166682	E027	0		0
ENSG00000166682	E028	0		0
ENSG00000166682	E029	0		0
ENSG00000166682	E030	0		0
ENSG00000166682	E031	0		0
ENSG00000166685	E001	0		0
ENSG00000166685	E002	0		0
ENSG00000166685	E003	0		0
ENSG00000166689	E001	0		0
ENSG00000166689	E002	0		0
ENSG00000166689	E003	0		0
ENSG00000166689	E004	0		0
ENSG00000166689	E005	0		0
ENSG00000166689	E006	0		0
ENSG00000166689	E007	0		0
ENSG00000166689	E008	0		0
ENSG00000166689	E009	0		0
ENSG00000166689	E010	0		0
ENSG00000166689	E011	0		0
ENSG00000166689	E012	0		0
ENSG00000166689	E013	0.199015		11.3513
ENSG00000166689	E014	0		0
ENSG00000166689	E015	0		0
ENSG00000166689	E016	0		0
ENSG00000166689	E017	0		0
ENSG00000166689	E018	0		0
ENSG00000166689	E019	0		0
ENSG00000166689	E020	0		0
ENSG00000166689	E021	0		0
ENSG00000166689	E022	0		0
ENSG00000166689	E023	0.20237		-13.8277
ENSG00000166689	E024	0.20237		-13.8277
ENSG00000166689	E025	0.20237		-13.8277
ENSG00000166689	E026	0		0
ENSG00000166689	E027	0		0
ENSG00000166689	E028	0.20237		-13.8277
ENSG00000166689	E029	0		0
ENSG00000166689	E030	0		0
ENSG00000166689	E031	0		0
ENSG00000166689	E032	0		0
ENSG00000166689	E033	0		0
ENSG00000166689	E034	0		0
ENSG00000166689	E035	0		0
ENSG00000166689	E036	0		0
ENSG00000166689	E037	0		0
ENSG00000166689	E038	0		0
ENSG00000166689	E039	0		0
ENSG00000166689	E040	0		0
ENSG00000166689	E041	0		0
ENSG00000166689	E042	0		0
ENSG00000166689	E043	0		0
ENSG00000166689	E044	0		0
ENSG00000166689	E045	0.0995077		12.8044
ENSG00000166689	E046	0		0
ENSG00000166689	E047	0		0
ENSG00000166689	E048	0		0
ENSG00000166689	E049	0		0
ENSG00000166689	E050	0		0
ENSG00000166689	E051	0		0
ENSG00000166689	E052	0		0
ENSG00000166689	E053	0		0
ENSG00000166689	E054	0.113384		-12.9373
ENSG00000166689	E055	0.113384		-12.9373
ENSG00000166689	E056	0		0
ENSG00000166689	E057	0		0
ENSG00000166689	E058	0.083209		12.8673
ENSG00000166689	E059	0		0
ENSG00000166689	E060	0		0
ENSG00000166689	E061	0		0
ENSG00000166689	E063	0		0
ENSG00000166689	E064	0		0
ENSG00000166693	E001	0		0
ENSG00000166704	E001	0		0
ENSG00000166704	E002	0		0
ENSG00000166704	E003	0		0
ENSG00000166704	E004	0		0
ENSG00000166704	E005	0		0
ENSG00000166704	E006	0		0
ENSG00000166704	E007	0		0
ENSG00000166704	E008	0		0
ENSG00000166704	E009	0		0
ENSG00000166704	E010	0		0
ENSG00000166704	E011	0		0
ENSG00000166704	E012	0		0
ENSG00000166704	E013	0.0995077		9.02983
ENSG00000166704	E014	0.0995077		9.02984
ENSG00000166704	E015	0.205324		-0.0893912
ENSG00000166704	E016	0		0
ENSG00000166704	E017	0		0
ENSG00000166704	E018	0		0
ENSG00000166704	E019	0		0
ENSG00000166704	E020	0		0
ENSG00000166704	E021	0		0
ENSG00000166707	E002	0		0
ENSG00000166707	E003	0		0
ENSG00000166707	E004	0		0
ENSG00000166707	E005	0		0
ENSG00000166707	E006	0		0
ENSG00000166707	E007	0		0
ENSG00000166707	E008	0		0
ENSG00000166707	E009	0		0
ENSG00000166707	E010	0		0
ENSG00000166707	E011	0		0
ENSG00000166707	E012	0		0
ENSG00000166707	E013	0		0
ENSG00000166707	E015	0.189026		0.208301
ENSG00000166707	E016	0.300081		-0.790939
ENSG00000166710	E001	0		0
ENSG00000166710	E002	0		0
ENSG00000166710	E003	0		0
ENSG00000166710	E004	0		0
ENSG00000166710	E005	0		0
ENSG00000166710	E006	0		0
ENSG00000166710	E007	0		0
ENSG00000166710	E008	0		0
ENSG00000166710	E009	0		0
ENSG00000166710	E010	0.113384		-10.7505
ENSG00000166710	E011	0		0
ENSG00000166710	E012	0.195074		-0.449261
ENSG00000166710	E013	0.288964		0.560658
ENSG00000166710	E014	0.0938897		9.87397
ENSG00000166710	E015	0		0
ENSG00000166710	E016	0		0
ENSG00000166710	E017	0		0
ENSG00000166710	E018	0		0
ENSG00000166710	E019	0		0
ENSG00000166710	E020	0		0
ENSG00000166710	E021	0		0
ENSG00000166710	E022	0.296259		-1.44153
ENSG00000166710	E023	0		0
ENSG00000166710	E024	0		0
ENSG00000166710	E025	0		0
ENSG00000166710	E026	0		0
ENSG00000166710	E027	0		0
ENSG00000166710	E028	0		0
ENSG00000166710	E029	0		0
ENSG00000166710	E030	0		0
ENSG00000166710	E031	0		0
ENSG00000166710	E032	0.195562		-0.547987
ENSG00000166710	E033	0.0897456		9.8216
ENSG00000166710	E034	0.0897456		9.8216
ENSG00000166716	E001	0.101185		-5.43224
ENSG00000166716	E002	0		0
ENSG00000166716	E003	0.0746734		15.7848
ENSG00000166716	E004	0.0746734		15.7848
ENSG00000166716	E005	0		0
ENSG00000166716	E006	0.243688		-6.66367
ENSG00000166716	E007	0		0
ENSG00000166716	E008	0		0
ENSG00000166716	E009	0.130304		-5.7269
ENSG00000166716	E010	0		0
ENSG00000166716	E011	0		0
ENSG00000166716	E012	0		0
ENSG00000166716	E013	0		0
ENSG00000166716	E014	0		0
ENSG00000166716	E015	0.130304		-5.7269
ENSG00000166716	E016	0		0
ENSG00000166734	E001	0		0
ENSG00000166734	E002	0		0
ENSG00000166734	E003	0		0
ENSG00000166734	E004	0		0
ENSG00000166734	E005	0		0
ENSG00000166734	E006	0.101185		-12.6903
ENSG00000166734	E007	0.278283		-0.409623
ENSG00000166734	E008	0		0
ENSG00000166734	E009	0.0938897		10.2126
ENSG00000166734	E010	0		0
ENSG00000166734	E011	0		0
ENSG00000166734	E012	0		0
ENSG00000166734	E013	0		0
ENSG00000166734	E014	0		0
ENSG00000166734	E015	0		0
ENSG00000166734	E016	0		0
ENSG00000166734	E017	0		0
ENSG00000166734	E018	0		0
ENSG00000166734	E019	0		0
ENSG00000166734	E020	0		0
ENSG00000166734	E021	0		0
ENSG00000166734	E022	0.083209		10.0779
ENSG00000166734	E023	0		0
ENSG00000166734	E024	0		0
ENSG00000166734	E025	0		0
ENSG00000166734	E026	0.0865678		-12.5116
ENSG00000166734	E027	0		0
ENSG00000166734	E028	0		0
ENSG00000166734	E029	0.083209		10.0779
ENSG00000166734	E030	0.2627		11.719
ENSG00000166734	E031	0		0
ENSG00000166734	E032	0.285308		-0.409897
ENSG00000166734	E033	0		0
ENSG00000166736	E001	0		0
ENSG00000166736	E002	0		0
ENSG00000166736	E003	0		0
ENSG00000166736	E004	0		0
ENSG00000166736	E005	0		0
ENSG00000166736	E006	0		0
ENSG00000166736	E007	0		0
ENSG00000166736	E008	0		0
ENSG00000166736	E009	0		0
ENSG00000166736	E010	0		0
ENSG00000166736	E011	0		0
ENSG00000166736	E012	0		0
ENSG00000166736	E013	0		0
ENSG00000166736	E014	0		0
ENSG00000166736	E015	0		0
ENSG00000166736	E016	0		0
ENSG00000166736	E017	0		0
ENSG00000166736	E018	0		0
ENSG00000166741	E001	0		0
ENSG00000166741	E002	0		0
ENSG00000166741	E003	0		0
ENSG00000166741	E004	0		0
ENSG00000166741	E005	0		0
ENSG00000166741	E006	0		0
ENSG00000166741	E007	0		0
ENSG00000166741	E008	0		0
ENSG00000166741	E009	0		0
ENSG00000166741	E010	0		0
ENSG00000166741	E011	0		0
ENSG00000166741	E012	0		0
ENSG00000166741	E013	0		0
ENSG00000166741	E014	0		0
ENSG00000166741	E015	0		0
ENSG00000166741	E016	0		0
ENSG00000166741	E017	0		0
ENSG00000166741	E018	0		0
ENSG00000166741	E019	0		0
ENSG00000166741	E020	0		0
ENSG00000166741	E021	0		0
ENSG00000166743	E001	0		0
ENSG00000166743	E002	0		0
ENSG00000166743	E003	0		0
ENSG00000166743	E004	0		0
ENSG00000166743	E005	0		0
ENSG00000166743	E006	0		0
ENSG00000166743	E007	0.0897456		8.29627
ENSG00000166743	E008	0		0
ENSG00000166743	E009	0		0
ENSG00000166743	E010	0		0
ENSG00000166743	E011	0		0
ENSG00000166743	E012	0		0
ENSG00000166743	E013	0		0
ENSG00000166743	E014	0		0
ENSG00000166743	E015	0		0
ENSG00000166743	E016	0		0
ENSG00000166743	E017	0		0
ENSG00000166743	E018	0		0
ENSG00000166743	E019	0		0
ENSG00000166743	E020	0		0
ENSG00000166743	E021	0		0
ENSG00000166743	E022	0		0
ENSG00000166743	E024	0.392583		10.4527
ENSG00000166743	E025	0.486473		10.7511
ENSG00000166743	E026	0.528505		-1.08401
ENSG00000166743	E027	0.525461		10.8465
ENSG00000166743	E028	0.342744		10.2597
ENSG00000166743	E029	0.342744		10.2597
ENSG00000166743	E030	0.256164		9.82172
ENSG00000166743	E031	0.0897456		8.29467
ENSG00000166743	E032	0		0
ENSG00000166747	E001	0.703524		-0.557008
ENSG00000166747	E002	0.332584		-13.532
ENSG00000166747	E003	0		0
ENSG00000166747	E004	0		0
ENSG00000166747	E005	0		0
ENSG00000166747	E006	0		0
ENSG00000166747	E007	0		0
ENSG00000166747	E008	0		0
ENSG00000166747	E009	0		0
ENSG00000166747	E010	0		0
ENSG00000166747	E011	0.390427		-2.60718
ENSG00000166747	E012	0		0
ENSG00000166747	E013	0		0
ENSG00000166747	E014	0		0
ENSG00000166747	E015	0		0
ENSG00000166747	E016	0		0
ENSG00000166747	E017	0		0
ENSG00000166747	E018	0		0
ENSG00000166747	E019	0		0
ENSG00000166747	E020	0		0
ENSG00000166747	E021	0		0
ENSG00000166747	E022	0		0
ENSG00000166747	E023	0		0
ENSG00000166747	E024	0		0
ENSG00000166747	E025	0		0
ENSG00000166747	E026	0		0
ENSG00000166747	E027	0		0
ENSG00000166747	E028	0		0
ENSG00000166747	E029	0		0
ENSG00000166747	E030	0		0
ENSG00000166747	E031	0		0
ENSG00000166747	E032	0		0
ENSG00000166747	E033	0		0
ENSG00000166747	E034	0		0
ENSG00000166747	E035	0		0
ENSG00000166747	E036	0		0
ENSG00000166747	E037	0		0
ENSG00000166747	E038	0		0
ENSG00000166747	E039	0		0
ENSG00000166747	E040	0		0
ENSG00000166747	E041	0		0
ENSG00000166747	E042	0		0
ENSG00000166747	E043	0		0
ENSG00000166747	E044	0		0
ENSG00000166747	E045	0		0
ENSG00000166747	E046	0		0
ENSG00000166747	E047	0		0
ENSG00000166747	E048	0		0
ENSG00000166747	E049	0		0
ENSG00000166747	E050	0		0
ENSG00000166747	E051	0		0
ENSG00000166747	E052	0		0
ENSG00000166747	E053	0		0
ENSG00000166747	E054	0		0
ENSG00000166747	E055	0.0746734		10.1203
ENSG00000166747	E056	0		0
ENSG00000166747	E057	0		0
ENSG00000166747	E058	0		0
ENSG00000166747	E059	0		0
ENSG00000166747	E060	0		0
ENSG00000166747	E061	0		0
ENSG00000166747	E062	0		0
ENSG00000166747	E063	0		0
ENSG00000166747	E064	0.378507		12.2613
ENSG00000166747	E065	0.378507		12.2613
ENSG00000166747	E066	0.562142		12.8111
ENSG00000166747	E067	0.753072		1.83829
ENSG00000166747	E068	0.663327		1.61555
ENSG00000166747	E069	0.738		1.83554
ENSG00000166747	E070	0.812673		2.02684
ENSG00000166747	E072	0.940179		0.249019
ENSG00000166747	E073	0.914299		-0.972429
ENSG00000166747	E074	0.808483		-0.649966
ENSG00000166747	E075	0.733809		-0.970728
ENSG00000166747	E076	0.839626		-1.29329
ENSG00000166747	E077	0.542879		-0.969598
ENSG00000166747	E078	0.195562		-0.968821
ENSG00000166748	E001	0		0
ENSG00000166748	E002	0		0
ENSG00000166748	E003	0		0
ENSG00000166748	E004	0		0
ENSG00000166748	E005	0		0
ENSG00000166748	E006	0		0
ENSG00000166748	E007	0		0
ENSG00000166748	E008	0		0
ENSG00000166748	E009	0		0
ENSG00000166748	E010	0		0
ENSG00000166748	E011	0		0
ENSG00000166748	E012	0		0
ENSG00000166748	E013	0		0
ENSG00000166748	E014	0		0
ENSG00000166748	E015	0		0
ENSG00000166748	E016	0		0
ENSG00000166748	E017	0		0
ENSG00000166748	E018	0		0
ENSG00000166748	E019	0		0
ENSG00000166748	E020	0		0
ENSG00000166748	E021	0		0
ENSG00000166748	E022	0		0
ENSG00000166748	E023	0		0
ENSG00000166748	E024	0		0
ENSG00000166748	E025	0		0
ENSG00000166748	E026	0		0
ENSG00000166748	E027	0		0
ENSG00000166748	E028	0		0
ENSG00000166748	E029	0		0
ENSG00000166748	E030	0		0
ENSG00000166748	E031	0		0
ENSG00000166750	E001	0		0
ENSG00000166750	E002	0		0
ENSG00000166750	E003	0		0
ENSG00000166750	E004	0		0
ENSG00000166750	E005	0		0
ENSG00000166750	E006	0		0
ENSG00000166750	E007	0		0
ENSG00000166750	E008	0		0
ENSG00000166750	E009	0		0
ENSG00000166762	E001	0		0
ENSG00000166762	E002	0		0
ENSG00000166762	E003	0		0
ENSG00000166762	E004	0		0
ENSG00000166762	E005	0		0
ENSG00000166762	E006	0		0
ENSG00000166762	E007	0		0
ENSG00000166762	E008	0		0
ENSG00000166762	E009	0		0
ENSG00000166762	E010	0		0
ENSG00000166762	E011	0		0
ENSG00000166762	E012	0		0
ENSG00000166762	E013	0		0
ENSG00000166762	E014	0		0
ENSG00000166762	E015	0		0
ENSG00000166762	E016	0		0
ENSG00000166762	E017	0		0
ENSG00000166762	E018	0		0
ENSG00000166762	E019	0		0
ENSG00000166762	E020	0		0
ENSG00000166762	E021	0		0
ENSG00000166762	E022	0		0
ENSG00000166762	E023	0		0
ENSG00000166762	E024	0		0
ENSG00000166762	E025	0		0
ENSG00000166762	E026	0		0
ENSG00000166762	E027	0		0
ENSG00000166762	E028	0		0
ENSG00000166762	E029	0		0
ENSG00000166762	E030	0		0
ENSG00000166762	E031	0		0
ENSG00000166762	E032	0		0
ENSG00000166762	E033	0		0
ENSG00000166762	E034	0		0
ENSG00000166762	E035	0		0
ENSG00000166762	E036	0		0
ENSG00000166762	E037	0		0
ENSG00000166762	E038	0		0
ENSG00000166762	E039	0		0
ENSG00000166762	E040	0		0
ENSG00000166762	E041	0		0
ENSG00000166762	E042	0		0
ENSG00000166762	E043	0		0
ENSG00000166762	E044	0		0
ENSG00000166762	E045	0		0
ENSG00000166762	E046	0		0
ENSG00000166762	E047	0		0
ENSG00000166763	E001	0		0
ENSG00000166763	E002	0.0938897		-0.744105
ENSG00000166763	E003	0.0938897		-0.744166
ENSG00000166763	E004	0		0
ENSG00000166763	E005	0.0746734		-1.00696
ENSG00000166763	E006	0.367271		1.23841
ENSG00000166763	E007	0.0938897		-0.744166
ENSG00000166763	E008	0		0
ENSG00000166763	E009	0		0
ENSG00000166763	E010	0.22402		0.548277
ENSG00000166763	E011	0		0
ENSG00000166763	E012	0		0
ENSG00000166763	E013	0		0
ENSG00000166763	E014	0		0
ENSG00000166763	E015	0		0
ENSG00000166763	E016	0		0
ENSG00000166763	E017	0		0
ENSG00000166763	E018	0		0
ENSG00000166763	E019	0		0
ENSG00000166763	E020	0		0
ENSG00000166763	E021	0		0
ENSG00000166763	E022	0		0
ENSG00000166763	E023	0		0
ENSG00000166763	E024	0		0
ENSG00000166763	E025	0		0
ENSG00000166763	E026	0		0
ENSG00000166763	E027	0		0
ENSG00000166763	E028	0		0
ENSG00000166770	E003	0.712938		0.883534
ENSG00000166770	E004	0		0
ENSG00000166770	E005	0		0
ENSG00000166770	E006	0		0
ENSG00000166770	E007	0		0
ENSG00000166770	E008	0		0
ENSG00000166770	E009	0		0
ENSG00000166770	E010	0		0
ENSG00000166770	E011	0		0
ENSG00000166770	E012	0		0
ENSG00000166770	E013	0		0
ENSG00000166770	E014	0.101185		-10.2199
ENSG00000166770	E015	0		0
ENSG00000166770	E016	0		0
ENSG00000166770	E017	0		0
ENSG00000166770	E018	0		0
ENSG00000166770	E019	0		0
ENSG00000166770	E020	0		0
ENSG00000166770	E021	0		0
ENSG00000166770	E022	0		0
ENSG00000166770	E023	0		0
ENSG00000166770	E024	0		0
ENSG00000166770	E025	0		0
ENSG00000166770	E026	0.175858		-0.701356
ENSG00000166780	E001	0		0
ENSG00000166780	E002	0		0
ENSG00000166780	E003	0		0
ENSG00000166780	E004	0		0
ENSG00000166780	E005	0		0
ENSG00000166780	E006	0		0
ENSG00000166780	E007	0		0
ENSG00000166780	E008	0		0
ENSG00000166780	E009	0		0
ENSG00000166780	E010	0		0
ENSG00000166780	E011	0		0
ENSG00000166780	E012	0		0
ENSG00000166780	E013	0		0
ENSG00000166780	E014	0		0
ENSG00000166780	E015	0.174181		10.1211
ENSG00000166780	E016	0.424713		1.49879
ENSG00000166780	E017	0.325205		1.05206
ENSG00000166780	E018	0.235915		0.511927
ENSG00000166780	E019	0.0865678		-9.81767
ENSG00000166780	E021	0.374566		1.10179
ENSG00000166783	E005	0.370933		0.316399
ENSG00000166783	E006	0.370933		0.316399
ENSG00000166783	E007	0.666002		0.732718
ENSG00000166783	E008	0.0865678		-13.6844
ENSG00000166783	E009	0.0865678		-13.6844
ENSG00000166783	E010	0.18049		0.314812
ENSG00000166783	E011	0.18049		0.314812
ENSG00000166783	E012	0.320385		-14.9274
ENSG00000166783	E013	0.207001		-14.4831
ENSG00000166783	E014	0		0
ENSG00000166783	E015	0		0
ENSG00000166783	E016	0.52969		-15.4633
ENSG00000166783	E017	0.52969		-15.4633
ENSG00000166783	E018	0.52969		-15.4633
ENSG00000166783	E020	0.643622		0.73357
ENSG00000166783	E021	0.368029		1.90264
ENSG00000166783	E022	0.305523		-0.682041
ENSG00000166783	E023	0.101185		-13.6856
ENSG00000166783	E024	0.480658		0.90798
ENSG00000166783	E025	0.30344		-14.9201
ENSG00000166783	E026	0.0746734		14.4621
ENSG00000166783	E027	0.0746734		14.4621
ENSG00000166783	E028	0.105817		-13.6859
ENSG00000166783	E029	0.0938897		14.4632
ENSG00000166783	E030	0.199706		0.317374
ENSG00000166783	E031	0.0865678		-13.6844
ENSG00000166783	E032	0.269237		15.4384
ENSG00000166783	E033	0.0865678		-13.6844
ENSG00000166783	E034	0.0865678		-13.6844
ENSG00000166783	E035	0.0865678		-13.6844
ENSG00000166783	E036	0		0
ENSG00000166783	E037	0.294842		-0.685289
ENSG00000166783	E038	0.130304		-13.6869
ENSG00000166783	E039	0.130304		-13.6869
ENSG00000166783	E040	0.213513		0.313972
ENSG00000166783	E041	0.083209		14.463
ENSG00000166783	E042	0.083209		14.463
ENSG00000166783	E043	0.083209		14.463
ENSG00000166783	E044	0.083209		14.463
ENSG00000166783	E045	0.083209		14.463
ENSG00000166783	E046	0.0746734		14.4621
ENSG00000166783	E047	0		0
ENSG00000166783	E048	0		0
ENSG00000166783	E049	0		0
ENSG00000166783	E050	0.199015		15.1288
ENSG00000166783	E051	0.199015		15.1288
ENSG00000166783	E052	0		0
ENSG00000166783	E053	0.0897456		14.4632
ENSG00000166783	E054	0		0
ENSG00000166783	E055	0.29021		-0.683624
ENSG00000166783	E056	0.101185		-13.6856
ENSG00000166783	E057	0.476395		0.843208
ENSG00000166783	E059	0.434618		-1.27055
ENSG00000166783	E060	0.431441		-15.2321
ENSG00000166783	E061	0.113384		-13.6856
ENSG00000166783	E062	0.113384		-13.6856
ENSG00000166783	E063	0		0
ENSG00000166783	E064	0		0
ENSG00000166783	E065	0		0
ENSG00000166783	E066	0		0
ENSG00000166783	E067	0		0
ENSG00000166783	E068	0		0
ENSG00000166787	E001	0		0
ENSG00000166787	E002	0		0
ENSG00000166787	E003	0		0
ENSG00000166787	E004	0.0865678		-10.7286
ENSG00000166787	E005	0.0865678		-10.7288
ENSG00000166787	E006	0		0
ENSG00000166787	E007	0.0746734		11.5516
ENSG00000166787	E008	0.0746734		11.5516
ENSG00000166787	E009	0		0
ENSG00000166788	E001	0		0
ENSG00000166788	E002	0		0
ENSG00000166788	E003	0		0
ENSG00000166788	E004	0		0
ENSG00000166788	E005	0		0
ENSG00000166788	E006	0		0
ENSG00000166788	E007	0		0
ENSG00000166788	E008	0		0
ENSG00000166788	E009	0		0
ENSG00000166788	E010	0		0
ENSG00000166788	E011	0		0
ENSG00000166788	E012	0		0
ENSG00000166788	E013	0		0
ENSG00000166788	E014	0		0
ENSG00000166788	E015	0		0
ENSG00000166788	E016	0		0
ENSG00000166788	E017	0		0
ENSG00000166788	E018	0		0
ENSG00000166788	E019	0		0
ENSG00000166788	E020	0		0
ENSG00000166788	E021	0		0
ENSG00000166788	E022	0		0
ENSG00000166788	E023	0		0
ENSG00000166788	E024	0		0
ENSG00000166788	E025	0		0
ENSG00000166788	E026	0		0
ENSG00000166788	E027	0		0
ENSG00000166788	E028	0		0
ENSG00000166788	E029	0		0
ENSG00000166788	E030	0		0
ENSG00000166788	E031	0		0
ENSG00000166788	E032	0		0
ENSG00000166788	E033	0		0
ENSG00000166788	E034	0		0
ENSG00000166788	E035	0		0
ENSG00000166788	E036	0		0
ENSG00000166788	E037	0		0
ENSG00000166788	E038	0		0
ENSG00000166788	E039	0		0
ENSG00000166788	E040	0.0865678		9.71543e-06
ENSG00000166788	E041	0.0865678		-9.71549e-06
ENSG00000166788	E042	0		0
ENSG00000166788	E043	0		0
ENSG00000166788	E044	0		0
ENSG00000166788	E045	0		0
ENSG00000166788	E046	0		0
ENSG00000166793	E023	0.735835		1.22832
ENSG00000166793	E024	0.37602		-0.357041
ENSG00000166793	E025	0.0865678		-10.6382
ENSG00000166793	E026	0.161241		-0.359234
ENSG00000166793	E027	0.0746734		10.1925
ENSG00000166793	E028	0.0746734		10.1925
ENSG00000166793	E029	0.0746734		10.1925
ENSG00000166794	E005	0.834004		-2.02323
ENSG00000166794	E006	0.361793		-10.6101
ENSG00000166794	E007	0.0865678		-8.94689
ENSG00000166794	E008	0		0
ENSG00000166794	E009	0.083209		10.791
ENSG00000166796	E001	0		0
ENSG00000166796	E002	0		0
ENSG00000166796	E003	0		0
ENSG00000166796	E004	0		0
ENSG00000166796	E005	0		0
ENSG00000166796	E006	0		0
ENSG00000166796	E007	0		0
ENSG00000166796	E008	0		0
ENSG00000166796	E009	0		0
ENSG00000166796	E010	0		0
ENSG00000166796	E011	0		0
ENSG00000166796	E012	0		0
ENSG00000166796	E013	0		0
ENSG00000166796	E014	0		0
ENSG00000166796	E015	0		0
ENSG00000166796	E016	0.187779		0
ENSG00000166797	E001	0		0
ENSG00000166797	E002	0		0
ENSG00000166797	E003	0.083209		9.83305
ENSG00000166797	E004	0.256345		-2.49037
ENSG00000166797	E005	0		0
ENSG00000166797	E006	0		0
ENSG00000166797	E007	0		0
ENSG00000166797	E008	0.256345		-2.49037
ENSG00000166797	E009	0		0
ENSG00000166797	E010	0		0
ENSG00000166797	E011	0		0
ENSG00000166797	E012	0.0897456		9.92017
ENSG00000166797	E013	0		0
ENSG00000166797	E014	0.189253		10.989
ENSG00000166797	E015	0.189253		10.989
ENSG00000166797	E016	0.353672		11.903
ENSG00000166800	E001	0		0
ENSG00000166800	E002	0		0
ENSG00000166800	E003	0		0
ENSG00000166800	E004	0		0
ENSG00000166800	E005	0.315753		-10.792
ENSG00000166801	E001	0.174181		10.102
ENSG00000166801	E002	0		0
ENSG00000166801	E003	0		0
ENSG00000166801	E004	0		0
ENSG00000166801	E005	0.286338		-0.519702
ENSG00000166801	E006	0.0897456		9.14089
ENSG00000166801	E007	0		0
ENSG00000166801	E008	0		0
ENSG00000166801	E009	0		0
ENSG00000166801	E010	0		0
ENSG00000166801	E011	0.083209		9.05704
ENSG00000166801	E012	0		0
ENSG00000166801	E013	0		0
ENSG00000166801	E014	0		0
ENSG00000166801	E015	0		0
ENSG00000166801	E016	0		0
ENSG00000166801	E017	0		0
ENSG00000166801	E018	0		0
ENSG00000166801	E019	0		0
ENSG00000166801	E020	0		0
ENSG00000166801	E021	0		0
ENSG00000166801	E022	0		0
ENSG00000166801	E023	0		0
ENSG00000166801	E024	0		0
ENSG00000166801	E025	0		0
ENSG00000166801	E026	0		0
ENSG00000166801	E027	0.606688		-0.184568
ENSG00000166801	E028	0		0
ENSG00000166801	E029	0		0
ENSG00000166803	E001	0.105817		-8.38786
ENSG00000166803	E002	0		0
ENSG00000166803	E003	0		0
ENSG00000166803	E004	0		0
ENSG00000166803	E005	0		0
ENSG00000166803	E006	0		0
ENSG00000166803	E007	0		0
ENSG00000166803	E008	0.20237		-9.32946
ENSG00000166803	E009	0		0
ENSG00000166803	E010	0		0
ENSG00000166803	E011	0		0
ENSG00000166803	E012	0		0
ENSG00000166803	E013	0		0
ENSG00000166803	E014	0		0
ENSG00000166803	E015	0.195074		1.93653
ENSG00000166803	E016	0.207274		1.80507
ENSG00000166803	E017	0.113384		-8.46793
ENSG00000166813	E013	0.456115		0.0401961
ENSG00000166813	E014	0		0
ENSG00000166813	E015	0		0
ENSG00000166813	E016	0		0
ENSG00000166813	E017	0		0
ENSG00000166813	E018	0		0
ENSG00000166813	E019	0		0
ENSG00000166813	E020	0		0
ENSG00000166813	E021	0		0
ENSG00000166813	E022	0		0
ENSG00000166813	E023	0		0
ENSG00000166813	E024	0		0
ENSG00000166813	E025	0		0
ENSG00000166816	E005	0		0
ENSG00000166816	E006	0.166418		10.6627
ENSG00000166816	E007	0.315765		11.6562
ENSG00000166816	E008	0.315765		11.6562
ENSG00000166816	E009	0		0
ENSG00000166816	E010	0.105817		-11.1424
ENSG00000166816	E011	0.707638		-1.29861
ENSG00000166816	E012	0.273381		11.2668
ENSG00000166816	E013	0.416578		-2.45642
ENSG00000166816	E014	0		0
ENSG00000166816	E015	0		0
ENSG00000166816	E016	0.943158		2.30327
ENSG00000166816	E018	0.878413		0.944184
ENSG00000166816	E019	0.878413		0.944184
ENSG00000166819	E001	0		0
ENSG00000166819	E002	0		0
ENSG00000166819	E003	0		0
ENSG00000166819	E004	0		0
ENSG00000166819	E005	0		0
ENSG00000166819	E006	0		0
ENSG00000166819	E007	0		0
ENSG00000166819	E008	0		0
ENSG00000166819	E009	0		0
ENSG00000166819	E010	0.0897456		0
ENSG00000166819	E011	0		0
ENSG00000166819	E012	0		0
ENSG00000166819	E013	0		0
ENSG00000166819	E014	0		0
ENSG00000166819	E015	0		0
ENSG00000166819	E016	0		0
ENSG00000166819	E017	0		0
ENSG00000166819	E018	0		0
ENSG00000166821	E001	0		0
ENSG00000166821	E002	0		0
ENSG00000166821	E003	0		0
ENSG00000166821	E004	0		0
ENSG00000166821	E005	0		0
ENSG00000166821	E006	0		0
ENSG00000166821	E007	0		0
ENSG00000166821	E008	0		0
ENSG00000166821	E009	0		0
ENSG00000166821	E010	0		0
ENSG00000166821	E011	0		0
ENSG00000166821	E012	0		0
ENSG00000166821	E013	0		0
ENSG00000166822	E001	0		0
ENSG00000166822	E002	0.363126		13.7449
ENSG00000166822	E003	0.083209		11.7245
ENSG00000166822	E004	0.184394		0.203676
ENSG00000166822	E005	0.674677		-0.239984
ENSG00000166822	E006	0.224194		0.202205
ENSG00000166822	E007	0.224194		0.202205
ENSG00000166822	E008	0.366425		-12.6373
ENSG00000166822	E009	0.0865678		-11.0346
ENSG00000166822	E010	0		0
ENSG00000166822	E011	0		0
ENSG00000166822	E012	0.130304		-11.0476
ENSG00000166822	E013	0		0
ENSG00000166822	E014	0.0897456		11.7266
ENSG00000166823	E001	0		0
ENSG00000166823	E002	0		0
ENSG00000166823	E003	0		0
ENSG00000166823	E004	0		0
ENSG00000166823	E005	0.0746734		0
ENSG00000166825	E001	0		0
ENSG00000166825	E002	0		0
ENSG00000166825	E003	0		0
ENSG00000166825	E004	0		0
ENSG00000166825	E005	0		0
ENSG00000166825	E006	0		0
ENSG00000166825	E007	0		0
ENSG00000166825	E008	0		0
ENSG00000166825	E009	0		0
ENSG00000166825	E010	0		0
ENSG00000166825	E011	0		0
ENSG00000166825	E012	0		0
ENSG00000166825	E013	0		0
ENSG00000166825	E014	0		0
ENSG00000166825	E015	0		0
ENSG00000166825	E016	0		0
ENSG00000166825	E017	0		0
ENSG00000166825	E018	0		0
ENSG00000166825	E019	0		0
ENSG00000166825	E020	0		0
ENSG00000166825	E021	0		0
ENSG00000166825	E022	0		0
ENSG00000166825	E023	0		0
ENSG00000166825	E024	0		0
ENSG00000166825	E025	0		0
ENSG00000166825	E026	0		0
ENSG00000166825	E027	0		0
ENSG00000166825	E028	0		0
ENSG00000166825	E029	0		0
ENSG00000166825	E030	0		0
ENSG00000166825	E031	0		0
ENSG00000166825	E032	0.130304		0
ENSG00000166825	E033	0		0
ENSG00000166825	E034	0		0
ENSG00000166825	E035	0		0
ENSG00000166825	E036	0		0
ENSG00000166825	E037	0		0
ENSG00000166825	E038	0		0
ENSG00000166828	E001	0		0
ENSG00000166828	E002	0		0
ENSG00000166828	E003	0		0
ENSG00000166828	E004	0		0
ENSG00000166828	E005	0		0
ENSG00000166828	E006	0		0
ENSG00000166828	E007	0		0
ENSG00000166828	E008	0		0
ENSG00000166828	E009	0		0
ENSG00000166828	E010	0		0
ENSG00000166828	E011	0		0
ENSG00000166828	E012	0		0
ENSG00000166828	E013	0		0
ENSG00000166831	E001	0		0
ENSG00000166831	E002	0		0
ENSG00000166831	E003	0		0
ENSG00000166831	E004	0		0
ENSG00000166831	E005	0		0
ENSG00000166831	E006	0		0
ENSG00000166831	E007	0		0
ENSG00000166831	E008	0		0
ENSG00000166831	E009	0.187779		0
ENSG00000166831	E010	0		0
ENSG00000166833	E001	0		0
ENSG00000166833	E002	0		0
ENSG00000166833	E003	0		0
ENSG00000166833	E004	0		0
ENSG00000166833	E005	0		0
ENSG00000166833	E006	0		0
ENSG00000166833	E007	0		0
ENSG00000166833	E008	0		0
ENSG00000166833	E009	0		0
ENSG00000166833	E010	0		0
ENSG00000166833	E011	0		0
ENSG00000166833	E012	0		0
ENSG00000166833	E013	0		0
ENSG00000166833	E014	0		0
ENSG00000166833	E015	0		0
ENSG00000166833	E016	0		0
ENSG00000166833	E017	0.101185		-8.17358
ENSG00000166833	E018	0		0
ENSG00000166833	E019	0		0
ENSG00000166833	E020	0		0
ENSG00000166833	E021	0		0
ENSG00000166833	E022	0.130304		-8.46816
ENSG00000166833	E023	0		0
ENSG00000166833	E024	0		0
ENSG00000166833	E025	0		0
ENSG00000166833	E026	0		0
ENSG00000166833	E027	0		0
ENSG00000166833	E028	0		0
ENSG00000166833	E029	0		0
ENSG00000166833	E030	0		0
ENSG00000166833	E031	0		0
ENSG00000166833	E032	0		0
ENSG00000166833	E033	0		0
ENSG00000166833	E034	0		0
ENSG00000166833	E035	0.166418		13.994
ENSG00000166833	E036	0		0
ENSG00000166833	E037	0		0
ENSG00000166833	E038	0		0
ENSG00000166833	E039	0		0
ENSG00000166833	E040	0		0
ENSG00000166833	E041	0		0
ENSG00000166833	E042	0		0
ENSG00000166833	E043	0		0
ENSG00000166833	E044	0		0
ENSG00000166833	E045	0		0
ENSG00000166833	E046	0		0
ENSG00000166833	E047	0		0
ENSG00000166833	E048	0		0
ENSG00000166833	E049	0		0
ENSG00000166833	E050	0		0
ENSG00000166833	E051	0		0
ENSG00000166833	E052	0		0
ENSG00000166833	E053	0		0
ENSG00000166833	E054	0		0
ENSG00000166833	E055	0		0
ENSG00000166833	E056	0		0
ENSG00000166833	E057	0		0
ENSG00000166833	E058	0		0
ENSG00000166833	E059	0		0
ENSG00000166833	E060	0		0
ENSG00000166833	E061	0		0
ENSG00000166833	E062	0		0
ENSG00000166833	E063	0		0
ENSG00000166833	E064	0		0
ENSG00000166833	E065	0		0
ENSG00000166833	E066	0		0
ENSG00000166833	E067	0		0
ENSG00000166833	E068	0		0
ENSG00000166839	E001	0		0
ENSG00000166839	E002	0		0
ENSG00000166839	E003	0		0
ENSG00000166839	E004	0		0
ENSG00000166839	E005	0		0
ENSG00000166839	E006	0		0
ENSG00000166839	E007	0		0
ENSG00000166839	E008	0		0
ENSG00000166839	E009	0		0
ENSG00000166839	E010	0		0
ENSG00000166839	E011	0		0
ENSG00000166839	E012	0		0
ENSG00000166839	E013	0		0
ENSG00000166839	E014	0		0
ENSG00000166839	E015	0		0
ENSG00000166839	E016	0		0
ENSG00000166839	E017	0		0
ENSG00000166839	E018	0.105817		-9.80692
ENSG00000166839	E019	0		0
ENSG00000166839	E020	0		0
ENSG00000166839	E021	0		0
ENSG00000166839	E022	0		0
ENSG00000166839	E023	0.610669		0.286302
ENSG00000166839	E024	0.20237		-12.4989
ENSG00000166839	E025	0.182717		12.9414
ENSG00000166839	E028	0.627006		0.309092
ENSG00000166839	E029	0.571582		-0.10511
ENSG00000166839	E030	0.837508		0.893617
ENSG00000166839	E033	0.521927		-0.694751
ENSG00000166839	E034	0.521927		-0.694751
ENSG00000166840	E001	2.66074		0
ENSG00000166840	E002	0		0
ENSG00000166840	E003	0		0
ENSG00000166840	E004	0		0
ENSG00000166840	E005	0		0
ENSG00000166840	E006	0		0
ENSG00000166840	E007	0		0
ENSG00000166840	E008	0		0
ENSG00000166840	E009	0		0
ENSG00000166840	E010	0		0
ENSG00000166840	E011	0		0
ENSG00000166840	E012	0		0
ENSG00000166840	E013	0		0
ENSG00000166840	E014	0		0
ENSG00000166840	E015	0		0
ENSG00000166840	E016	0		0
ENSG00000166840	E017	0		0
ENSG00000166840	E018	0		0
ENSG00000166840	E019	0		0
ENSG00000166840	E020	0		0
ENSG00000166840	E021	0		0
ENSG00000166840	E022	0		0
ENSG00000166840	E023	0		0
ENSG00000166840	E024	0		0
ENSG00000166840	E025	0		0
ENSG00000166840	E026	0		0
ENSG00000166840	E027	0		0
ENSG00000166840	E028	0		0
ENSG00000166840	E029	0		0
ENSG00000166840	E030	0		0
ENSG00000166840	E031	0		0
ENSG00000166840	E032	0		0
ENSG00000166840	E033	0		0
ENSG00000166840	E034	0		0
ENSG00000166840	E035	0		0
ENSG00000166840	E036	0		0
ENSG00000166840	E037	0		0
ENSG00000166840	E038	0		0
ENSG00000166840	E039	0		0
ENSG00000166840	E040	0		0
ENSG00000166845	E001	0		0
ENSG00000166845	E002	0		0
ENSG00000166845	E003	0		0
ENSG00000166845	E004	0		0
ENSG00000166845	E005	0		0
ENSG00000166845	E006	0		0
ENSG00000166845	E007	0		0
ENSG00000166845	E008	0		0
ENSG00000166845	E009	0		0
ENSG00000166845	E010	0		0
ENSG00000166845	E011	0		0
ENSG00000166845	E012	0		0
ENSG00000166845	E013	0		0
ENSG00000166845	E014	0		0
ENSG00000166845	E015	0		0
ENSG00000166845	E016	0		0
ENSG00000166845	E017	0		0
ENSG00000166845	E018	0		0
ENSG00000166845	E019	0		0
ENSG00000166845	E020	0		0
ENSG00000166845	E021	0		0
ENSG00000166847	E001	0.101185		0
ENSG00000166847	E002	0		0
ENSG00000166847	E003	0		0
ENSG00000166847	E004	0		0
ENSG00000166847	E005	0		0
ENSG00000166847	E006	0		0
ENSG00000166847	E007	0		0
ENSG00000166847	E008	0		0
ENSG00000166847	E009	0		0
ENSG00000166847	E010	0		0
ENSG00000166847	E011	0		0
ENSG00000166847	E012	0		0
ENSG00000166847	E013	0		0
ENSG00000166847	E014	0		0
ENSG00000166847	E015	0		0
ENSG00000166847	E016	0		0
ENSG00000166847	E017	0		0
ENSG00000166847	E018	0		0
ENSG00000166847	E019	0		0
ENSG00000166847	E020	0		0
ENSG00000166847	E021	0		0
ENSG00000166847	E022	0		0
ENSG00000166848	E001	0.229812		-1.00198
ENSG00000166848	E004	0.377033		11.4703
ENSG00000166848	E005	0.195074		-0.99788
ENSG00000166848	E006	0.101185		-11.3147
ENSG00000166848	E007	0.214569		-12.169
ENSG00000166848	E008	0		0
ENSG00000166848	E009	0		0
ENSG00000166851	E002	0		0
ENSG00000166851	E003	0		0
ENSG00000166851	E004	0.083209		10.2697
ENSG00000166851	E005	0.083209		10.2697
ENSG00000166851	E006	0.083209		10.2697
ENSG00000166851	E007	0		0
ENSG00000166851	E008	0		0
ENSG00000166851	E009	0		0
ENSG00000166851	E010	0		0
ENSG00000166851	E011	0		0
ENSG00000166851	E012	0		0
ENSG00000166851	E013	0		0
ENSG00000166851	E014	0		0
ENSG00000166851	E015	0		0
ENSG00000166851	E016	0		0
ENSG00000166851	E017	0		0
ENSG00000166851	E018	0		0
ENSG00000166851	E019	0		0
ENSG00000166851	E020	0		0
ENSG00000166851	E021	0.0746734		10.1886
ENSG00000166851	E022	0.174181		11.297
ENSG00000166851	E023	0.0995077		10.4099
ENSG00000166851	E024	0		0
ENSG00000166851	E025	0		0
ENSG00000166851	E026	0		0
ENSG00000166851	E027	0		0
ENSG00000166851	E028	0		0
ENSG00000166851	E029	0		0
ENSG00000166851	E030	0		0
ENSG00000166851	E031	0		0
ENSG00000166851	E032	0		0
ENSG00000166855	E001	0.180457		1.11878
ENSG00000166855	E002	0		0
ENSG00000166855	E003	0		0
ENSG00000166855	E004	0		0
ENSG00000166855	E005	0		0
ENSG00000166855	E006	0.214569		-11.2753
ENSG00000166855	E007	0		0
ENSG00000166855	E008	0		0
ENSG00000166855	E009	0.254165		13.7381
ENSG00000166855	E010	0.254165		13.7381
ENSG00000166855	E011	0.179491		13.1862
ENSG00000166855	E012	0		0
ENSG00000166855	E013	0		0
ENSG00000166855	E014	0		0
ENSG00000166855	E015	0		0
ENSG00000166855	E016	0		0
ENSG00000166855	E017	0		0
ENSG00000166855	E018	0		0
ENSG00000166855	E019	0		0
ENSG00000166855	E020	0.113384		-10.3223
ENSG00000166855	E021	0.101185		-10.2296
ENSG00000166855	E022	0		0
ENSG00000166855	E023	0.318361		-0.395011
ENSG00000166855	E024	0.113384		-10.3223
ENSG00000166855	E025	0.113384		-10.3223
ENSG00000166856	E001	0.856734		0.404197
ENSG00000166860	E001	0		0
ENSG00000166860	E002	0		0
ENSG00000166862	E001	0		0
ENSG00000166862	E002	0		0
ENSG00000166862	E003	0		0
ENSG00000166862	E004	0		0
ENSG00000166862	E005	0		0
ENSG00000166862	E006	0		0
ENSG00000166863	E001	0.0995077		7.51539
ENSG00000166863	E002	0.0995077		7.51545
ENSG00000166863	E003	0		0
ENSG00000166863	E004	0		0
ENSG00000166863	E005	0		0
ENSG00000166863	E006	0		0
ENSG00000166863	E007	0		0
ENSG00000166863	E008	0.101185		-14.6756
ENSG00000166863	E009	0		0
ENSG00000166863	E010	0		0
ENSG00000166863	E011	0		0
ENSG00000166863	E012	0		0
ENSG00000166863	E013	0		0
ENSG00000166863	E014	0		0
ENSG00000166863	E015	0		0
ENSG00000166863	E016	0		0
ENSG00000166863	E017	0		0
ENSG00000166866	E001	0		0
ENSG00000166866	E002	0		0
ENSG00000166866	E003	0		0
ENSG00000166866	E004	0		0
ENSG00000166866	E005	0		0
ENSG00000166866	E006	0		0
ENSG00000166866	E007	0		0
ENSG00000166866	E008	0		0
ENSG00000166866	E009	0		0
ENSG00000166866	E010	0		0
ENSG00000166866	E011	0		0
ENSG00000166866	E012	0		0
ENSG00000166866	E013	0		0
ENSG00000166866	E014	0		0
ENSG00000166866	E015	0		0
ENSG00000166866	E016	0.28726		-2.39825
ENSG00000166866	E017	0		0
ENSG00000166866	E018	0		0
ENSG00000166866	E019	0.083209		7.37979
ENSG00000166866	E020	0.083209		7.37979
ENSG00000166866	E021	0		0
ENSG00000166866	E022	0		0
ENSG00000166866	E023	0		0
ENSG00000166866	E024	0		0
ENSG00000166866	E025	0		0
ENSG00000166866	E026	0		0
ENSG00000166866	E027	0		0
ENSG00000166866	E028	0		0
ENSG00000166866	E029	0		0
ENSG00000166866	E030	0		0
ENSG00000166866	E031	0		0
ENSG00000166866	E032	0		0
ENSG00000166866	E033	0		0
ENSG00000166866	E034	0		0
ENSG00000166866	E035	0		0
ENSG00000166866	E036	0		0
ENSG00000166866	E037	0		0
ENSG00000166866	E038	0		0
ENSG00000166866	E039	0		0
ENSG00000166866	E040	0		0
ENSG00000166866	E041	0		0
ENSG00000166866	E042	0		0
ENSG00000166866	E043	0		0
ENSG00000166866	E044	0		0
ENSG00000166866	E045	0		0
ENSG00000166866	E046	0		0
ENSG00000166866	E047	0		0
ENSG00000166869	E001	0		0
ENSG00000166869	E002	0		0
ENSG00000166869	E003	0		0
ENSG00000166869	E004	0		0
ENSG00000166869	E005	0		0
ENSG00000166869	E006	0		0
ENSG00000166869	E007	0		0
ENSG00000166881	E001	0		0
ENSG00000166881	E002	0		0
ENSG00000166881	E003	0		0
ENSG00000166881	E004	0.199015		-0.496526
ENSG00000166881	E005	0		0
ENSG00000166881	E006	0		0
ENSG00000166881	E007	0		0
ENSG00000166881	E008	0		0
ENSG00000166881	E009	0		0
ENSG00000166881	E010	0		0
ENSG00000166881	E011	0		0
ENSG00000166881	E012	0		0
ENSG00000166881	E013	0		0
ENSG00000166881	E014	0.363434		0.387424
ENSG00000166884	E001	0		0
ENSG00000166886	E001	0		0
ENSG00000166886	E002	0		0
ENSG00000166886	E003	0		0
ENSG00000166886	E004	0.292115		-1.78343
ENSG00000166886	E005	0.823417		-0.469779
ENSG00000166886	E006	0.401385		-0.770985
ENSG00000166886	E007	0.401385		-0.770985
ENSG00000166886	E008	0.476058		-0.200589
ENSG00000166886	E009	0.645787		0.536796
ENSG00000166886	E010	0.571114		0.228788
ENSG00000166886	E011	0.926043		-0.788907
ENSG00000166886	E012	0.826535		-1.11246
ENSG00000166886	E015	0.652443		1.80125
ENSG00000166887	E001	0		0
ENSG00000166887	E002	0.130304		-6.24768
ENSG00000166887	E003	0.130304		-6.24775
ENSG00000166887	E004	0		0
ENSG00000166887	E005	0		0
ENSG00000166887	E006	0		0
ENSG00000166887	E007	0		0
ENSG00000166887	E008	0		0
ENSG00000166887	E009	0		0
ENSG00000166887	E010	0		0
ENSG00000166887	E011	0		0
ENSG00000166887	E012	0		0
ENSG00000166887	E013	0		0
ENSG00000166887	E014	0		0
ENSG00000166887	E015	0		0
ENSG00000166887	E016	0		0
ENSG00000166887	E017	0		0
ENSG00000166887	E018	0		0
ENSG00000166887	E019	0		0
ENSG00000166887	E020	0		0
ENSG00000166887	E021	0		0
ENSG00000166887	E022	0		0
ENSG00000166887	E023	0		0
ENSG00000166887	E024	0		0
ENSG00000166887	E025	0		0
ENSG00000166887	E026	0		0
ENSG00000166887	E027	0		0
ENSG00000166887	E028	0		0
ENSG00000166887	E029	0		0
ENSG00000166887	E030	0		0
ENSG00000166887	E031	0		0
ENSG00000166887	E032	0		0
ENSG00000166887	E033	0.0746734		15.6124
ENSG00000166887	E034	0		0
ENSG00000166887	E035	0		0
ENSG00000166887	E036	0		0
ENSG00000166887	E037	0		0
ENSG00000166887	E038	0		0
ENSG00000166887	E039	0		0
ENSG00000166887	E040	0		0
ENSG00000166887	E041	0		0
ENSG00000166887	E042	0		0
ENSG00000166887	E043	0		0
ENSG00000166887	E044	0		0
ENSG00000166887	E045	0		0
ENSG00000166887	E046	0		0
ENSG00000166887	E047	0		0
ENSG00000166887	E048	0		0
ENSG00000166887	E049	0		0
ENSG00000166887	E050	0		0
ENSG00000166887	E051	0		0
ENSG00000166887	E052	0		0
ENSG00000166887	E053	0		0
ENSG00000166887	E054	0		0
ENSG00000166888	E004	0.87504		-0.379285
ENSG00000166888	E005	0.87504		-0.379285
ENSG00000166888	E006	0.381182		-0.706617
ENSG00000166888	E007	0.381182		-0.706617
ENSG00000166888	E008	0.636313		-0.29063
ENSG00000166888	E010	0.669679		-1.11743
ENSG00000166888	E011	0.0865678		-12.7024
ENSG00000166888	E012	0.199952		-13.6293
ENSG00000166888	E013	0.387704		-14.5022
ENSG00000166888	E014	0.216872		-13.6282
ENSG00000166888	E015	0		0
ENSG00000166888	E016	0.343817		-1.7619
ENSG00000166888	E017	0.524307		-1.30449
ENSG00000166888	E018	0.495188		-1.29465
ENSG00000166888	E019	0.411979		-2.29453
ENSG00000166888	E020	0.411979		-2.29453
ENSG00000166888	E021	0.337305		-14.1659
ENSG00000166888	E022	0.113384		-12.7045
ENSG00000166888	E023	0.214569		-13.63
ENSG00000166888	E024	0.0865678		-12.7024
ENSG00000166888	E025	0.0865678		-12.7024
ENSG00000166888	E026	0.262426		-1.70578
ENSG00000166888	E027	0.101185		-12.7056
ENSG00000166888	E028	0		0
ENSG00000166888	E029	0.196593		-0.707726
ENSG00000166888	E030	0		0
ENSG00000166888	E031	0		0
ENSG00000166888	E032	0		0
ENSG00000166888	E033	0.161241		-0.705996
ENSG00000166888	E034	0		0
ENSG00000166888	E035	0		0
ENSG00000166888	E036	0		0
ENSG00000166888	E037	0		0
ENSG00000166888	E038	0		0
ENSG00000166888	E039	0		0
ENSG00000166888	E040	0		0
ENSG00000166888	E041	0.113384		-12.7045
ENSG00000166888	E042	0		0
ENSG00000166888	E043	0		0
ENSG00000166888	E044	0		0
ENSG00000166888	E045	0		0
ENSG00000166888	E046	0		0
ENSG00000166888	E047	0		0
ENSG00000166888	E048	0		0
ENSG00000166888	E049	0		0
ENSG00000166888	E050	0		0
ENSG00000166888	E051	0		0
ENSG00000166888	E052	0		0
ENSG00000166888	E053	0		0
ENSG00000166888	E054	0		0
ENSG00000166888	E055	0.169777		-0.704705
ENSG00000166888	E056	0.169777		-0.704705
ENSG00000166888	E057	0		0
ENSG00000166888	E058	0		0
ENSG00000166888	E059	0		0
ENSG00000166888	E060	0		0
ENSG00000166888	E061	0		0
ENSG00000166888	E062	0		0
ENSG00000166888	E063	0		0
ENSG00000166888	E064	0.362208		14.5225
ENSG00000166888	E065	0.378507		14.5071
ENSG00000166888	E066	0.278999		14.1636
ENSG00000166888	E067	0.409303		0.878468
ENSG00000166888	E068	0.229812		-0.707215
ENSG00000166888	E069	0.229812		-0.707215
ENSG00000166888	E070	0.229812		-0.707215
ENSG00000166888	E071	0.229812		-0.707215
ENSG00000166888	E072	0.229812		-0.707215
ENSG00000166889	E001	0.70911		-0.925678
ENSG00000166889	E002	0		0
ENSG00000166889	E003	0.672742		0.804897
ENSG00000166889	E004	0.235915		1.3858
ENSG00000166889	E005	0.0865678		-10.3773
ENSG00000166889	E006	0		0
ENSG00000166889	E007	0.199015		12.4868
ENSG00000166889	E008	0		0
ENSG00000166889	E009	0		0
ENSG00000166889	E010	0		0
ENSG00000166889	E011	0		0
ENSG00000166889	E012	0		0
ENSG00000166889	E013	0		0
ENSG00000166889	E014	0.0865678		-10.3773
ENSG00000166889	E015	0		0
ENSG00000166889	E016	0		0
ENSG00000166889	E017	0.130304		-10.3882
ENSG00000166889	E018	0.0995077		11.5086
ENSG00000166889	E019	0		0
ENSG00000166889	E020	0		0
ENSG00000166889	E021	0		0
ENSG00000166889	E022	0		0
ENSG00000166896	E001	0		0
ENSG00000166896	E002	0.18049		0
ENSG00000166896	E003	0		0
ENSG00000166896	E004	0		0
ENSG00000166896	E005	0		0
ENSG00000166896	E006	0		0
ENSG00000166896	E007	0		0
ENSG00000166896	E008	0		0
ENSG00000166896	E009	0		0
ENSG00000166896	E010	0		0
ENSG00000166896	E011	0		0
ENSG00000166896	E012	0		0
ENSG00000166896	E013	0		0
ENSG00000166897	E001	0.130304		0
ENSG00000166897	E002	0		0
ENSG00000166897	E003	0		0
ENSG00000166897	E004	0		0
ENSG00000166897	E005	0		0
ENSG00000166897	E006	0		0
ENSG00000166897	E007	0		0
ENSG00000166897	E008	0		0
ENSG00000166897	E009	0		0
ENSG00000166897	E010	0		0
ENSG00000166900	E001	0		0
ENSG00000166900	E002	0		0
ENSG00000166900	E003	0		0
ENSG00000166900	E004	0		0
ENSG00000166900	E005	0		0
ENSG00000166900	E006	0		0
ENSG00000166900	E007	0		0
ENSG00000166900	E008	0		0
ENSG00000166900	E009	0		0
ENSG00000166900	E010	0		0
ENSG00000166900	E011	0		0
ENSG00000166900	E012	0		0
ENSG00000166900	E013	0.149347		12.2983
ENSG00000166900	E014	0.149347		13.1986
ENSG00000166900	E015	0		0
ENSG00000166900	E016	0		0
ENSG00000166900	E017	0		0
ENSG00000166900	E018	0		0
ENSG00000166900	E019	0		0
ENSG00000166900	E020	0		0
ENSG00000166900	E021	0.0865678		-11.5949
ENSG00000166900	E022	0.0865678		-11.5949
ENSG00000166900	E023	0.391053		0.0351103
ENSG00000166900	E024	0.306617		-0.964016
ENSG00000166900	E025	0.0897456		12.317
ENSG00000166902	E001	0.840944		-0.711982
ENSG00000166902	E002	0.858275		-0.0207496
ENSG00000166902	E003	0.78015		12.749
ENSG00000166902	E004	0.357589		0.570657
ENSG00000166902	E005	0.196593		-1.01548
ENSG00000166902	E006	0.425485		0.982718
ENSG00000166902	E007	0.101185		-11.3315
ENSG00000166902	E008	0.195074		-1.01089
ENSG00000166902	E009	0.0995077		9.58241
ENSG00000166902	E010	0.388041		0.581162
ENSG00000166902	E011	0.0746734		9.57751
ENSG00000166908	E001	0		0
ENSG00000166908	E002	0		0
ENSG00000166908	E003	0		0
ENSG00000166908	E004	0		0
ENSG00000166908	E005	0		0
ENSG00000166908	E006	0		0
ENSG00000166908	E007	0		0
ENSG00000166908	E008	0		0
ENSG00000166908	E009	0		0
ENSG00000166908	E010	0		0
ENSG00000166908	E011	0		0
ENSG00000166908	E012	0		0
ENSG00000166908	E013	0		0
ENSG00000166908	E014	0		0
ENSG00000166908	E015	0		0
ENSG00000166908	E016	0		0
ENSG00000166908	E017	0		0
ENSG00000166908	E018	0		0
ENSG00000166908	E019	0		0
ENSG00000166908	E020	0		0
ENSG00000166908	E021	0		0
ENSG00000166908	E022	0		0
ENSG00000166908	E023	0		0
ENSG00000166908	E024	0		0
ENSG00000166908	E025	0		0
ENSG00000166908	E026	0		0
ENSG00000166908	E027	0		0
ENSG00000166908	E028	0		0
ENSG00000166908	E029	0		0
ENSG00000166908	E030	0.49437		1.06835
ENSG00000166908	E031	0.130304		-6.54119
ENSG00000166912	E009	0.367578		14.1087
ENSG00000166912	E010	0.715209		2.81438
ENSG00000166912	E011	0.277525		13.4041
ENSG00000166912	E012	0.377033		14.0897
ENSG00000166912	E013	0.265926		13.4969
ENSG00000166912	E014	0.173136		-12.0337
ENSG00000166912	E016	0		0
ENSG00000166912	E017	0.0865678		-11.3266
ENSG00000166912	E018	0		0
ENSG00000166912	E019	0		0
ENSG00000166912	E020	0		0
ENSG00000166912	E021	0		0
ENSG00000166912	E022	0.130304		-11.3266
ENSG00000166912	E023	0.130304		-11.3266
ENSG00000166912	E024	0		0
ENSG00000166912	E025	0		0
ENSG00000166912	E026	0		0
ENSG00000166912	E027	0.0897456		12.2041
ENSG00000166912	E028	0.0897456		12.2041
ENSG00000166912	E029	0		0
ENSG00000166912	E030	0		0
ENSG00000166912	E031	0		0
ENSG00000166912	E032	0		0
ENSG00000166912	E033	0		0
ENSG00000166912	E034	0		0
ENSG00000166912	E035	0		0
ENSG00000166912	E036	0		0
ENSG00000166912	E037	0		0
ENSG00000166913	E001	0		0
ENSG00000166913	E002	0		0
ENSG00000166913	E003	0		0
ENSG00000166913	E004	0		0
ENSG00000166913	E005	0		0
ENSG00000166913	E006	0		0
ENSG00000166913	E007	0		0
ENSG00000166913	E008	0		0
ENSG00000166913	E009	0.189253		9.65592
ENSG00000166913	E010	0.189253		9.656
ENSG00000166913	E011	0.130304		-11.3833
ENSG00000166913	E012	0		0
ENSG00000166913	E013	0		0
ENSG00000166913	E014	0		0
ENSG00000166913	E015	0		0
ENSG00000166913	E016	0		0
ENSG00000166913	E017	0		0
ENSG00000166913	E018	0		0
ENSG00000166913	E019	0.404443		-1.55457
ENSG00000166917	E001	0		0
ENSG00000166917	E002	0		0
ENSG00000166917	E003	0		0
ENSG00000166917	E004	0		0
ENSG00000166917	E005	0		0
ENSG00000166917	E006	0		0
ENSG00000166917	E007	0		0
ENSG00000166920	E001	0		0
ENSG00000166920	E002	0		0
ENSG00000166920	E003	0		0
ENSG00000166920	E004	0		0
ENSG00000166920	E005	0		0
ENSG00000166920	E006	0		0
ENSG00000166920	E007	0		0
ENSG00000166920	E008	0		0
ENSG00000166920	E009	0		0
ENSG00000166920	E010	0		0
ENSG00000166920	E011	0		0
ENSG00000166920	E012	0		0
ENSG00000166922	E001	0		0
ENSG00000166922	E002	0		0
ENSG00000166922	E003	0		0
ENSG00000166922	E004	0		0
ENSG00000166922	E005	0		0
ENSG00000166922	E006	0		0
ENSG00000166922	E007	0		0
ENSG00000166922	E008	0		0
ENSG00000166922	E009	0		0
ENSG00000166922	E010	0		0
ENSG00000166922	E011	0		0
ENSG00000166922	E012	0		0
ENSG00000166922	E013	0		0
ENSG00000166922	E014	0		0
ENSG00000166922	E015	0		0
ENSG00000166922	E016	0		0
ENSG00000166922	E017	0		0
ENSG00000166922	E018	0		0
ENSG00000166922	E019	0		0
ENSG00000166922	E020	0		0
ENSG00000166923	E001	0		0
ENSG00000166923	E002	0		0
ENSG00000166923	E003	0		0
ENSG00000166923	E004	0		0
ENSG00000166923	E005	0		0
ENSG00000166923	E006	0		0
ENSG00000166923	E007	0		0
ENSG00000166923	E008	0		0
ENSG00000166923	E009	0		0
ENSG00000166923	E010	0		0
ENSG00000166923	E011	0		0
ENSG00000166924	E001	0		0
ENSG00000166924	E002	0		0
ENSG00000166924	E003	0		0
ENSG00000166924	E004	0		0
ENSG00000166924	E005	0.184394		0
ENSG00000166924	E006	0		0
ENSG00000166924	E007	0		0
ENSG00000166924	E008	0		0
ENSG00000166924	E009	0		0
ENSG00000166924	E010	0		0
ENSG00000166924	E011	0		0
ENSG00000166924	E012	0		0
ENSG00000166924	E013	0		0
ENSG00000166924	E014	0		0
ENSG00000166925	E001	0		0
ENSG00000166925	E002	0		0
ENSG00000166925	E003	0		0
ENSG00000166925	E004	0		0
ENSG00000166925	E005	0		0
ENSG00000166925	E006	0		0
ENSG00000166925	E007	0		0
ENSG00000166925	E008	0		0
ENSG00000166925	E009	0		0
ENSG00000166925	E010	0		0
ENSG00000166925	E011	0.0995077		8.9692
ENSG00000166925	E012	0		0
ENSG00000166925	E013	0		0
ENSG00000166925	E014	0.113384		-11.902
ENSG00000166925	E015	0.271266		-0.846307
ENSG00000166925	E016	0.157882		9.68735
ENSG00000166925	E017	0		0
ENSG00000166926	E001	0		0
ENSG00000166926	E002	0		0
ENSG00000166926	E003	0		0
ENSG00000166926	E004	0		0
ENSG00000166926	E005	0		0
ENSG00000166926	E006	0.083209		0
ENSG00000166926	E007	0		0
ENSG00000166926	E008	0		0
ENSG00000166926	E009	0		0
ENSG00000166926	E010	0		0
ENSG00000166927	E001	0		0
ENSG00000166927	E002	0		0
ENSG00000166927	E003	0		0
ENSG00000166927	E004	0		0
ENSG00000166927	E005	0		0
ENSG00000166927	E006	0		0
ENSG00000166927	E007	0		0
ENSG00000166927	E008	0.130304		-8.58963
ENSG00000166927	E009	0		0
ENSG00000166927	E010	0		0
ENSG00000166927	E011	0		0
ENSG00000166927	E012	0		0
ENSG00000166927	E013	0		0
ENSG00000166927	E014	0		0
ENSG00000166927	E015	0		0
ENSG00000166927	E016	0		0
ENSG00000166927	E017	0		0
ENSG00000166927	E018	0		0
ENSG00000166927	E019	0		0
ENSG00000166927	E020	0		0
ENSG00000166927	E021	0		0
ENSG00000166927	E022	0		0
ENSG00000166927	E023	0		0
ENSG00000166927	E024	0.0746734		10.6241
ENSG00000166928	E001	0		0
ENSG00000166928	E002	0		0
ENSG00000166928	E003	0		0
ENSG00000166928	E004	0		0
ENSG00000166928	E005	0		0
ENSG00000166928	E006	0		0
ENSG00000166928	E007	0		0
ENSG00000166928	E008	0		0
ENSG00000166928	E009	0		0
ENSG00000166928	E010	0		0
ENSG00000166928	E011	0		0
ENSG00000166928	E012	0		0
ENSG00000166928	E013	0		0
ENSG00000166928	E014	0		0
ENSG00000166928	E015	0		0
ENSG00000166928	E016	0		0
ENSG00000166928	E017	0		0
ENSG00000166928	E018	0.0865678		-6.14214
ENSG00000166928	E019	0.0865678		-6.14223
ENSG00000166928	E020	0.0746734		13.1854
ENSG00000166928	E021	0		0
ENSG00000166928	E022	0		0
ENSG00000166928	E023	0		0
ENSG00000166930	E001	0		0
ENSG00000166930	E002	0		0
ENSG00000166930	E003	0		0
ENSG00000166930	E004	0.0897456		8.80899
ENSG00000166930	E005	0.0897456		8.80908
ENSG00000166930	E006	0.0897456		8.80908
ENSG00000166930	E007	0.200692		-1.85216
ENSG00000166930	E008	0.200692		-1.85216
ENSG00000166930	E009	0		0
ENSG00000166930	E010	0		0
ENSG00000166930	E011	0		0
ENSG00000166930	E012	0.0938897		8.86145
ENSG00000166930	E013	0		0
ENSG00000166930	E014	0		0
ENSG00000166930	E015	0		0
ENSG00000166938	E002	0.933291		-2.40417
ENSG00000166938	E005	0		0
ENSG00000166938	E006	0		0
ENSG00000166938	E007	0		0
ENSG00000166938	E008	0		0
ENSG00000166938	E009	0		0
ENSG00000166938	E010	0		0
ENSG00000166938	E011	0		0
ENSG00000166938	E012	0		0
ENSG00000166938	E013	0.0995077		12.33
ENSG00000166938	E014	0		0
ENSG00000166938	E015	0		0
ENSG00000166938	E016	0		0
ENSG00000166938	E017	0.101185		-12.4606
ENSG00000166938	E018	0		0
ENSG00000166938	E019	0		0
ENSG00000166938	E020	0		0
ENSG00000166938	E021	0		0
ENSG00000166938	E022	0.316513		-1.42405
ENSG00000166938	E023	0.226768		-12.9732
ENSG00000166938	E024	0.440107		14.3499
ENSG00000166938	E025	0.356898		14.0936
ENSG00000166938	E026	0.20237		-13.0643
ENSG00000166938	E027	0.633846		-0.828028
ENSG00000166946	E001	0		0
ENSG00000166946	E002	0		0
ENSG00000166946	E003	0		0
ENSG00000166946	E004	0		0
ENSG00000166946	E005	0		0
ENSG00000166946	E006	0		0
ENSG00000166946	E007	0		0
ENSG00000166946	E008	0		0
ENSG00000166946	E009	0		0
ENSG00000166946	E010	0		0
ENSG00000166946	E011	0		0
ENSG00000166946	E012	0.199015		0.457545
ENSG00000166946	E013	0		0
ENSG00000166946	E014	0		0
ENSG00000166946	E015	0		0
ENSG00000166946	E016	0		0
ENSG00000166946	E017	0		0
ENSG00000166946	E018	0		0
ENSG00000166946	E019	0		0
ENSG00000166946	E020	0		0
ENSG00000166946	E021	0		0
ENSG00000166946	E022	0		0
ENSG00000166946	E023	0		0
ENSG00000166946	E024	0		0
ENSG00000166946	E025	0		0
ENSG00000166946	E026	0		0
ENSG00000166946	E027	0		0
ENSG00000166946	E028	0		0
ENSG00000166946	E029	0		0
ENSG00000166946	E030	0		0
ENSG00000166946	E031	0		0
ENSG00000166946	E032	0.0938897		-0.625854
ENSG00000166946	E033	0		0
ENSG00000166946	E034	0		0
ENSG00000166946	E035	0		0
ENSG00000166946	E036	0		0
ENSG00000166946	E037	0		0
ENSG00000166947	E003	0		0
ENSG00000166947	E004	0		0
ENSG00000166947	E008	0.677687		-0.747116
ENSG00000166947	E009	0.591119		-0.427244
ENSG00000166947	E011	0.0938897		10.1455
ENSG00000166947	E012	0		0
ENSG00000166947	E013	0		0
ENSG00000166947	E014	0		0
ENSG00000166947	E015	0		0
ENSG00000166947	E016	0		0
ENSG00000166947	E017	0		0
ENSG00000166947	E018	0.083209		10.1454
ENSG00000166947	E019	0		0
ENSG00000166947	E020	0		0
ENSG00000166947	E021	0		0
ENSG00000166947	E022	0		0
ENSG00000166947	E023	0		0
ENSG00000166947	E024	0		0
ENSG00000166947	E025	0		0
ENSG00000166947	E026	0		0
ENSG00000166947	E027	0		0
ENSG00000166947	E028	0		0
ENSG00000166947	E029	0		0
ENSG00000166947	E030	0		0
ENSG00000166947	E031	0		0
ENSG00000166947	E032	0		0
ENSG00000166948	E001	0		0
ENSG00000166948	E002	0		0
ENSG00000166948	E003	0		0
ENSG00000166948	E004	0		0
ENSG00000166948	E005	0		0
ENSG00000166948	E006	0		0
ENSG00000166948	E007	0		0
ENSG00000166948	E008	0		0
ENSG00000166948	E009	0		0
ENSG00000166948	E010	0		0
ENSG00000166948	E011	0.0938897		-0.71527
ENSG00000166948	E012	0.179491		0.23493
ENSG00000166948	E013	0.187779		0.293027
ENSG00000166949	E002	0.083209		11.9066
ENSG00000166949	E003	0		0
ENSG00000166949	E004	0		0
ENSG00000166949	E005	0		0
ENSG00000166949	E006	0		0
ENSG00000166949	E007	0		0
ENSG00000166949	E008	0		0
ENSG00000166949	E009	0		0
ENSG00000166949	E010	0		0
ENSG00000166949	E011	0.083209		11.9066
ENSG00000166949	E012	0		0
ENSG00000166949	E013	0.418631		1.44578
ENSG00000166949	E014	0.235915		0.444052
ENSG00000166949	E015	0		0
ENSG00000166949	E016	0		0
ENSG00000166949	E017	0		0
ENSG00000166949	E018	0.235915		0.444052
ENSG00000166949	E019	0		0
ENSG00000166949	E020	0		0
ENSG00000166949	E021	0		0
ENSG00000166949	E022	0		0
ENSG00000166949	E023	0		0
ENSG00000166949	E024	0.0938897		11.9075
ENSG00000166949	E025	0.0938897		11.9075
ENSG00000166949	E026	0		0
ENSG00000166949	E027	0		0
ENSG00000166949	E028	0.329837		0.986674
ENSG00000166949	E029	0.413046		1.42819
ENSG00000166949	E030	0.502791		1.76293
ENSG00000166949	E031	0.313766		13.4266
ENSG00000166949	E032	0.0897456		11.9072
ENSG00000166949	E033	0.347136		13.4631
ENSG00000166949	E034	0.179491		12.6572
ENSG00000166949	E035	0.179491		12.6572
ENSG00000166959	E001	0		0
ENSG00000166959	E002	0		0
ENSG00000166959	E003	0		0
ENSG00000166959	E004	0		0
ENSG00000166959	E005	0		0
ENSG00000166959	E006	0		0
ENSG00000166959	E007	0		0
ENSG00000166959	E008	0		0
ENSG00000166959	E009	0		0
ENSG00000166959	E010	0		0
ENSG00000166959	E011	0		0
ENSG00000166959	E012	0		0
ENSG00000166959	E013	0		0
ENSG00000166959	E014	0		0
ENSG00000166959	E015	0		0
ENSG00000166959	E016	0		0
ENSG00000166959	E017	0		0
ENSG00000166959	E018	0		0
ENSG00000166959	E019	0		0
ENSG00000166959	E020	0		0
ENSG00000166959	E021	0		0
ENSG00000166959	E022	0		0
ENSG00000166959	E023	0		0
ENSG00000166959	E024	0		0
ENSG00000166959	E025	0		0
ENSG00000166959	E026	0		0
ENSG00000166959	E027	0		0
ENSG00000166959	E028	0		0
ENSG00000166960	E001	0		0
ENSG00000166960	E002	0		0
ENSG00000166960	E003	0		0
ENSG00000166960	E004	0		0
ENSG00000166960	E005	0		0
ENSG00000166960	E006	0		0
ENSG00000166960	E007	0		0
ENSG00000166960	E008	0		0
ENSG00000166960	E009	0		0
ENSG00000166960	E010	0		0
ENSG00000166960	E011	0		0
ENSG00000166960	E012	0		0
ENSG00000166960	E013	0		0
ENSG00000166960	E014	0		0
ENSG00000166960	E015	0		0
ENSG00000166960	E016	0		0
ENSG00000166960	E017	0		0
ENSG00000166960	E018	0		0
ENSG00000166960	E019	0		0
ENSG00000166960	E020	0		0
ENSG00000166960	E021	0		0
ENSG00000166960	E022	0		0
ENSG00000166960	E023	0		0
ENSG00000166960	E024	0		0
ENSG00000166960	E025	0		0
ENSG00000166960	E026	0		0
ENSG00000166960	E027	0		0
ENSG00000166960	E028	0		0
ENSG00000166960	E029	0		0
ENSG00000166960	E030	0		0
ENSG00000166960	E031	0		0
ENSG00000166960	E032	0		0
ENSG00000166960	E033	0		0
ENSG00000166960	E034	0		0
ENSG00000166960	E035	0		0
ENSG00000166960	E036	0		0
ENSG00000166960	E037	0		0
ENSG00000166960	E038	0		0
ENSG00000166960	E039	0		0
ENSG00000166960	E040	0		0
ENSG00000166960	E041	0		0
ENSG00000166960	E042	0		0
ENSG00000166960	E043	0		0
ENSG00000166960	E044	0		0
ENSG00000166960	E045	0		0
ENSG00000166960	E046	0		0
ENSG00000166960	E047	0.083209		0
ENSG00000166961	E001	0		0
ENSG00000166961	E002	0		0
ENSG00000166961	E003	0		0
ENSG00000166961	E004	0		0
ENSG00000166961	E005	0		0
ENSG00000166961	E006	0		0
ENSG00000166961	E007	0		0
ENSG00000166961	E008	0		0
ENSG00000166961	E009	0		0
ENSG00000166961	E010	0		0
ENSG00000166961	E011	0		0
ENSG00000166961	E012	0		0
ENSG00000166961	E013	0		0
ENSG00000166961	E014	0		0
ENSG00000166963	E001	0.105817		-8.43899
ENSG00000166963	E002	0		0
ENSG00000166963	E003	0		0
ENSG00000166963	E004	0		0
ENSG00000166963	E005	0.0865678		-10.1081
ENSG00000166963	E006	0.083209		12.1905
ENSG00000166963	E008	0.0897456		12.2008
ENSG00000166963	E009	0.0897456		12.2008
ENSG00000166963	E010	0.930863		0.517405
ENSG00000166965	E001	0.105817		-10.0139
ENSG00000166965	E002	0.105817		-12.0805
ENSG00000166965	E003	0.105817		-12.0805
ENSG00000166965	E004	0.105817		-12.0805
ENSG00000166965	E005	0		0
ENSG00000166965	E006	0		0
ENSG00000166965	E007	0		0
ENSG00000166965	E008	0		0
ENSG00000166965	E009	0		0
ENSG00000166965	E010	0		0
ENSG00000166965	E011	0		0
ENSG00000166965	E012	0		0
ENSG00000166965	E013	0		0
ENSG00000166965	E014	0		0
ENSG00000166965	E015	0		0
ENSG00000166965	E016	0		0
ENSG00000166965	E017	0.193397		14.1988
ENSG00000166965	E018	0		0
ENSG00000166965	E019	0		0
ENSG00000166965	E020	0.292875		1.45606
ENSG00000166965	E021	0.179491		14.1978
ENSG00000166965	E022	0.555606		1.45179
ENSG00000166965	E024	0.603528		0.457645
ENSG00000166965	E027	0.407694		-1.12678
ENSG00000166971	E006	0.554868		1.01043
ENSG00000166971	E008	0.883605		-1.65127
ENSG00000166971	E012	0.656971		-1.08418
ENSG00000166971	E013	0.620557		-0.0561225
ENSG00000166971	E014	0.636628		-1.05595
ENSG00000166971	E015	0.55006		-0.64323
ENSG00000166971	E016	0.330256		-11.9893
ENSG00000166971	E017	0.46056		-12.3697
ENSG00000166971	E018	0.785938		-2.64353
ENSG00000166971	E019	0.655634		-2.3785
ENSG00000166971	E020	0.874835		-2.8645
ENSG00000166971	E021	0.949855		-1.86227
ENSG00000166971	E022	0.949855		-1.86227
ENSG00000166971	E025	0.609342		-2.35209
ENSG00000166971	E026	0.713704		-1.36335
ENSG00000166971	E027	0.552366		-0.0536679
ENSG00000166971	E028	0.619355		0.382494
ENSG00000166971	E029	0.166418		11.4493
ENSG00000166971	E030	0.467744		1.99188
ENSG00000166971	E031	0		0
ENSG00000166971	E032	0		0
ENSG00000166971	E033	0		0
ENSG00000166971	E034	0		0
ENSG00000166971	E035	0		0
ENSG00000166971	E036	0		0
ENSG00000166971	E037	0		0
ENSG00000166971	E038	0		0
ENSG00000166971	E039	0		0
ENSG00000166974	E001	0		0
ENSG00000166974	E002	0		0
ENSG00000166974	E003	0		0
ENSG00000166974	E004	0.130304		-8.66925
ENSG00000166974	E005	0.260608		-9.69411
ENSG00000166974	E006	0		0
ENSG00000166974	E007	0		0
ENSG00000166974	E008	0		0
ENSG00000166974	E009	0		0
ENSG00000166974	E010	0		0
ENSG00000166974	E011	0		0
ENSG00000166974	E012	0		0
ENSG00000166974	E013	0		0
ENSG00000166974	E014	0		0
ENSG00000166974	E015	0		0
ENSG00000166974	E016	0		0
ENSG00000166974	E017	0		0
ENSG00000166974	E018	0		0
ENSG00000166974	E019	0		0
ENSG00000166974	E020	0		0
ENSG00000166974	E021	0		0
ENSG00000166974	E022	0		0
ENSG00000166974	E023	0		0
ENSG00000166974	E024	0		0
ENSG00000166974	E025	0		0
ENSG00000166974	E026	0		0
ENSG00000166974	E027	0		0
ENSG00000166974	E028	0.0746734		10.9472
ENSG00000166974	E029	0		0
ENSG00000166974	E030	0.203129		1.1639
ENSG00000166974	E031	0.529405		0.637161
ENSG00000166974	E032	0		0
ENSG00000166974	E033	0		0
ENSG00000166979	E001	0.166418		12.998
ENSG00000166979	E002	0.166418		12.9997
ENSG00000166979	E003	0.166418		12.9997
ENSG00000166979	E004	0		0
ENSG00000166979	E005	0		0
ENSG00000166979	E006	0		0
ENSG00000166979	E007	0		0
ENSG00000166979	E008	0		0
ENSG00000166979	E009	0		0
ENSG00000166979	E010	0.083209		12.0127
ENSG00000166979	E011	0		0
ENSG00000166979	E013	0.0995077		12.1273
ENSG00000166979	E014	0.0938897		12.1194
ENSG00000166979	E015	0.0746734		11.9331
ENSG00000166979	E016	0.083209		12.0127
ENSG00000166979	E017	0.0865678		-12.0086
ENSG00000166979	E018	0.266059		0.863305
ENSG00000166979	E019	0.352627		-0.0907997
ENSG00000166979	E020	0.352627		-0.0907997
ENSG00000166979	E021	0.19093		-0.159474
ENSG00000166979	E022	0.19093		-0.159474
ENSG00000166979	E023	0.19093		-0.159474
ENSG00000166979	E024	0.19093		-0.159474
ENSG00000166979	E025	0.665021		-0.582846
ENSG00000166979	E026	0.340152		-13.7638
ENSG00000166979	E027	0.0995077		12.1273
ENSG00000166979	E028	0		0
ENSG00000166984	E001	0		0
ENSG00000166984	E002	0		0
ENSG00000166984	E003	0		0
ENSG00000166984	E004	0		0
ENSG00000166984	E005	0		0
ENSG00000166984	E006	0		0
ENSG00000166984	E007	0		0
ENSG00000166984	E008	0		0
ENSG00000166984	E009	0		0
ENSG00000166984	E010	0		0
ENSG00000166984	E011	0		0
ENSG00000166984	E012	0		0
ENSG00000166984	E013	0		0
ENSG00000166984	E014	0		0
ENSG00000166984	E015	0		0
ENSG00000166984	E016	0		0
ENSG00000166984	E017	0		0
ENSG00000166984	E018	0		0
ENSG00000166984	E019	0.20237		0
ENSG00000166984	E020	0		0
ENSG00000166984	E021	0		0
ENSG00000166984	E022	0		0
ENSG00000166984	E023	0		0
ENSG00000166984	E024	0		0
ENSG00000166986	E001	0.286307		-0.972558
ENSG00000166986	E002	0.461621		0.662839
ENSG00000166986	E003	0.955895		-1.17194
ENSG00000166986	E004	0.954218		-0.524573
ENSG00000166986	E005	0.668729		0.455831
ENSG00000166986	E006	0.182717		15.3566
ENSG00000166986	E007	0.182717		15.3566
ENSG00000166986	E008	0.0995077		14.4953
ENSG00000166986	E009	0		0
ENSG00000166986	E010	0		0
ENSG00000166986	E011	0		0
ENSG00000166986	E012	0.0995077		14.4953
ENSG00000166986	E013	0.0995077		14.4953
ENSG00000166986	E014	0.0995077		14.4953
ENSG00000166986	E017	0.278999		15.7323
ENSG00000166986	E018	0.278999		15.7323
ENSG00000166986	E019	0.0995077		14.4953
ENSG00000166986	E020	0.0995077		14.4953
ENSG00000166986	E021	0.193397		15.3573
ENSG00000166986	E022	0.0938897		14.4961
ENSG00000166986	E023	0.0938897		14.4961
ENSG00000166986	E024	0.0938897		14.4961
ENSG00000166986	E025	0.0938897		14.4961
ENSG00000166986	E026	0.0938897		14.4961
ENSG00000166986	E027	0.0938897		14.4961
ENSG00000166986	E028	0.0938897		14.4961
ENSG00000166986	E029	0.130304		-13.562
ENSG00000166986	E030	0.224194		0.0416845
ENSG00000166986	E031	0.0938897		14.4961
ENSG00000166986	E032	0.0938897		14.4961
ENSG00000166986	E033	0.0938897		14.4961
ENSG00000166986	E034	0.180457		0.0458266
ENSG00000166986	E035	0.0865678		-13.5624
ENSG00000166986	E036	0.0865678		-13.5624
ENSG00000166986	E037	0.0865678		-13.5624
ENSG00000166986	E038	0		0
ENSG00000166986	E039	0		0
ENSG00000166986	E040	0		0
ENSG00000166986	E041	0.101185		-13.5624
ENSG00000166986	E042	0.368788		0.0401257
ENSG00000166986	E043	0.083209		14.4963
ENSG00000166986	E044	0.083209		14.4963
ENSG00000166986	E045	0.083209		14.4963
ENSG00000166986	E046	0.083209		14.4963
ENSG00000166986	E047	0.172955		15.3581
ENSG00000166986	E048	0.172955		15.3581
ENSG00000166986	E049	0.101185		-13.5624
ENSG00000166986	E050	0.187753		-14.4477
ENSG00000166986	E051	0.0865678		-13.5624
ENSG00000166986	E052	0.523489		-1.95661
ENSG00000166986	E053	0.523489		-1.95661
ENSG00000166986	E054	0.604818		-2.27743
ENSG00000166986	E055	0.604818		-2.27743
ENSG00000166986	E056	0.699753		0.45677
ENSG00000166986	E065	0.548006		1.04396
ENSG00000166987	E001	0		0
ENSG00000166987	E002	0.624699		-2.114
ENSG00000166987	E005	0		0
ENSG00000166987	E006	0		0
ENSG00000166987	E007	0		0
ENSG00000166987	E008	0.462378		-1.78956
ENSG00000166987	E009	0.717027		0.953397
ENSG00000166987	E010	0.830107		-0.099627
ENSG00000166987	E011	0.55645		-2.10715
ENSG00000166987	E012	0.643018		-2.36722
ENSG00000166987	E013	0.807074		0.208695
ENSG00000166987	E014	0.531253		-0.379944
ENSG00000166987	E015	0.531253		-0.379944
ENSG00000166987	E016	0.417869		0.205981
ENSG00000166987	E017	0.417869		0.205981
ENSG00000166987	E018	0.417869		0.205981
ENSG00000166987	E019	0.161241		0.209415
ENSG00000166987	E020	0.161241		0.209415
ENSG00000166987	E021	0.0865678		-11.6782
ENSG00000166987	E022	0.0897456		12.5266
ENSG00000166987	E023	0.176313		0.211462
ENSG00000166987	E024	0.161241		0.209415
ENSG00000166987	E025	0.250532		1.19496
ENSG00000166987	E026	0.22402		13.5099
ENSG00000166987	E027	0.149347		13.2322
ENSG00000166987	E029	0.39406		0.209154
ENSG00000166987	E030	0.850157		2.0184
ENSG00000166987	E031	0.870372		1.21054
ENSG00000166987	E032	0.426474		-1.37719
ENSG00000166987	E033	0.332584		-12.9558
ENSG00000166987	E034	0.226768		-12.4589
ENSG00000166987	E035	0.226768		-12.4589
ENSG00000166987	E036	0.834312		0.530277
ENSG00000166987	E038	0.864222		-0.105819
ENSG00000166987	E039	0.620117		-0.789448
ENSG00000166987	E040	0.533549		-0.376609
ENSG00000166987	E041	0.0995077		12.5264
ENSG00000166987	E042	0		0
ENSG00000166987	E043	0		0
ENSG00000166987	E044	0.447515		-0.373216
ENSG00000166987	E045	0.447515		-0.373216
ENSG00000166987	E046	0.372842		-1.37141
ENSG00000166997	E002	0.762365		0.27537
ENSG00000166997	E004	0		0
ENSG00000166997	E005	0.88196		0.275074
ENSG00000166997	E006	0.884833		0.277125
ENSG00000166997	E008	0.623829		-0.13352
ENSG00000167004	E001	0		0
ENSG00000167004	E002	0		0
ENSG00000167004	E003	0.179491		10.3637
ENSG00000167004	E004	0		0
ENSG00000167004	E005	0		0
ENSG00000167004	E006	0		0
ENSG00000167004	E007	0		0
ENSG00000167004	E008	0		0
ENSG00000167004	E009	0		0
ENSG00000167004	E010	0		0
ENSG00000167004	E011	0		0
ENSG00000167004	E012	0		0
ENSG00000167004	E013	0		0
ENSG00000167004	E014	0.179491		10.3637
ENSG00000167004	E015	0		0
ENSG00000167004	E016	0		0
ENSG00000167004	E017	0		0
ENSG00000167004	E018	0		0
ENSG00000167004	E019	0		0
ENSG00000167004	E020	0		0
ENSG00000167004	E021	0		0
ENSG00000167004	E023	0.199706		-0.753928
ENSG00000167005	E001	0.710773		2.35708
ENSG00000167005	E002	0		0
ENSG00000167005	E003	0		0
ENSG00000167005	E004	0		0
ENSG00000167005	E005	0		0
ENSG00000167005	E006	0		0
ENSG00000167005	E007	0		0
ENSG00000167005	E008	0		0
ENSG00000167005	E009	0		0
ENSG00000167005	E010	0.0897456		10.5213
ENSG00000167005	E011	0.0897456		10.5213
ENSG00000167005	E012	0		0
ENSG00000167005	E013	0		0
ENSG00000167005	E014	0		0
ENSG00000167005	E015	0.113384		-9.89633
ENSG00000167005	E016	0		0
ENSG00000167011	E001	0.353412		-2.3268
ENSG00000167011	E002	0.0897456		6.48855
ENSG00000167011	E003	0		0
ENSG00000167011	E004	0		0
ENSG00000167011	E005	0.0746734		6.27814
ENSG00000167011	E006	0		0
ENSG00000167011	E007	0.0938897		6.54093
ENSG00000167011	E008	0.0938897		6.54093
ENSG00000167011	E009	0		0
ENSG00000167011	E010	0		0
ENSG00000167014	E001	0		0
ENSG00000167014	E002	0		0
ENSG00000167014	E003	0		0
ENSG00000167014	E004	0		0
ENSG00000167014	E005	0		0
ENSG00000167014	E006	0		0
ENSG00000167014	E007	0		0
ENSG00000167014	E008	0		0
ENSG00000167014	E009	0		0
ENSG00000167014	E010	0		0
ENSG00000167014	E011	0		0
ENSG00000167014	E012	0		0
ENSG00000167014	E013	0		0
ENSG00000167034	E001	0		0
ENSG00000167034	E002	0		0
ENSG00000167034	E003	0		0
ENSG00000167034	E004	0		0
ENSG00000167034	E005	0		0
ENSG00000167034	E006	0		0
ENSG00000167037	E001	0		0
ENSG00000167037	E002	0		0
ENSG00000167037	E003	0		0
ENSG00000167037	E004	0		0
ENSG00000167037	E005	0		0
ENSG00000167037	E006	0		0
ENSG00000167037	E007	0		0
ENSG00000167037	E008	0		0
ENSG00000167037	E009	0		0
ENSG00000167037	E010	0		0
ENSG00000167037	E011	0		0
ENSG00000167037	E012	0		0
ENSG00000167037	E013	0		0
ENSG00000167037	E014	0		0
ENSG00000167037	E015	0		0
ENSG00000167037	E016	0		0
ENSG00000167037	E017	0		0
ENSG00000167037	E018	0		0
ENSG00000167037	E019	0		0
ENSG00000167037	E020	0		0
ENSG00000167037	E021	0		0
ENSG00000167037	E022	0		0
ENSG00000167037	E023	0		0
ENSG00000167037	E024	0		0
ENSG00000167037	E025	0		0
ENSG00000167037	E026	0		0
ENSG00000167037	E027	0		0
ENSG00000167037	E028	0		0
ENSG00000167037	E029	0		0
ENSG00000167037	E030	0		0
ENSG00000167037	E031	0		0
ENSG00000167037	E032	0		0
ENSG00000167037	E033	0		0
ENSG00000167037	E034	0		0
ENSG00000167046	E001	0		0
ENSG00000167046	E002	0.0897456		0
ENSG00000167065	E001	0.771382		0.891531
ENSG00000167065	E003	0		0
ENSG00000167065	E004	0		0
ENSG00000167065	E005	0.43998		-0.10587
ENSG00000167065	E007	0.531596		-0.118525
ENSG00000167065	E008	0.0746734		9.88528
ENSG00000167065	E009	0.188057		-0.700652
ENSG00000167065	E010	0.188057		-0.700652
ENSG00000167065	E011	0.188057		-0.700652
ENSG00000167065	E012	0.293874		-1.70063
ENSG00000167065	E013	0.318708		-1.69715
ENSG00000167065	E014	0.587945		0.30702
ENSG00000167065	E015	0.469929		1.31826
ENSG00000167065	E016	0.0865678		-11.0062
ENSG00000167065	E017	0.354197		11.8885
ENSG00000167065	E018	0.283161		-1.69658
ENSG00000167065	E019	0.0746734		9.88528
ENSG00000167065	E020	0.0746734		9.88528
ENSG00000167065	E021	0		0
ENSG00000167065	E022	0		0
ENSG00000167065	E023	0		0
ENSG00000167065	E024	0		0
ENSG00000167065	E025	0		0
ENSG00000167065	E026	0		0
ENSG00000167074	E001	0.274139		-0.418158
ENSG00000167074	E002	0.226768		-13.3494
ENSG00000167074	E003	0		0
ENSG00000167074	E004	0		0
ENSG00000167074	E005	0.292905		11.3577
ENSG00000167074	E006	0.0938897		9.7447
ENSG00000167074	E008	0		0
ENSG00000167077	E001	0		0
ENSG00000167077	E002	0		0
ENSG00000167077	E003	0		0
ENSG00000167077	E004	0		0
ENSG00000167077	E005	0		0
ENSG00000167077	E006	0		0
ENSG00000167077	E007	0		0
ENSG00000167077	E008	0		0
ENSG00000167077	E009	0		0
ENSG00000167077	E010	0		0
ENSG00000167077	E011	0		0
ENSG00000167077	E012	0		0
ENSG00000167077	E013	0		0
ENSG00000167077	E014	0		0
ENSG00000167077	E015	0		0
ENSG00000167077	E016	0		0
ENSG00000167077	E017	0		0
ENSG00000167077	E018	0		0
ENSG00000167077	E019	0		0
ENSG00000167077	E020	0		0
ENSG00000167077	E021	0		0
ENSG00000167077	E022	0		0
ENSG00000167077	E023	0		0
ENSG00000167077	E024	0		0
ENSG00000167077	E025	0		0
ENSG00000167077	E026	0		0
ENSG00000167077	E027	0		0
ENSG00000167077	E028	0		0
ENSG00000167077	E029	0		0
ENSG00000167077	E030	0		0
ENSG00000167077	E031	0		0
ENSG00000167077	E032	0		0
ENSG00000167077	E033	0		0
ENSG00000167077	E034	0		0
ENSG00000167077	E035	0		0
ENSG00000167077	E036	0		0
ENSG00000167077	E037	0		0
ENSG00000167077	E038	0		0
ENSG00000167077	E039	0		0
ENSG00000167077	E040	0		0
ENSG00000167077	E041	0		0
ENSG00000167077	E042	0		0
ENSG00000167077	E043	0		0
ENSG00000167077	E044	0		0
ENSG00000167077	E045	0		0
ENSG00000167077	E046	0		0
ENSG00000167077	E047	0		0
ENSG00000167077	E048	0		0
ENSG00000167077	E049	0		0
ENSG00000167077	E050	0		0
ENSG00000167077	E051	0		0
ENSG00000167077	E052	0		0
ENSG00000167077	E053	0		0
ENSG00000167077	E054	0		0
ENSG00000167077	E055	0		0
ENSG00000167077	E056	0.293874		-1.30226
ENSG00000167077	E057	0.504296		-13.1108
ENSG00000167077	E058	0.101185		-10.9381
ENSG00000167077	E059	0.214569		-11.9391
ENSG00000167077	E060	0.320385		-12.5242
ENSG00000167077	E061	0		0
ENSG00000167077	E062	0.0897456		10.614
ENSG00000167080	E001	0		0
ENSG00000167080	E002	0		0
ENSG00000167080	E003	0		0
ENSG00000167080	E004	0		0
ENSG00000167080	E005	0		0
ENSG00000167080	E006	0		0
ENSG00000167080	E007	0		0
ENSG00000167080	E008	0		0
ENSG00000167080	E009	0		0
ENSG00000167080	E010	0		0
ENSG00000167080	E011	0		0
ENSG00000167080	E012	0.0995077		0
ENSG00000167080	E013	0		0
ENSG00000167080	E014	0		0
ENSG00000167081	E001	0		0
ENSG00000167081	E002	0		0
ENSG00000167081	E003	0		0
ENSG00000167081	E004	0.176313		-0.784947
ENSG00000167081	E005	0		0
ENSG00000167081	E006	0		0
ENSG00000167081	E007	0.460519		1.20756
ENSG00000167081	E008	0.652904		-0.374859
ENSG00000167081	E009	0.105817		-11.425
ENSG00000167081	E010	0		0
ENSG00000167081	E011	0		0
ENSG00000167081	E012	0		0
ENSG00000167081	E013	0		0
ENSG00000167081	E014	0		0
ENSG00000167081	E015	0.0897456		10.1124
ENSG00000167081	E016	0		0
ENSG00000167081	E017	0		0
ENSG00000167081	E018	0		0
ENSG00000167081	E019	0		0
ENSG00000167081	E020	0		0
ENSG00000167081	E021	0.101185		-11.3927
ENSG00000167081	E022	0		0
ENSG00000167081	E023	0		0
ENSG00000167081	E024	0		0
ENSG00000167081	E025	0		0
ENSG00000167081	E026	0		0
ENSG00000167081	E027	0		0
ENSG00000167081	E028	0		0
ENSG00000167081	E029	0		0
ENSG00000167083	E001	0.0995077		-1.10023
ENSG00000167083	E002	0		0
ENSG00000167083	E003	0		0
ENSG00000167083	E004	0		0
ENSG00000167083	E005	0		0
ENSG00000167083	E006	0		0
ENSG00000167083	E007	0		0
ENSG00000167083	E008	0		0
ENSG00000167083	E009	0		0
ENSG00000167083	E010	0		0
ENSG00000167083	E011	0		0
ENSG00000167083	E012	0		0
ENSG00000167083	E013	0		0
ENSG00000167083	E014	0		0
ENSG00000167083	E015	0		0
ENSG00000167083	E016	0		0
ENSG00000167083	E017	0.326445		0.653997
ENSG00000167085	E001	0		0
ENSG00000167085	E002	0		0
ENSG00000167085	E003	0		0
ENSG00000167085	E004	0		0
ENSG00000167085	E005	0		0
ENSG00000167085	E006	0.0897456		11.1103
ENSG00000167085	E007	0.22005		-1.52426
ENSG00000167085	E008	0.130304		-13.6693
ENSG00000167085	E009	0.130304		-13.6693
ENSG00000167085	E010	0		0
ENSG00000167085	E011	0		0
ENSG00000167085	E012	0		0
ENSG00000167085	E013	0		0
ENSG00000167085	E014	0		0
ENSG00000167085	E015	0		0
ENSG00000167085	E016	0		0
ENSG00000167085	E017	0		0
ENSG00000167085	E018	0		0
ENSG00000167085	E019	0		0
ENSG00000167085	E020	0		0
ENSG00000167085	E021	0		0
ENSG00000167085	E022	0.0938897		11.1629
ENSG00000167085	E023	0		0
ENSG00000167085	E024	0		0
ENSG00000167085	E025	0		0
ENSG00000167085	E026	0		0
ENSG00000167085	E027	0		0
ENSG00000167085	E028	0		0
ENSG00000167085	E029	0.0938897		11.1629
ENSG00000167085	E030	0.0938897		11.1629
ENSG00000167085	E031	0.0938897		11.1629
ENSG00000167085	E032	0		0
ENSG00000167085	E033	0		0
ENSG00000167085	E034	0		0
ENSG00000167085	E035	0		0
ENSG00000167088	E001	0.0995077		10.8104
ENSG00000167088	E002	0.0995077		10.811
ENSG00000167088	E003	0.0995077		10.811
ENSG00000167088	E004	0		0
ENSG00000167088	E005	0		0
ENSG00000167088	E006	0.515412		0.206342
ENSG00000167088	E009	0.342912		-1.19597
ENSG00000167094	E001	0		0
ENSG00000167094	E002	0		0
ENSG00000167094	E003	0		0
ENSG00000167094	E004	0		0
ENSG00000167094	E005	0		0
ENSG00000167094	E006	0.130304		-10.4301
ENSG00000167094	E007	0		0
ENSG00000167094	E008	0		0
ENSG00000167094	E009	0		0
ENSG00000167094	E010	0		0
ENSG00000167094	E011	0		0
ENSG00000167094	E012	0		0
ENSG00000167094	E013	0		0
ENSG00000167094	E014	0.083209		10.5374
ENSG00000167094	E015	0		0
ENSG00000167094	E016	0.083209		10.5374
ENSG00000167094	E017	0.0938897		10.5351
ENSG00000167094	E018	0.459142		0.716524
ENSG00000167094	E019	0		0
ENSG00000167094	E020	0.765802		-0.528319
ENSG00000167094	E021	0.296101		-0.265538
ENSG00000167098	E001	0		0
ENSG00000167098	E002	0.173136		0
ENSG00000167098	E003	0		0
ENSG00000167098	E004	0		0
ENSG00000167098	E005	0		0
ENSG00000167098	E006	0		0
ENSG00000167098	E007	0		0
ENSG00000167098	E008	0		0
ENSG00000167098	E009	0		0
ENSG00000167098	E010	0		0
ENSG00000167098	E011	0		0
ENSG00000167098	E012	0		0
ENSG00000167098	E013	0		0
ENSG00000167098	E014	0		0
ENSG00000167098	E015	0		0
ENSG00000167098	E016	0		0
ENSG00000167098	E017	0		0
ENSG00000167100	E004	0.28482		0.378976
ENSG00000167100	E005	0.741406		0.139948
ENSG00000167100	E007	0.416021		-0.62253
ENSG00000167100	E008	0.509911		-0.03616
ENSG00000167100	E009	0.320657		-1.62956
ENSG00000167100	E010	0.320657		-1.62956
ENSG00000167100	E011	0.0938897		12.0656
ENSG00000167100	E012	0.276606		13.6064
ENSG00000167100	E014	0.161241		-0.622013
ENSG00000167100	E015	0.0995077		12.0778
ENSG00000167100	E016	0.282224		13.6013
ENSG00000167100	E017	0.182717		13.045
ENSG00000167100	E018	0.182717		13.045
ENSG00000167100	E019	0		0
ENSG00000167100	E020	0		0
ENSG00000167100	E021	0		0
ENSG00000167100	E022	0		0
ENSG00000167100	E023	0.0897456		12.0774
ENSG00000167100	E024	0.277803		0.375519
ENSG00000167100	E025	0.381861		-0.610901
ENSG00000167100	E026	0.381861		-0.610901
ENSG00000167100	E027	0.20237		-13.3335
ENSG00000167100	E028	0.101185		-12.5399
ENSG00000167100	E029	0.184394		-0.622576
ENSG00000167100	E030	0		0
ENSG00000167100	E031	0		0
ENSG00000167100	E032	0		0
ENSG00000167100	E033	0		0
ENSG00000167100	E034	0		0
ENSG00000167103	E001	0		0
ENSG00000167103	E002	0.130304		9.08589e-06
ENSG00000167103	E003	0.130304		-9.08594e-06
ENSG00000167103	E004	0		0
ENSG00000167103	E005	0		0
ENSG00000167103	E006	0		0
ENSG00000167103	E007	0		0
ENSG00000167103	E008	0		0
ENSG00000167103	E009	0		0
ENSG00000167103	E010	0		0
ENSG00000167103	E011	0		0
ENSG00000167103	E012	0		0
ENSG00000167103	E013	0		0
ENSG00000167103	E014	0		0
ENSG00000167103	E015	0		0
ENSG00000167103	E016	0		0
ENSG00000167103	E017	0		0
ENSG00000167103	E018	0		0
ENSG00000167103	E019	0		0
ENSG00000167103	E020	0		0
ENSG00000167103	E021	0		0
ENSG00000167103	E022	0		0
ENSG00000167103	E023	0		0
ENSG00000167103	E024	0		0
ENSG00000167103	E025	0		0
ENSG00000167103	E026	0		0
ENSG00000167103	E027	0		0
ENSG00000167103	E028	0		0
ENSG00000167103	E029	0		0
ENSG00000167103	E030	0		0
ENSG00000167103	E031	0		0
ENSG00000167103	E032	0		0
ENSG00000167103	E033	0		0
ENSG00000167103	E034	0		0
ENSG00000167103	E035	0		0
ENSG00000167103	E036	0		0
ENSG00000167103	E037	0		0
ENSG00000167103	E038	0		0
ENSG00000167104	E001	0		0
ENSG00000167104	E002	0		0
ENSG00000167104	E003	0		0
ENSG00000167104	E004	0		0
ENSG00000167104	E005	0		0
ENSG00000167104	E006	0		0
ENSG00000167104	E007	0		0
ENSG00000167104	E008	0		0
ENSG00000167104	E009	0		0
ENSG00000167104	E010	0		0
ENSG00000167104	E011	0		0
ENSG00000167104	E012	0		0
ENSG00000167104	E013	0		0
ENSG00000167104	E014	0		0
ENSG00000167104	E015	0		0
ENSG00000167104	E016	0		0
ENSG00000167104	E017	0		0
ENSG00000167104	E018	0		0
ENSG00000167105	E001	0		0
ENSG00000167105	E002	0		0
ENSG00000167105	E003	0		0
ENSG00000167105	E004	0		0
ENSG00000167105	E005	0		0
ENSG00000167105	E006	0		0
ENSG00000167105	E007	0		0
ENSG00000167105	E008	0		0
ENSG00000167105	E009	0.0865678		0.118375
ENSG00000167105	E010	0.105817		-0.110401
ENSG00000167106	E001	0		0
ENSG00000167106	E002	0		0
ENSG00000167106	E003	0		0
ENSG00000167106	E004	0		0
ENSG00000167106	E005	0		0
ENSG00000167106	E006	0.083209		-0.0586052
ENSG00000167106	E007	0		0
ENSG00000167106	E008	0		0
ENSG00000167106	E009	0		0
ENSG00000167106	E010	0		0
ENSG00000167106	E011	0		0
ENSG00000167106	E012	0		0
ENSG00000167106	E013	0		0
ENSG00000167106	E014	0		0
ENSG00000167106	E015	0		0
ENSG00000167106	E016	0		0
ENSG00000167106	E017	0		0
ENSG00000167106	E018	0		0
ENSG00000167106	E019	0		0
ENSG00000167106	E020	0.0897456		0.0285254
ENSG00000167106	E021	0.0897456		0.0285254
ENSG00000167106	E022	0		0
ENSG00000167107	E001	0		0
ENSG00000167107	E002	0		0
ENSG00000167107	E003	0		0
ENSG00000167107	E004	0		0
ENSG00000167107	E005	0		0
ENSG00000167107	E006	0		0
ENSG00000167107	E007	0		0
ENSG00000167107	E008	0		0
ENSG00000167107	E009	0		0
ENSG00000167107	E010	0		0
ENSG00000167107	E011	0		0
ENSG00000167107	E012	0		0
ENSG00000167107	E013	0		0
ENSG00000167107	E014	0		0
ENSG00000167107	E015	0		0
ENSG00000167107	E016	0		0
ENSG00000167107	E017	0		0
ENSG00000167107	E018	0		0
ENSG00000167107	E019	0		0
ENSG00000167107	E020	0		0
ENSG00000167107	E021	0		0
ENSG00000167107	E022	0		0
ENSG00000167107	E023	0		0
ENSG00000167107	E024	0		0
ENSG00000167107	E025	0		0
ENSG00000167107	E026	0		0
ENSG00000167107	E027	0		0
ENSG00000167107	E028	0		0
ENSG00000167107	E029	0		0
ENSG00000167107	E030	0		0
ENSG00000167107	E031	0		0
ENSG00000167107	E032	0		0
ENSG00000167107	E033	0		0
ENSG00000167107	E034	0		0
ENSG00000167107	E035	0		0
ENSG00000167107	E036	0		0
ENSG00000167107	E037	0		0
ENSG00000167107	E038	0		0
ENSG00000167107	E039	0		0
ENSG00000167107	E040	0		0
ENSG00000167107	E041	0		0
ENSG00000167107	E042	0		0
ENSG00000167107	E043	0		0
ENSG00000167107	E044	0		0
ENSG00000167107	E045	0		0
ENSG00000167107	E046	0		0
ENSG00000167107	E047	0		0
ENSG00000167107	E048	0		0
ENSG00000167107	E049	0		0
ENSG00000167107	E050	0		0
ENSG00000167107	E051	0		0
ENSG00000167107	E052	0		0
ENSG00000167107	E053	0		0
ENSG00000167107	E054	0		0
ENSG00000167107	E055	0		0
ENSG00000167107	E056	0		0
ENSG00000167107	E057	0		0
ENSG00000167107	E058	0		0
ENSG00000167107	E059	0		0
ENSG00000167107	E060	0.187779		-3.09855e-05
ENSG00000167107	E061	0.187779		6.19716e-06
ENSG00000167107	E062	0.187779		6.19716e-06
ENSG00000167107	E063	0.187779		6.19716e-06
ENSG00000167107	E064	0.187779		6.19716e-06
ENSG00000167107	E065	0.187779		6.19716e-06
ENSG00000167107	E066	0		0
ENSG00000167107	E067	0		0
ENSG00000167107	E068	0		0
ENSG00000167107	E069	0		0
ENSG00000167107	E070	0		0
ENSG00000167107	E071	0		0
ENSG00000167107	E072	0		0
ENSG00000167107	E073	0		0
ENSG00000167110	E001	0.888279		-0.0561796
ENSG00000167110	E002	0.31309		-0.600833
ENSG00000167110	E003	0.0938897		12.2641
ENSG00000167110	E004	0.183635		13.2315
ENSG00000167110	E005	0		0
ENSG00000167110	E006	0		0
ENSG00000167110	E007	0		0
ENSG00000167110	E008	0		0
ENSG00000167110	E009	0		0
ENSG00000167110	E010	0		0
ENSG00000167110	E011	0.269237		13.8192
ENSG00000167110	E012	0.269237		13.8192
ENSG00000167110	E013	0		0
ENSG00000167110	E014	0		0
ENSG00000167110	E015	0		0
ENSG00000167110	E016	0		0
ENSG00000167110	E017	0		0
ENSG00000167110	E018	0		0
ENSG00000167110	E019	0		0
ENSG00000167110	E020	0		0
ENSG00000167110	E021	0.105817		-11.157
ENSG00000167110	E022	0		0
ENSG00000167110	E023	0		0
ENSG00000167110	E024	0		0
ENSG00000167110	E025	0		0
ENSG00000167110	E026	0		0
ENSG00000167110	E027	0.105817		-11.157
ENSG00000167110	E028	0		0
ENSG00000167110	E029	0		0
ENSG00000167110	E030	0		0
ENSG00000167110	E031	0.105817		-11.157
ENSG00000167110	E032	0.105817		-11.157
ENSG00000167110	E033	0.105817		-11.157
ENSG00000167110	E034	0		0
ENSG00000167110	E035	0		0
ENSG00000167110	E036	0		0
ENSG00000167110	E037	0		0
ENSG00000167110	E038	0		0
ENSG00000167110	E039	0		0
ENSG00000167110	E040	0		0
ENSG00000167110	E041	0		0
ENSG00000167110	E042	0		0
ENSG00000167110	E043	0		0
ENSG00000167110	E044	0		0
ENSG00000167110	E045	0		0
ENSG00000167110	E046	0		0
ENSG00000167110	E047	0		0
ENSG00000167110	E048	0		0
ENSG00000167110	E049	0		0
ENSG00000167110	E050	0.083209		12.2105
ENSG00000167110	E051	0.083209		12.2105
ENSG00000167110	E052	0.083209		12.2105
ENSG00000167110	E053	0		0
ENSG00000167110	E054	0		0
ENSG00000167112	E001	0.525635		-0.827389
ENSG00000167112	E002	0.716565		-0.655933
ENSG00000167112	E003	0.101185		-10.6191
ENSG00000167112	E004	0.175858		-0.238859
ENSG00000167112	E005	0.290438		0.764757
ENSG00000167112	E006	0.456856		1.76375
ENSG00000167112	E007	0.529177		-2.24346
ENSG00000167112	E011	0.22005		-0.239763
ENSG00000167112	E012	0		0
ENSG00000167112	E013	0.0865678		-10.6177
ENSG00000167112	E014	0.113384		-10.6208
ENSG00000167113	E004	0.273689		10.0904
ENSG00000167113	E005	0		0
ENSG00000167113	E006	0		0
ENSG00000167113	E007	0		0
ENSG00000167113	E008	0		0
ENSG00000167113	E009	0		0
ENSG00000167113	E010	0		0
ENSG00000167113	E011	0		0
ENSG00000167113	E012	0		0
ENSG00000167113	E013	0		0
ENSG00000167113	E014	0.130304		-10.9794
ENSG00000167113	E015	0		0
ENSG00000167113	E016	0		0
ENSG00000167113	E017	0		0
ENSG00000167114	E001	0		0
ENSG00000167114	E002	0		0
ENSG00000167114	E003	0		0
ENSG00000167114	E004	0		0
ENSG00000167114	E005	0		0
ENSG00000167114	E006	0		0
ENSG00000167114	E007	0		0
ENSG00000167114	E008	0		0
ENSG00000167114	E009	0		0
ENSG00000167114	E010	0		0
ENSG00000167114	E011	0		0
ENSG00000167114	E012	0.113384		-9.37775
ENSG00000167114	E013	0.113384		-9.37791
ENSG00000167114	E014	0		0
ENSG00000167114	E015	0.0897456		10.3426
ENSG00000167114	E016	0.405499		-1.17663
ENSG00000167114	E017	0.460167		2.45455
ENSG00000167117	E001	0.0746734		9.67441
ENSG00000167117	E002	0.243236		11.6767
ENSG00000167117	E003	0.270203		-0.260415
ENSG00000167117	E004	0.270203		-0.260415
ENSG00000167117	E006	0.860187		0.518455
ENSG00000167117	E007	0.083209		10.3412
ENSG00000167117	E008	0.083209		10.3412
ENSG00000167117	E009	0.083209		10.3412
ENSG00000167117	E010	0		0
ENSG00000167117	E011	0		0
ENSG00000167117	E012	0		0
ENSG00000167117	E013	0		0
ENSG00000167117	E014	0		0
ENSG00000167117	E015	0		0
ENSG00000167118	E001	0.211633		-10.9736
ENSG00000167118	E002	0.423266		-11.9797
ENSG00000167118	E003	0.423266		-11.9797
ENSG00000167118	E004	0.385091		2.02584
ENSG00000167118	E005	0.285583		1.39771
ENSG00000167118	E006	0.398967		0.366392
ENSG00000167123	E001	0.113384		-7.38627
ENSG00000167123	E002	0.113384		-7.38631
ENSG00000167123	E003	0		0
ENSG00000167123	E004	0		0
ENSG00000167123	E005	0.296747		1.86259
ENSG00000167123	E006	0		0
ENSG00000167123	E007	0		0
ENSG00000167123	E008	0		0
ENSG00000167123	E009	0		0
ENSG00000167123	E010	0		0
ENSG00000167123	E011	0		0
ENSG00000167123	E012	0		0
ENSG00000167123	E013	0		0
ENSG00000167123	E014	0		0
ENSG00000167123	E015	0		0
ENSG00000167123	E016	0		0
ENSG00000167123	E017	0		0
ENSG00000167123	E018	0		0
ENSG00000167123	E019	0		0
ENSG00000167123	E020	0		0
ENSG00000167123	E021	0		0
ENSG00000167123	E022	0		0
ENSG00000167123	E023	0		0
ENSG00000167123	E024	0		0
ENSG00000167123	E025	0		0
ENSG00000167123	E026	0		0
ENSG00000167123	E027	0		0
ENSG00000167123	E028	0		0
ENSG00000167123	E029	0		0
ENSG00000167123	E030	0		0
ENSG00000167123	E031	0		0
ENSG00000167123	E032	0		0
ENSG00000167123	E033	0		0
ENSG00000167123	E034	0		0
ENSG00000167123	E035	0		0
ENSG00000167123	E036	0		0
ENSG00000167123	E037	0		0
ENSG00000167123	E038	0		0
ENSG00000167123	E039	0		0
ENSG00000167123	E040	0		0
ENSG00000167130	E001	0.214569		-6.95987
ENSG00000167130	E002	0.214569		-6.9601
ENSG00000167130	E003	0.214569		-6.9601
ENSG00000167130	E004	0.214569		-6.9601
ENSG00000167130	E005	0		0
ENSG00000167130	E006	0		0
ENSG00000167130	E007	0.113384		-6.02429
ENSG00000167130	E008	0.113384		-6.02429
ENSG00000167130	E009	0		0
ENSG00000167130	E010	0		0
ENSG00000167130	E011	0		0
ENSG00000167130	E012	0		0
ENSG00000167130	E013	0		0
ENSG00000167130	E014	0.503374		5.80368
ENSG00000167130	E015	0.226768		-7.03179
ENSG00000167130	E016	0.226768		-7.03179
ENSG00000167131	E001	156.02		0
ENSG00000167131	E002	0		0
ENSG00000167131	E003	0		0
ENSG00000167131	E004	0		0
ENSG00000167131	E005	0		0
ENSG00000167136	E001	0		0
ENSG00000167139	E001	0		0
ENSG00000167139	E002	0		0
ENSG00000167139	E003	0		0
ENSG00000167139	E004	0		0
ENSG00000167139	E005	0		0
ENSG00000167139	E006	0		0
ENSG00000167139	E007	0		0
ENSG00000167139	E008	0		0
ENSG00000167139	E009	0		0
ENSG00000167139	E010	0		0
ENSG00000167139	E011	0		0
ENSG00000167139	E012	0		0
ENSG00000167139	E013	0		0
ENSG00000167139	E014	0		0
ENSG00000167139	E015	0		0
ENSG00000167157	E001	0		0
ENSG00000167157	E002	0		0
ENSG00000167157	E003	0		0
ENSG00000167157	E004	0		0
ENSG00000167165	E001	0		0
ENSG00000167165	E002	0		0
ENSG00000167165	E003	0		0
ENSG00000167165	E004	0		0
ENSG00000167165	E005	0		0
ENSG00000167165	E006	0		0
ENSG00000167165	E007	0		0
ENSG00000167165	E008	0		0
ENSG00000167165	E009	0		0
ENSG00000167173	E001	0		0
ENSG00000167173	E002	0		0
ENSG00000167173	E003	0		0
ENSG00000167173	E004	0.164419		0.341337
ENSG00000167173	E005	0		0
ENSG00000167173	E006	0		0
ENSG00000167173	E007	0		0
ENSG00000167173	E008	0		0
ENSG00000167173	E009	0		0
ENSG00000167173	E010	0		0
ENSG00000167173	E011	0		0
ENSG00000167173	E012	0		0
ENSG00000167173	E013	0.0995077		-0.427589
ENSG00000167173	E014	0		0
ENSG00000167173	E015	0		0
ENSG00000167173	E016	0		0
ENSG00000167178	E001	0		0
ENSG00000167178	E002	0		0
ENSG00000167178	E004	0.58061		0.222371
ENSG00000167178	E005	0.760101		0.589618
ENSG00000167178	E006	0.179491		-0.941627
ENSG00000167178	E007	0.179491		-0.941627
ENSG00000167178	E008	0.2627		-0.499373
ENSG00000167178	E009	0.272462		-0.99661
ENSG00000167178	E010	0.182717		-0.980169
ENSG00000167178	E011	0.182717		-0.980169
ENSG00000167178	E012	0.182717		-0.980169
ENSG00000167178	E013	0.0995077		-1.7608
ENSG00000167178	E014	0		0
ENSG00000167178	E015	0		0
ENSG00000167178	E016	0		0
ENSG00000167178	E017	0		0
ENSG00000167178	E018	0		0
ENSG00000167178	E019	0		0
ENSG00000167178	E020	0.0938897		-1.82411
ENSG00000167178	E021	0		0
ENSG00000167178	E022	0		0
ENSG00000167178	E023	0		0
ENSG00000167178	E024	0		0
ENSG00000167178	E025	0.0746734		-2.07079
ENSG00000167178	E026	0		0
ENSG00000167178	E027	0		0
ENSG00000167178	E028	0.083209		-1.95476
ENSG00000167178	E029	0		0
ENSG00000167178	E030	0.572212		0.494507
ENSG00000167178	E031	0		0
ENSG00000167178	E032	0		0
ENSG00000167178	E033	0		0
ENSG00000167178	E034	0		0
ENSG00000167182	E001	0		0
ENSG00000167182	E002	0		0
ENSG00000167182	E003	0		0
ENSG00000167182	E004	0		0
ENSG00000167182	E005	0		0
ENSG00000167182	E006	0		0
ENSG00000167182	E007	0		0
ENSG00000167183	E001	0.40567		0
ENSG00000167183	E002	0		0
ENSG00000167186	E001	0.113384		4.63459e-05
ENSG00000167186	E002	0.113384		-9.26935e-06
ENSG00000167186	E003	0.113384		-9.26935e-06
ENSG00000167186	E004	0.113384		-9.26935e-06
ENSG00000167186	E005	0.113384		-9.26935e-06
ENSG00000167186	E006	0.113384		-9.26935e-06
ENSG00000167186	E007	0		0
ENSG00000167186	E008	0		0
ENSG00000167186	E009	0		0
ENSG00000167186	E010	0		0
ENSG00000167186	E011	0		0
ENSG00000167186	E012	0		0
ENSG00000167186	E013	0		0
ENSG00000167186	E014	0		0
ENSG00000167186	E015	0		0
ENSG00000167186	E016	0		0
ENSG00000167186	E017	0		0
ENSG00000167186	E018	0		0
ENSG00000167186	E019	0		0
ENSG00000167186	E020	0		0
ENSG00000167186	E021	0		0
ENSG00000167186	E022	0		0
ENSG00000167186	E023	0		0
ENSG00000167186	E024	0		0
ENSG00000167186	E025	0		0
ENSG00000167186	E026	0		0
ENSG00000167186	E027	0		0
ENSG00000167186	E028	0		0
ENSG00000167186	E029	0		0
ENSG00000167186	E030	0		0
ENSG00000167186	E031	0		0
ENSG00000167186	E032	0		0
ENSG00000167186	E033	0		0
ENSG00000167191	E006	0.0865678		-11.5616
ENSG00000167191	E007	0.174181		13.0486
ENSG00000167191	E008	0.925304		1.7867
ENSG00000167191	E009	0		0
ENSG00000167191	E010	0.906116		-0.520796
ENSG00000167191	E012	0.0897456		12.1226
ENSG00000167191	E013	0		0
ENSG00000167191	E014	0		0
ENSG00000167191	E015	0		0
ENSG00000167191	E016	0		0
ENSG00000167191	E017	0		0
ENSG00000167191	E018	0		0
ENSG00000167191	E019	0		0
ENSG00000167191	E020	0.149347		12.52
ENSG00000167191	E021	0		0
ENSG00000167191	E022	0		0
ENSG00000167191	E023	0		0
ENSG00000167191	E024	0		0
ENSG00000167191	E025	0		0
ENSG00000167191	E026	0.101185		-11.5607
ENSG00000167191	E027	0		0
ENSG00000167191	E028	0		0
ENSG00000167191	E029	0		0
ENSG00000167191	E030	0		0
ENSG00000167193	E001	0		0
ENSG00000167193	E002	0		0
ENSG00000167193	E003	0.176313		-0.66902
ENSG00000167193	E004	0.176313		-0.66902
ENSG00000167193	E005	0		0
ENSG00000167193	E006	0.0746734		8.11442
ENSG00000167193	E007	0		0
ENSG00000167193	E008	0		0
ENSG00000167193	E009	0		0
ENSG00000167193	E010	0		0
ENSG00000167193	E011	0		0
ENSG00000167194	E001	0		0
ENSG00000167194	E002	0.101185		-13.0602
ENSG00000167194	E003	0.101185		-13.0608
ENSG00000167194	E004	0.101185		-13.0608
ENSG00000167194	E005	0.101185		-13.0608
ENSG00000167194	E006	0.101185		-13.0608
ENSG00000167194	E007	0		0
ENSG00000167194	E008	0.931997		2.04379
ENSG00000167194	E009	0.105817		-13.0827
ENSG00000167194	E010	0.372151		-1.11989
ENSG00000167194	E011	0.45536		-0.545869
ENSG00000167194	E012	0.368792		0.447942
ENSG00000167195	E001	0		0
ENSG00000167195	E002	0		0
ENSG00000167195	E003	0		0
ENSG00000167195	E004	0		0
ENSG00000167195	E005	0		0
ENSG00000167195	E006	0		0
ENSG00000167195	E007	0		0
ENSG00000167195	E008	0		0
ENSG00000167195	E009	0		0
ENSG00000167195	E010	0		0
ENSG00000167195	E011	0		0
ENSG00000167195	E012	0		0
ENSG00000167195	E013	0		0
ENSG00000167195	E014	0		0
ENSG00000167195	E015	0		0
ENSG00000167195	E016	0		0
ENSG00000167195	E017	0		0
ENSG00000167195	E018	0		0
ENSG00000167196	E001	0		0
ENSG00000167196	E002	0		0
ENSG00000167196	E003	0		0
ENSG00000167196	E004	0		0
ENSG00000167196	E005	0		0
ENSG00000167196	E006	0		0
ENSG00000167196	E007	0		0
ENSG00000167196	E008	0		0
ENSG00000167196	E009	0		0
ENSG00000167196	E010	0		0
ENSG00000167196	E011	0		0
ENSG00000167196	E012	0		0
ENSG00000167196	E013	0		0
ENSG00000167196	E014	0		0
ENSG00000167196	E015	0		0
ENSG00000167196	E016	0		0
ENSG00000167196	E017	0		0
ENSG00000167196	E018	0		0
ENSG00000167196	E019	0		0
ENSG00000167196	E020	0		0
ENSG00000167196	E021	0		0
ENSG00000167196	E022	0		0
ENSG00000167196	E023	0		0
ENSG00000167196	E024	0		0
ENSG00000167196	E025	0		0
ENSG00000167196	E026	0		0
ENSG00000167196	E027	0		0
ENSG00000167196	E028	0		0
ENSG00000167202	E001	0		0
ENSG00000167202	E002	0		0
ENSG00000167202	E003	0		0
ENSG00000167202	E004	0.0995077		0
ENSG00000167202	E005	0		0
ENSG00000167202	E006	0		0
ENSG00000167202	E007	0		0
ENSG00000167202	E008	0		0
ENSG00000167202	E009	0		0
ENSG00000167202	E010	0		0
ENSG00000167202	E011	0		0
ENSG00000167202	E012	0		0
ENSG00000167202	E013	0		0
ENSG00000167202	E014	0		0
ENSG00000167202	E015	0		0
ENSG00000167202	E016	0		0
ENSG00000167202	E017	0		0
ENSG00000167202	E018	0		0
ENSG00000167202	E019	0		0
ENSG00000167202	E020	0		0
ENSG00000167202	E021	0		0
ENSG00000167202	E022	0		0
ENSG00000167202	E023	0		0
ENSG00000167202	E024	0		0
ENSG00000167202	E025	0		0
ENSG00000167202	E026	0		0
ENSG00000167202	E027	0		0
ENSG00000167202	E028	0		0
ENSG00000167202	E029	0		0
ENSG00000167202	E030	0		0
ENSG00000167202	E031	0		0
ENSG00000167202	E032	0		0
ENSG00000167202	E033	0		0
ENSG00000167202	E034	0		0
ENSG00000167202	E035	0		0
ENSG00000167202	E036	0		0
ENSG00000167202	E037	0		0
ENSG00000167202	E038	0		0
ENSG00000167202	E039	0		0
ENSG00000167207	E001	0		0
ENSG00000167207	E002	0		0
ENSG00000167207	E003	0		0
ENSG00000167207	E004	0		0
ENSG00000167207	E005	0		0
ENSG00000167207	E006	0		0
ENSG00000167207	E007	0		0
ENSG00000167207	E008	0		0
ENSG00000167207	E009	0		0
ENSG00000167207	E010	0		0
ENSG00000167207	E011	0		0
ENSG00000167207	E012	0		0
ENSG00000167207	E013	0		0
ENSG00000167207	E014	0		0
ENSG00000167207	E015	0		0
ENSG00000167207	E016	0		0
ENSG00000167207	E017	0		0
ENSG00000167207	E018	0		0
ENSG00000167207	E019	0		0
ENSG00000167207	E020	0		0
ENSG00000167207	E021	0		0
ENSG00000167207	E022	0		0
ENSG00000167207	E023	0		0
ENSG00000167207	E024	0		0
ENSG00000167207	E025	0		0
ENSG00000167208	E001	0.258309		11.371
ENSG00000167208	E002	0.373887		0.880273
ENSG00000167208	E003	0.530497		0.296625
ENSG00000167208	E004	0.298523		11.3844
ENSG00000167208	E005	0.851159		-0.379749
ENSG00000167208	E006	0.873799		-0.377272
ENSG00000167208	E007	0.083209		9.78707
ENSG00000167208	E008	0.101185		-10.925
ENSG00000167208	E009	0		0
ENSG00000167208	E010	0		0
ENSG00000167208	E011	0		0
ENSG00000167208	E012	0		0
ENSG00000167210	E001	0		0
ENSG00000167210	E002	0.130304		-0.166663
ENSG00000167210	E003	0		0
ENSG00000167210	E004	0.130304		-0.16671
ENSG00000167210	E005	0		0
ENSG00000167210	E006	0		0
ENSG00000167210	E007	0		0
ENSG00000167210	E008	0.105817		0.0763132
ENSG00000167210	E009	0.0865678		0.305071
ENSG00000167210	E010	0		0
ENSG00000167210	E011	0		0
ENSG00000167210	E012	0		0
ENSG00000167210	E013	0		0
ENSG00000167210	E014	0		0
ENSG00000167210	E015	0		0
ENSG00000167210	E016	0		0
ENSG00000167210	E017	0		0
ENSG00000167210	E018	0		0
ENSG00000167210	E019	0		0
ENSG00000167210	E020	0		0
ENSG00000167210	E021	0		0
ENSG00000167210	E022	0		0
ENSG00000167210	E023	0		0
ENSG00000167210	E024	0		0
ENSG00000167210	E025	0		0
ENSG00000167210	E026	0		0
ENSG00000167210	E027	0		0
ENSG00000167210	E028	0		0
ENSG00000167210	E029	0		0
ENSG00000167210	E030	0		0
ENSG00000167210	E031	0		0
ENSG00000167210	E032	0		0
ENSG00000167210	E033	0		0
ENSG00000167210	E034	0		0
ENSG00000167210	E035	0		0
ENSG00000167210	E036	0		0
ENSG00000167210	E037	0		0
ENSG00000167210	E038	0		0
ENSG00000167210	E039	0		0
ENSG00000167210	E040	0		0
ENSG00000167210	E041	0		0
ENSG00000167210	E042	0		0
ENSG00000167210	E043	0		0
ENSG00000167210	E044	0		0
ENSG00000167210	E045	0		0
ENSG00000167210	E046	0		0
ENSG00000167210	E047	0		0
ENSG00000167210	E048	0		0
ENSG00000167210	E049	0		0
ENSG00000167210	E050	0		0
ENSG00000167210	E051	0		0
ENSG00000167210	E052	0		0
ENSG00000167210	E053	0		0
ENSG00000167210	E054	0		0
ENSG00000167210	E055	0		0
ENSG00000167210	E056	0		0
ENSG00000167210	E057	0		0
ENSG00000167210	E058	0		0
ENSG00000167210	E059	0		0
ENSG00000167210	E060	0		0
ENSG00000167210	E061	0		0
ENSG00000167210	E062	0		0
ENSG00000167210	E063	0		0
ENSG00000167210	E064	0		0
ENSG00000167210	E065	0		0
ENSG00000167210	E066	0		0
ENSG00000167210	E067	0		0
ENSG00000167216	E001	0.0995077		9.93948
ENSG00000167216	E002	0		0
ENSG00000167216	E003	0		0
ENSG00000167216	E004	0		0
ENSG00000167216	E005	0		0
ENSG00000167216	E006	0		0
ENSG00000167216	E007	0		0
ENSG00000167216	E008	0		0
ENSG00000167216	E009	0		0
ENSG00000167216	E010	0		0
ENSG00000167216	E011	0		0
ENSG00000167216	E012	0		0
ENSG00000167216	E013	0		0
ENSG00000167216	E014	0		0
ENSG00000167216	E015	0		0
ENSG00000167216	E016	0		0
ENSG00000167216	E017	0		0
ENSG00000167216	E018	0		0
ENSG00000167216	E019	0		0
ENSG00000167216	E020	0		0
ENSG00000167216	E021	0		0
ENSG00000167216	E022	0		0
ENSG00000167216	E023	0		0
ENSG00000167216	E024	0		0
ENSG00000167216	E026	0.749093		-0.876328
ENSG00000167216	E027	0.929304		-1.36137
ENSG00000167220	E001	0		0
ENSG00000167220	E002	0.083209		12.2421
ENSG00000167220	E003	0.283161		0.130185
ENSG00000167220	E004	0.416824		-11.7446
ENSG00000167220	E005	0.277498		0.271765
ENSG00000167220	E006	0.267025		0.379138
ENSG00000167220	E007	0		0
ENSG00000167220	E008	0		0
ENSG00000167220	E009	0		0
ENSG00000167220	E010	0		0
ENSG00000167220	E011	0		0
ENSG00000167220	E012	0		0
ENSG00000167220	E013	0		0
ENSG00000167220	E014	0		0
ENSG00000167220	E015	0		0
ENSG00000167220	E016	0		0
ENSG00000167220	E017	0		0
ENSG00000167220	E018	0		0
ENSG00000167220	E019	0		0
ENSG00000167220	E020	0		0
ENSG00000167220	E021	0		0
ENSG00000167220	E022	0.0865678		-9.61776
ENSG00000167220	E023	0		0
ENSG00000167220	E024	0		0
ENSG00000167220	E025	0		0
ENSG00000167220	E026	0		0
ENSG00000167220	E027	0		0
ENSG00000167220	E028	0		0
ENSG00000167230	E003	0.941424		0.583704
ENSG00000167232	E001	0		0
ENSG00000167232	E002	0		0
ENSG00000167232	E003	0		0
ENSG00000167232	E004	0		0
ENSG00000167232	E005	0		0
ENSG00000167232	E006	0		0
ENSG00000167232	E007	0		0
ENSG00000167232	E008	0		0
ENSG00000167232	E009	0		0
ENSG00000167232	E010	0		0
ENSG00000167232	E011	0		0
ENSG00000167232	E012	0		0
ENSG00000167232	E013	0		0
ENSG00000167232	E014	0		0
ENSG00000167232	E015	0		0
ENSG00000167232	E016	0		0
ENSG00000167232	E017	0		0
ENSG00000167232	E018	0		0
ENSG00000167232	E019	0		0
ENSG00000167232	E020	0		0
ENSG00000167232	E021	0		0
ENSG00000167232	E022	0		0
ENSG00000167232	E023	0		0
ENSG00000167232	E024	0		0
ENSG00000167232	E025	0		0
ENSG00000167232	E026	0		0
ENSG00000167232	E027	0		0
ENSG00000167232	E028	0		0
ENSG00000167232	E029	0		0
ENSG00000167232	E030	0.286338		-1.34144
ENSG00000167232	E031	0.286338		-1.34144
ENSG00000167232	E032	0.172955		8.4048
ENSG00000167232	E033	0.247628		8.93649
ENSG00000167232	E034	0.341518		9.38855
ENSG00000167236	E001	0		0
ENSG00000167236	E002	0		0
ENSG00000167236	E003	0		0
ENSG00000167236	E004	0		0
ENSG00000167236	E005	0		0
ENSG00000167236	E006	0		0
ENSG00000167236	E007	0		0
ENSG00000167236	E008	0		0
ENSG00000167236	E009	0		0
ENSG00000167236	E010	0		0
ENSG00000167244	E001	0		0
ENSG00000167244	E002	0		0
ENSG00000167244	E003	0		0
ENSG00000167244	E004	0.0897456		0
ENSG00000167244	E005	0		0
ENSG00000167244	E006	0		0
ENSG00000167244	E007	0		0
ENSG00000167244	E008	0		0
ENSG00000167244	E009	0		0
ENSG00000167244	E010	0		0
ENSG00000167244	E011	0		0
ENSG00000167244	E012	0		0
ENSG00000167244	E013	0		0
ENSG00000167244	E014	0		0
ENSG00000167244	E015	0		0
ENSG00000167244	E016	0		0
ENSG00000167257	E001	0		0
ENSG00000167257	E002	0		0
ENSG00000167257	E003	0		0
ENSG00000167257	E004	0		0
ENSG00000167257	E005	0		0
ENSG00000167257	E006	0		0
ENSG00000167257	E007	0		0
ENSG00000167257	E008	0		0
ENSG00000167257	E009	0		0
ENSG00000167257	E010	0		0
ENSG00000167257	E011	0		0
ENSG00000167257	E012	0		0
ENSG00000167257	E013	0		0
ENSG00000167257	E014	0.130304		-10.0725
ENSG00000167257	E015	0.531689		-0.129781
ENSG00000167257	E016	0		0
ENSG00000167257	E017	0		0
ENSG00000167257	E018	0		0
ENSG00000167257	E019	0.166418		12.23
ENSG00000167257	E020	0		0
ENSG00000167257	E021	0		0
ENSG00000167257	E022	0		0
ENSG00000167257	E023	0		0
ENSG00000167257	E024	0.083209		11.232
ENSG00000167257	E025	0.083209		11.232
ENSG00000167257	E026	0		0
ENSG00000167257	E027	0		0
ENSG00000167257	E028	0		0
ENSG00000167257	E029	0		0
ENSG00000167257	E031	0.604331		-1.87543
ENSG00000167258	E001	0.464386		14.2501
ENSG00000167258	E002	0.189026		0.389133
ENSG00000167258	E003	0.785398		-0.451592
ENSG00000167258	E004	0		0
ENSG00000167258	E005	0		0
ENSG00000167258	E006	0		0
ENSG00000167258	E007	0.083209		11.8804
ENSG00000167258	E008	0		0
ENSG00000167258	E009	0		0
ENSG00000167258	E010	0		0
ENSG00000167258	E011	0		0
ENSG00000167258	E012	0		0
ENSG00000167258	E013	0		0
ENSG00000167258	E014	0		0
ENSG00000167258	E015	0		0
ENSG00000167258	E016	0		0
ENSG00000167258	E017	0		0
ENSG00000167258	E018	0		0
ENSG00000167258	E019	0		0
ENSG00000167258	E020	0.105817		-10.8325
ENSG00000167258	E021	0		0
ENSG00000167258	E022	0		0
ENSG00000167258	E023	0.0938897		11.9113
ENSG00000167258	E024	0		0
ENSG00000167258	E025	0		0
ENSG00000167258	E026	0		0
ENSG00000167258	E027	0		0
ENSG00000167258	E028	0		0
ENSG00000167258	E029	0		0
ENSG00000167258	E030	0		0
ENSG00000167258	E031	0		0
ENSG00000167258	E032	0		0
ENSG00000167258	E033	0		0
ENSG00000167258	E034	0		0
ENSG00000167258	E035	0		0
ENSG00000167258	E036	0		0
ENSG00000167258	E037	0		0
ENSG00000167258	E038	0		0
ENSG00000167258	E039	0.259703		-12.2226
ENSG00000167258	E040	0.0865678		-10.7694
ENSG00000167261	E001	0		0
ENSG00000167261	E002	0		0
ENSG00000167261	E003	0		0
ENSG00000167261	E004	0		0
ENSG00000167261	E005	0		0
ENSG00000167261	E006	0		0
ENSG00000167261	E007	0		0
ENSG00000167261	E008	0		0
ENSG00000167261	E009	0		0
ENSG00000167261	E010	0		0
ENSG00000167261	E011	0		0
ENSG00000167261	E012	0		0
ENSG00000167261	E013	0		0
ENSG00000167261	E014	0		0
ENSG00000167261	E015	0		0
ENSG00000167261	E016	0		0
ENSG00000167261	E017	0		0
ENSG00000167261	E018	0		0
ENSG00000167261	E019	0		0
ENSG00000167261	E020	0		0
ENSG00000167261	E021	0		0
ENSG00000167261	E022	0		0
ENSG00000167261	E023	0		0
ENSG00000167261	E024	0.483112		4.3769
ENSG00000167261	E025	0.313336		-7.28432
ENSG00000167261	E026	0.313336		-7.28432
ENSG00000167261	E027	0.399903		-7.63951
ENSG00000167261	E028	0.313336		-7.28432
ENSG00000167261	E029	0.399903		-7.63951
ENSG00000167261	E030	0.0865678		-5.49132
ENSG00000167261	E031	0		0
ENSG00000167261	E032	0		0
ENSG00000167261	E033	0		0
ENSG00000167264	E001	0		0
ENSG00000167264	E002	0		0
ENSG00000167264	E003	0		0
ENSG00000167264	E004	0		0
ENSG00000167264	E005	0.179491		11.2494
ENSG00000167264	E006	0.788642		-0.612977
ENSG00000167264	E007	0		0
ENSG00000167264	E008	0		0
ENSG00000167264	E009	0		0
ENSG00000167264	E010	0		0
ENSG00000167264	E011	0		0
ENSG00000167264	E012	0		0
ENSG00000167264	E013	0		0
ENSG00000167264	E014	0.083209		10.1825
ENSG00000167264	E015	0		0
ENSG00000167264	E016	0		0
ENSG00000167264	E017	0		0
ENSG00000167264	E018	0		0
ENSG00000167264	E019	0		0
ENSG00000167264	E020	0		0
ENSG00000167264	E021	0		0
ENSG00000167264	E022	0		0
ENSG00000167264	E023	0		0
ENSG00000167264	E024	0		0
ENSG00000167264	E025	0.0995077		10.3191
ENSG00000167264	E026	0.0995077		10.3191
ENSG00000167264	E027	0.0995077		10.3191
ENSG00000167264	E028	0		0
ENSG00000167264	E029	0.0995077		10.3191
ENSG00000167264	E030	0.0995077		10.3191
ENSG00000167264	E031	0		0
ENSG00000167264	E032	0		0
ENSG00000167264	E033	0		0
ENSG00000167264	E034	0		0
ENSG00000167264	E035	0		0
ENSG00000167264	E036	0		0
ENSG00000167264	E037	0		0
ENSG00000167264	E038	0		0
ENSG00000167264	E039	0		0
ENSG00000167264	E040	0		0
ENSG00000167264	E041	0		0
ENSG00000167264	E042	0.101185		-14.6082
ENSG00000167264	E043	0		0
ENSG00000167264	E044	0		0
ENSG00000167264	E045	0.273689		11.8052
ENSG00000167264	E046	0		0
ENSG00000167264	E047	0		0
ENSG00000167264	E048	0		0
ENSG00000167264	E049	0		0
ENSG00000167272	E013	0.755883		-0.863687
ENSG00000167272	E016	0.378507		12.9786
ENSG00000167272	E017	0.288761		12.551
ENSG00000167272	E018	0.199015		11.9769
ENSG00000167272	E019	0.388269		12.9899
ENSG00000167272	E020	0.92012		14.3114
ENSG00000167272	E021	0.721105		13.9705
ENSG00000167272	E022	0.820612		14.1488
ENSG00000167280	E001	0		0
ENSG00000167280	E002	0		0
ENSG00000167280	E003	0		0
ENSG00000167280	E004	0		0
ENSG00000167280	E005	0		0
ENSG00000167280	E006	0		0
ENSG00000167280	E007	0		0
ENSG00000167280	E008	0		0
ENSG00000167280	E009	0.0897456		-0.366113
ENSG00000167280	E010	0.0897456		-0.366113
ENSG00000167280	E011	0		0
ENSG00000167280	E012	0		0
ENSG00000167280	E013	0		0
ENSG00000167280	E014	0		0
ENSG00000167280	E015	0		0
ENSG00000167280	E016	0		0
ENSG00000167280	E017	0		0
ENSG00000167280	E018	0		0
ENSG00000167280	E019	0		0
ENSG00000167280	E020	0		0
ENSG00000167280	E021	0		0
ENSG00000167280	E022	0		0
ENSG00000167280	E023	0.0897456		-0.366113
ENSG00000167280	E024	0		0
ENSG00000167280	E025	0		0
ENSG00000167280	E026	0		0
ENSG00000167280	E027	0		0
ENSG00000167280	E028	0		0
ENSG00000167280	E029	0		0
ENSG00000167280	E030	0		0
ENSG00000167280	E031	0		0
ENSG00000167280	E032	0.199015		0.769675
ENSG00000167281	E001	0.0746734		6.74784
ENSG00000167281	E002	0.756045		-3.72189
ENSG00000167281	E003	0.241091		8.40154
ENSG00000167281	E004	0.241091		8.40154
ENSG00000167281	E005	0.241091		8.40154
ENSG00000167281	E006	0		0
ENSG00000167281	E007	0		0
ENSG00000167281	E008	0		0
ENSG00000167281	E009	0		0
ENSG00000167281	E010	0		0
ENSG00000167281	E011	0		0
ENSG00000167281	E012	0		0
ENSG00000167281	E013	0		0
ENSG00000167281	E014	0		0
ENSG00000167281	E015	0		0
ENSG00000167281	E016	0		0
ENSG00000167281	E017	0		0
ENSG00000167281	E018	0.0938897		7.01058
ENSG00000167281	E019	0		0
ENSG00000167281	E020	0		0
ENSG00000167281	E021	0		0
ENSG00000167281	E022	0		0
ENSG00000167281	E023	0		0
ENSG00000167281	E024	0		0
ENSG00000167281	E025	0		0
ENSG00000167281	E026	0		0
ENSG00000167281	E027	0		0
ENSG00000167281	E028	0		0
ENSG00000167281	E029	0		0
ENSG00000167281	E030	0		0
ENSG00000167281	E031	0		0
ENSG00000167281	E032	0		0
ENSG00000167281	E033	0		0
ENSG00000167281	E034	0		0
ENSG00000167281	E035	0		0
ENSG00000167281	E036	0		0
ENSG00000167281	E037	0		0
ENSG00000167281	E038	0		0
ENSG00000167281	E039	0		0
ENSG00000167283	E002	0.0897456		9.49978
ENSG00000167283	E003	0.0897456		9.49978
ENSG00000167283	E004	0.0897456		9.49978
ENSG00000167283	E005	0.0897456		9.49978
ENSG00000167283	E006	0.172955		10.4744
ENSG00000167283	E007	0.172955		10.4744
ENSG00000167283	E008	0.0897456		9.49978
ENSG00000167283	E009	0		0
ENSG00000167283	E010	0		0
ENSG00000167283	E011	0		0
ENSG00000167283	E012	0.083209		9.43771
ENSG00000167283	E013	0.083209		9.43771
ENSG00000167283	E014	0		0
ENSG00000167283	E015	0.184394		-2.01858
ENSG00000167283	E016	0		0
ENSG00000167283	E017	0		0
ENSG00000167283	E018	0		0
ENSG00000167283	E019	0.179491		10.5062
ENSG00000167286	E001	0		0
ENSG00000167286	E002	0		0
ENSG00000167286	E003	0		0
ENSG00000167286	E004	0		0
ENSG00000167286	E005	0		0
ENSG00000167286	E006	0		0
ENSG00000167286	E007	0		0
ENSG00000167286	E008	0		0
ENSG00000167286	E009	0		0
ENSG00000167286	E010	0		0
ENSG00000167286	E011	0		0
ENSG00000167291	E001	0.113384		-12.0192
ENSG00000167291	E002	0.083209		10.655
ENSG00000167291	E003	0		0
ENSG00000167291	E004	0.195562		-0.734884
ENSG00000167291	E005	0.371742		0.838662
ENSG00000167291	E006	0		0
ENSG00000167291	E007	0		0
ENSG00000167291	E008	0		0
ENSG00000167291	E009	0		0
ENSG00000167291	E010	0		0
ENSG00000167291	E011	0		0
ENSG00000167291	E012	0		0
ENSG00000167291	E013	0		0
ENSG00000167291	E014	0		0
ENSG00000167291	E015	0		0
ENSG00000167291	E016	0.0897456		10.7372
ENSG00000167291	E017	0		0
ENSG00000167291	E018	0		0
ENSG00000167291	E019	0		0
ENSG00000167291	E020	0		0
ENSG00000167291	E021	0		0
ENSG00000167291	E022	0		0
ENSG00000167291	E023	0		0
ENSG00000167291	E024	0		0
ENSG00000167291	E025	0		0
ENSG00000167291	E026	0		0
ENSG00000167291	E027	0.101185		-11.8954
ENSG00000167291	E028	0.214569		-12.9586
ENSG00000167291	E029	0.212892		-0.709064
ENSG00000167291	E030	0		0
ENSG00000167291	E031	0.182717		11.7496
ENSG00000167291	E032	0		0
ENSG00000167291	E033	0		0
ENSG00000167302	E001	0		0
ENSG00000167302	E002	0		0
ENSG00000167302	E003	0		0
ENSG00000167302	E004	0		0
ENSG00000167302	E005	0		0
ENSG00000167302	E006	0		0
ENSG00000167302	E007	0		0
ENSG00000167302	E008	0		0
ENSG00000167302	E009	0		0
ENSG00000167302	E010	0		0
ENSG00000167302	E011	0		0
ENSG00000167302	E012	0		0
ENSG00000167302	E013	0		0
ENSG00000167302	E014	0		0
ENSG00000167302	E015	0		0
ENSG00000167302	E016	0		0
ENSG00000167302	E017	0		0
ENSG00000167302	E018	0		0
ENSG00000167302	E019	0		0
ENSG00000167302	E020	0		0
ENSG00000167302	E021	0		0
ENSG00000167302	E022	0		0
ENSG00000167302	E023	0		0
ENSG00000167302	E024	0		0
ENSG00000167302	E025	0		0
ENSG00000167302	E026	0		0
ENSG00000167302	E027	0		0
ENSG00000167302	E028	0		0
ENSG00000167302	E029	0		0
ENSG00000167302	E030	0		0
ENSG00000167302	E031	0		0
ENSG00000167302	E032	0		0
ENSG00000167302	E033	0		0
ENSG00000167302	E034	0		0
ENSG00000167302	E035	0		0
ENSG00000167302	E036	0		0
ENSG00000167302	E037	0		0
ENSG00000167302	E038	0		0
ENSG00000167302	E039	0		0
ENSG00000167302	E040	0		0
ENSG00000167302	E041	0		0
ENSG00000167302	E042	0		0
ENSG00000167302	E043	0		0
ENSG00000167306	E008	0		0
ENSG00000167306	E009	0		0
ENSG00000167306	E010	0		0
ENSG00000167306	E011	0		0
ENSG00000167306	E012	0		0
ENSG00000167306	E013	0		0
ENSG00000167306	E014	0		0
ENSG00000167306	E015	0		0
ENSG00000167306	E016	0		0
ENSG00000167306	E017	0.0865678		-8.95929
ENSG00000167306	E018	0		0
ENSG00000167306	E019	0		0
ENSG00000167306	E020	0		0
ENSG00000167306	E021	0		0
ENSG00000167306	E022	0		0
ENSG00000167306	E023	0		0
ENSG00000167306	E024	0		0
ENSG00000167306	E025	0		0
ENSG00000167306	E026	0		0
ENSG00000167306	E027	0		0
ENSG00000167306	E028	0		0
ENSG00000167306	E029	0		0
ENSG00000167306	E030	0		0
ENSG00000167306	E031	0		0
ENSG00000167306	E032	0		0
ENSG00000167306	E033	0		0
ENSG00000167306	E034	0		0
ENSG00000167306	E035	0		0
ENSG00000167306	E036	0		0
ENSG00000167306	E037	0		0
ENSG00000167306	E038	0		0
ENSG00000167306	E039	0		0
ENSG00000167306	E040	0		0
ENSG00000167306	E041	0		0
ENSG00000167306	E042	0		0
ENSG00000167306	E043	0		0
ENSG00000167306	E044	0		0
ENSG00000167306	E045	0		0
ENSG00000167306	E046	0		0
ENSG00000167306	E047	0		0
ENSG00000167306	E048	0		0
ENSG00000167306	E049	0		0
ENSG00000167306	E050	0		0
ENSG00000167306	E051	0		0
ENSG00000167311	E001	0		0
ENSG00000167311	E002	0		0
ENSG00000167311	E003	0		0
ENSG00000167311	E004	0		0
ENSG00000167311	E005	0		0
ENSG00000167311	E006	0		0
ENSG00000167311	E007	0		0
ENSG00000167311	E008	0		0
ENSG00000167311	E009	0		0
ENSG00000167311	E010	0		0
ENSG00000167311	E011	0		0
ENSG00000167311	E012	0		0
ENSG00000167311	E013	0		0
ENSG00000167311	E014	0		0
ENSG00000167311	E015	0		0
ENSG00000167311	E016	0.0897456		-6.40275e-06
ENSG00000167311	E017	0.0897456		6.40277e-06
ENSG00000167311	E018	0		0
ENSG00000167315	E001	0		0
ENSG00000167315	E002	0		0
ENSG00000167315	E003	0		0
ENSG00000167315	E004	0		0
ENSG00000167315	E005	0		0
ENSG00000167315	E006	0		0
ENSG00000167315	E007	0		0
ENSG00000167315	E008	0.083209		10.0758
ENSG00000167315	E009	0		0
ENSG00000167315	E010	0		0
ENSG00000167315	E011	0		0
ENSG00000167315	E012	0		0
ENSG00000167315	E013	0		0
ENSG00000167315	E014	0.113384		-10.6819
ENSG00000167315	E015	0.929506		-0.731223
ENSG00000167315	E019	0.0995077		10.1671
ENSG00000167315	E020	0		0
ENSG00000167323	E001	0.286519		-11.9218
ENSG00000167323	E002	0.113384		-12.8524
ENSG00000167323	E003	0		0
ENSG00000167323	E004	0		0
ENSG00000167323	E005	0		0
ENSG00000167323	E006	0		0
ENSG00000167323	E007	0		0
ENSG00000167323	E008	0		0
ENSG00000167323	E009	0		0
ENSG00000167323	E010	0		0
ENSG00000167323	E011	0		0
ENSG00000167323	E012	0		0
ENSG00000167323	E013	0		0
ENSG00000167323	E014	0		0
ENSG00000167323	E015	0		0
ENSG00000167323	E016	0		0
ENSG00000167323	E017	0		0
ENSG00000167323	E018	0		0
ENSG00000167323	E019	0		0
ENSG00000167323	E020	0		0
ENSG00000167323	E021	0		0
ENSG00000167323	E022	0		0
ENSG00000167323	E023	0		0
ENSG00000167323	E024	0		0
ENSG00000167323	E025	0		0
ENSG00000167323	E026	0		0
ENSG00000167323	E027	0		0
ENSG00000167323	E028	0		0
ENSG00000167323	E029	0		0
ENSG00000167323	E030	0		0
ENSG00000167323	E031	0		0
ENSG00000167323	E032	0		0
ENSG00000167323	E033	0		0
ENSG00000167323	E034	0		0
ENSG00000167323	E035	0.0897456		11.5778
ENSG00000167323	E036	0.183635		12.2877
ENSG00000167323	E037	0.183635		12.2877
ENSG00000167323	E038	0		0
ENSG00000167323	E039	0		0
ENSG00000167323	E040	0		0
ENSG00000167323	E041	0		0
ENSG00000167323	E042	0.0865678		-12.8447
ENSG00000167323	E043	0		0
ENSG00000167323	E044	0.130304		-12.8523
ENSG00000167323	E045	0.083209		11.5753
ENSG00000167323	E046	0.199952		-13.5918
ENSG00000167323	E047	0.214569		-13.5943
ENSG00000167323	E048	0.407966		-0.914302
ENSG00000167323	E049	0.395767		-0.908864
ENSG00000167323	E050	0.494085		1.08992
ENSG00000167323	E051	0.6931		1.69044
ENSG00000167323	E052	0.512036		1.08644
ENSG00000167323	E053	0.73623		0.405922
ENSG00000167323	E054	0.730334		-0.510659
ENSG00000167325	E001	0.18049		-0.650658
ENSG00000167325	E002	0.105817		-12.4407
ENSG00000167325	E003	0.105817		-12.4407
ENSG00000167325	E004	0.205324		-0.320023
ENSG00000167325	E005	0.0995077		11.927
ENSG00000167325	E006	0.174181		12.7679
ENSG00000167325	E007	0		0
ENSG00000167325	E008	0		0
ENSG00000167325	E009	0		0
ENSG00000167325	E010	0		0
ENSG00000167325	E011	0		0
ENSG00000167325	E012	0		0
ENSG00000167325	E013	0		0
ENSG00000167325	E014	0		0
ENSG00000167325	E015	0		0
ENSG00000167325	E016	0		0
ENSG00000167325	E017	0		0
ENSG00000167325	E018	0		0
ENSG00000167325	E019	0.0995077		11.927
ENSG00000167325	E020	0		0
ENSG00000167325	E021	0		0
ENSG00000167325	E022	0.0995077		11.927
ENSG00000167325	E023	0		0
ENSG00000167325	E024	0		0
ENSG00000167325	E025	0		0
ENSG00000167325	E026	0		0
ENSG00000167325	E027	0		0
ENSG00000167325	E028	0		0
ENSG00000167325	E029	0		0
ENSG00000167325	E030	0		0
ENSG00000167325	E031	0		0
ENSG00000167325	E032	0		0
ENSG00000167325	E033	0		0
ENSG00000167325	E034	0		0
ENSG00000167325	E035	0		0
ENSG00000167325	E036	0.101185		-12.3892
ENSG00000167325	E037	0		0
ENSG00000167325	E038	0		0
ENSG00000167325	E039	0		0
ENSG00000167325	E040	0		0
ENSG00000167325	E041	0		0
ENSG00000167325	E042	0		0
ENSG00000167325	E043	0		0
ENSG00000167325	E044	0		0
ENSG00000167325	E045	0		0
ENSG00000167325	E046	0		0
ENSG00000167325	E047	0		0
ENSG00000167325	E048	0		0
ENSG00000167325	E049	0		0
ENSG00000167332	E001	0		0
ENSG00000167332	E002	0		0
ENSG00000167332	E003	0.113384		1.11701
ENSG00000167332	E004	0.414003		-0.770759
ENSG00000167332	E005	0.211633		0.198251
ENSG00000167333	E001	0		0
ENSG00000167333	E002	0		0
ENSG00000167333	E003	0		0
ENSG00000167333	E004	0		0
ENSG00000167333	E005	0		0
ENSG00000167333	E006	0		0
ENSG00000167333	E007	0		0
ENSG00000167333	E008	0		0
ENSG00000167333	E009	0		0
ENSG00000167333	E010	0		0
ENSG00000167333	E011	0		0
ENSG00000167333	E012	0		0
ENSG00000167333	E013	0		0
ENSG00000167333	E014	0		0
ENSG00000167333	E015	0		0
ENSG00000167333	E016	0		0
ENSG00000167333	E017	0		0
ENSG00000167333	E018	0		0
ENSG00000167333	E019	0		0
ENSG00000167333	E020	0		0
ENSG00000167333	E021	0		0
ENSG00000167333	E022	0		0
ENSG00000167346	E001	0		0
ENSG00000167346	E002	0		0
ENSG00000167346	E003	0		0
ENSG00000167346	E004	0		0
ENSG00000167346	E005	0		0
ENSG00000167346	E006	0		0
ENSG00000167346	E007	0		0
ENSG00000167346	E008	0		0
ENSG00000167346	E009	0		0
ENSG00000167346	E010	0		0
ENSG00000167346	E011	0		0
ENSG00000167346	E012	0		0
ENSG00000167355	E001	0		0
ENSG00000167355	E002	0		0
ENSG00000167355	E003	0		0
ENSG00000167355	E004	0		0
ENSG00000167355	E005	0		0
ENSG00000167355	E006	0		0
ENSG00000167355	E007	0		0
ENSG00000167359	E001	0		0
ENSG00000167360	E001	0.538294		0
ENSG00000167363	E001	0		0
ENSG00000167363	E002	0		0
ENSG00000167363	E003	0		0
ENSG00000167363	E004	0		0
ENSG00000167363	E005	0		0
ENSG00000167363	E006	0		0
ENSG00000167363	E007	0.0746734		10.2885
ENSG00000167363	E008	0.0746734		10.2885
ENSG00000167363	E009	0		0
ENSG00000167363	E010	0		0
ENSG00000167363	E011	0		0
ENSG00000167363	E012	0		0
ENSG00000167363	E013	0		0
ENSG00000167363	E016	0.367578		12.2942
ENSG00000167371	E001	0.113384		-12.1688
ENSG00000167371	E002	0		0
ENSG00000167371	E003	0		0
ENSG00000167371	E004	0		0
ENSG00000167371	E005	0		0
ENSG00000167371	E006	0		0
ENSG00000167371	E007	0.250532		0.0741224
ENSG00000167371	E008	0.149347		11.5635
ENSG00000167371	E009	0.149347		11.5635
ENSG00000167371	E010	0.149347		11.5635
ENSG00000167371	E011	0.0897456		10.5868
ENSG00000167371	E012	0.0897456		10.5868
ENSG00000167371	E013	0.0995077		10.6223
ENSG00000167371	E014	0.0995077		10.6223
ENSG00000167371	E015	0.763818		-0.79869
ENSG00000167377	E001	0		0
ENSG00000167377	E002	0		0
ENSG00000167377	E003	0		0
ENSG00000167377	E004	0		0
ENSG00000167377	E005	0		0
ENSG00000167377	E006	0		0
ENSG00000167377	E007	0		0
ENSG00000167377	E008	0		0
ENSG00000167377	E009	0		0
ENSG00000167377	E010	0		0
ENSG00000167377	E011	0		0
ENSG00000167377	E012	0		0
ENSG00000167377	E013	0.857642		-13.0222
ENSG00000167377	E015	0.607573		-0.674389
ENSG00000167378	E002	0.57579		-0.0591462
ENSG00000167378	E003	0.901958		2.11169
ENSG00000167378	E005	0.699511		-1.4744
ENSG00000167378	E006	0.184394		-1.05941
ENSG00000167378	E007	0.184394		-1.05941
ENSG00000167378	E008	0		0
ENSG00000167378	E009	0		0
ENSG00000167378	E010	0.301441		-2.06691
ENSG00000167378	E011	0.0746734		7.94667
ENSG00000167378	E012	0		0
ENSG00000167380	E001	0		0
ENSG00000167380	E002	0		0
ENSG00000167380	E003	0		0
ENSG00000167380	E004	0		0
ENSG00000167380	E005	0		0
ENSG00000167380	E006	0		0
ENSG00000167380	E007	0		0
ENSG00000167380	E008	0		0
ENSG00000167380	E009	0		0
ENSG00000167380	E010	0		0
ENSG00000167380	E011	0		0
ENSG00000167380	E012	0		0
ENSG00000167380	E013	0		0
ENSG00000167380	E014	0		0
ENSG00000167380	E015	0		0
ENSG00000167380	E016	0		0
ENSG00000167380	E017	0		0
ENSG00000167380	E018	0		0
ENSG00000167380	E019	0		0
ENSG00000167380	E020	0		0
ENSG00000167380	E021	0		0
ENSG00000167380	E022	0		0
ENSG00000167380	E023	0		0
ENSG00000167380	E024	0		0
ENSG00000167380	E025	0		0
ENSG00000167380	E026	0		0
ENSG00000167380	E027	0		0
ENSG00000167380	E028	0		0
ENSG00000167380	E029	0		0
ENSG00000167380	E030	0		0
ENSG00000167380	E031	0		0
ENSG00000167380	E032	0		0
ENSG00000167380	E033	0		0
ENSG00000167380	E034	0		0
ENSG00000167380	E035	0		0
ENSG00000167380	E036	0		0
ENSG00000167380	E037	0		0
ENSG00000167380	E038	0		0
ENSG00000167380	E039	0		0
ENSG00000167380	E040	0		0
ENSG00000167380	E041	0		0
ENSG00000167380	E042	0		0
ENSG00000167380	E043	0		0
ENSG00000167380	E044	0.177099		0
ENSG00000167380	E045	0		0
ENSG00000167380	E046	0		0
ENSG00000167383	E001	0		0
ENSG00000167383	E002	0		0
ENSG00000167383	E003	0		0
ENSG00000167383	E004	0		0
ENSG00000167383	E005	0		0
ENSG00000167383	E006	0		0
ENSG00000167383	E007	0		0
ENSG00000167383	E008	0		0
ENSG00000167383	E009	0		0
ENSG00000167383	E010	0		0
ENSG00000167383	E011	0		0
ENSG00000167383	E012	0		0
ENSG00000167383	E013	0		0
ENSG00000167384	E001	0		0
ENSG00000167384	E002	0		0
ENSG00000167384	E003	0		0
ENSG00000167384	E004	0		0
ENSG00000167384	E005	0		0
ENSG00000167384	E006	0		0
ENSG00000167384	E007	0		0
ENSG00000167384	E008	0		0
ENSG00000167384	E009	0		0
ENSG00000167384	E010	0		0
ENSG00000167384	E011	0		0
ENSG00000167384	E012	0		0
ENSG00000167384	E013	0		0
ENSG00000167384	E014	0		0
ENSG00000167384	E015	0		0
ENSG00000167384	E016	0		0
ENSG00000167384	E017	0.0897456		-3.84108e-05
ENSG00000167384	E018	0.0897456		6.40189e-06
ENSG00000167384	E019	0.0897456		6.40189e-06
ENSG00000167384	E020	0.0897456		6.40189e-06
ENSG00000167384	E021	0.0897456		6.40189e-06
ENSG00000167384	E022	0.0897456		6.40189e-06
ENSG00000167384	E023	0.0897456		6.40189e-06
ENSG00000167390	E001	0		0
ENSG00000167393	E001	0.333434		-1.76259
ENSG00000167393	E002	0		0
ENSG00000167393	E003	0		0
ENSG00000167393	E005	0.105817		-12.4463
ENSG00000167393	E006	0.105817		-12.4463
ENSG00000167393	E007	0		0
ENSG00000167393	E008	0		0
ENSG00000167393	E009	0		0
ENSG00000167393	E010	0		0
ENSG00000167393	E011	0.113384		-12.4472
ENSG00000167393	E012	0.113384		-12.4472
ENSG00000167393	E013	0		0
ENSG00000167393	E014	0		0
ENSG00000167393	E015	0		0
ENSG00000167393	E016	0.256164		12.0637
ENSG00000167393	E017	0		0
ENSG00000167393	E018	0		0
ENSG00000167393	E019	0		0
ENSG00000167393	E020	0		0
ENSG00000167393	E021	0		0
ENSG00000167393	E022	0		0
ENSG00000167393	E023	0		0
ENSG00000167393	E024	0		0
ENSG00000167393	E025	0.083209		11.039
ENSG00000167393	E026	0		0
ENSG00000167393	E027	0		0
ENSG00000167393	E028	0		0
ENSG00000167393	E029	0.105817		-12.4463
ENSG00000167393	E030	0		0
ENSG00000167393	E031	0		0
ENSG00000167393	E032	0		0
ENSG00000167393	E033	0.101185		-12.419
ENSG00000167393	E034	0.113384		-12.4472
ENSG00000167393	E035	0		0
ENSG00000167394	E001	0.0897456		9.89583
ENSG00000167394	E002	0.0897456		11.5838
ENSG00000167394	E003	0.0897456		11.5838
ENSG00000167394	E004	0.179491		12.3494
ENSG00000167394	E005	0		0
ENSG00000167394	E006	0		0
ENSG00000167394	E007	0		0
ENSG00000167394	E008	0		0
ENSG00000167394	E009	0		0
ENSG00000167394	E010	0		0
ENSG00000167394	E011	0		0
ENSG00000167394	E012	0.0865678		-11.9884
ENSG00000167394	E013	0.0865678		-11.9884
ENSG00000167394	E014	0.0865678		-11.9884
ENSG00000167394	E015	0.0865678		-11.9884
ENSG00000167394	E019	0.101185		-11.9886
ENSG00000167395	E001	0		0
ENSG00000167395	E002	0		0
ENSG00000167395	E003	0		0
ENSG00000167395	E004	0		0
ENSG00000167395	E005	0		0
ENSG00000167395	E006	0.224194		-0.517079
ENSG00000167395	E007	0.294842		-1.51613
ENSG00000167395	E008	0.294842		-1.51613
ENSG00000167395	E010	0.435621		0.0690845
ENSG00000167397	E001	0.727643		0.0774241
ENSG00000167397	E002	0.0897456		14
ENSG00000167397	E003	0.0865678		-7.95142
ENSG00000167397	E004	0.187753		-9.01645
ENSG00000167397	E005	0		0
ENSG00000167397	E006	0.0995077		14.1157
ENSG00000167397	E007	0.113384		-8.16218
ENSG00000167397	E008	0		0
ENSG00000167414	E001	0		0
ENSG00000167414	E002	0		0
ENSG00000167419	E002	0		0
ENSG00000167419	E003	0.298523		15.372
ENSG00000167419	E004	0.298523		15.372
ENSG00000167419	E005	0.298523		15.372
ENSG00000167419	E006	0.298523		15.372
ENSG00000167419	E007	0.298523		15.372
ENSG00000167419	E008	0.298523		15.372
ENSG00000167419	E009	0.187779		14.7655
ENSG00000167419	E010	0		0
ENSG00000167419	E011	0		0
ENSG00000167419	E012	0		0
ENSG00000167419	E013	0		0
ENSG00000167419	E014	0		0
ENSG00000167419	E015	0		0
ENSG00000167419	E016	0		0
ENSG00000167419	E017	0		0
ENSG00000167419	E018	0		0
ENSG00000167419	E019	0		0
ENSG00000167419	E020	0		0
ENSG00000167419	E021	0		0
ENSG00000167419	E022	0		0
ENSG00000167419	E023	0		0
ENSG00000167419	E024	0		0
ENSG00000167419	E025	0		0
ENSG00000167419	E026	0		0
ENSG00000167419	E027	0		0
ENSG00000167419	E028	0		0
ENSG00000167419	E029	0		0
ENSG00000167419	E030	0		0
ENSG00000167419	E031	0		0
ENSG00000167419	E032	0		0
ENSG00000167419	E033	0		0
ENSG00000167419	E034	0		0
ENSG00000167419	E035	0		0
ENSG00000167419	E036	0		0
ENSG00000167434	E001	0		0
ENSG00000167434	E002	0		0
ENSG00000167434	E003	0		0
ENSG00000167434	E004	0		0
ENSG00000167434	E005	0		0
ENSG00000167434	E006	0		0
ENSG00000167434	E007	0		0
ENSG00000167434	E008	0		0
ENSG00000167434	E009	0		0
ENSG00000167434	E010	0		0
ENSG00000167434	E011	0		0
ENSG00000167434	E012	0		0
ENSG00000167434	E013	0		0
ENSG00000167434	E014	0		0
ENSG00000167434	E015	0.0938897		8.56988
ENSG00000167434	E016	0		0
ENSG00000167434	E017	0		0
ENSG00000167447	E001	0.44832		0.974811
ENSG00000167447	E002	0.47854		-0.459786
ENSG00000167447	E003	0.271266		-0.0307409
ENSG00000167447	E004	0		0
ENSG00000167447	E005	0		0
ENSG00000167447	E006	0		0
ENSG00000167447	E007	0.0865678		-11.4513
ENSG00000167447	E008	0		0
ENSG00000167447	E009	0.101185		-11.5975
ENSG00000167447	E010	0.101185		-11.5975
ENSG00000167447	E011	0		0
ENSG00000167447	E012	0		0
ENSG00000167447	E013	0		0
ENSG00000167447	E014	0		0
ENSG00000167447	E015	0		0
ENSG00000167447	E016	0		0
ENSG00000167447	E017	0		0
ENSG00000167459	E001	0		0
ENSG00000167459	E002	0		0
ENSG00000167459	E003	0		0
ENSG00000167459	E004	0		0
ENSG00000167459	E005	0		0
ENSG00000167459	E006	0		0
ENSG00000167459	E007	0		0
ENSG00000167459	E008	0		0
ENSG00000167459	E009	0		0
ENSG00000167459	E010	0		0
ENSG00000167459	E011	0		0
ENSG00000167459	E012	0		0
ENSG00000167459	E013	0		0
ENSG00000167459	E014	0		0
ENSG00000167459	E015	0		0
ENSG00000167459	E016	0		0
ENSG00000167459	E017	0		0
ENSG00000167459	E018	0		0
ENSG00000167459	E019	0		0
ENSG00000167460	E001	0		0
ENSG00000167460	E002	0		0
ENSG00000167460	E003	0		0
ENSG00000167460	E004	0		0
ENSG00000167460	E005	0		0
ENSG00000167460	E006	0		0
ENSG00000167460	E008	0.877791		1.75628
ENSG00000167460	E009	0.628164		1.17278
ENSG00000167460	E010	0.431571		11.8602
ENSG00000167460	E011	0.0897456		9.75013
ENSG00000167460	E012	0.937754		-1.41324
ENSG00000167460	E013	0		0
ENSG00000167460	E014	0		0
ENSG00000167460	E015	0		0
ENSG00000167460	E016	0		0
ENSG00000167460	E017	0		0
ENSG00000167460	E018	0		0
ENSG00000167460	E019	0		0
ENSG00000167460	E020	0.105817		-11.6785
ENSG00000167460	E021	0.894803		-0.413121
ENSG00000167460	E022	0.758881		0.169847
ENSG00000167460	E023	0.504191		-0.826887
ENSG00000167460	E024	0.371395		0.170166
ENSG00000167460	E025	0.371395		0.170166
ENSG00000167460	E026	0.296722		-0.41485
ENSG00000167460	E027	0		0
ENSG00000167460	E028	0		0
ENSG00000167460	E029	0		0
ENSG00000167460	E030	0.455085		-0.822377
ENSG00000167460	E031	0		0
ENSG00000167460	E032	0.455085		-0.822377
ENSG00000167460	E033	0.455085		-0.822377
ENSG00000167460	E034	0		0
ENSG00000167460	E035	0		0
ENSG00000167460	E036	0		0
ENSG00000167460	E037	0.083209		9.7492
ENSG00000167460	E038	0		0
ENSG00000167460	E039	0		0
ENSG00000167460	E040	0.083209		9.7492
ENSG00000167460	E041	0		0
ENSG00000167460	E042	0		0
ENSG00000167460	E043	0		0
ENSG00000167460	E044	0.168563		10.6544
ENSG00000167460	E045	0		0
ENSG00000167460	E046	0		0
ENSG00000167460	E047	0		0
ENSG00000167460	E048	0		0
ENSG00000167461	E001	0		0
ENSG00000167461	E002	0		0
ENSG00000167461	E003	0		0
ENSG00000167461	E004	0		0
ENSG00000167461	E005	0		0
ENSG00000167461	E006	0		0
ENSG00000167461	E007	0		0
ENSG00000167461	E008	0		0
ENSG00000167461	E009	0		0
ENSG00000167461	E010	0		0
ENSG00000167461	E011	0		0
ENSG00000167461	E012	0		0
ENSG00000167461	E013	0		0
ENSG00000167461	E014	0		0
ENSG00000167461	E015	0.0897456		8.60062
ENSG00000167461	E016	0.179491		9.60351
ENSG00000167461	E017	0.340732		-0.0382027
ENSG00000167461	E018	0.610017		-0.33521
ENSG00000167461	E019	0.276606		10.2194
ENSG00000167461	E020	0		0
ENSG00000167468	E001	0		0
ENSG00000167468	E002	0		0
ENSG00000167468	E003	0		0
ENSG00000167468	E004	0		0
ENSG00000167468	E005	0.083209		12.9346
ENSG00000167468	E006	0		0
ENSG00000167468	E007	0		0
ENSG00000167468	E008	0		0
ENSG00000167468	E009	0		0
ENSG00000167468	E010	0.0995077		13.1424
ENSG00000167468	E011	0		0
ENSG00000167468	E012	0.0995077		13.1424
ENSG00000167468	E013	0		0
ENSG00000167468	E014	0		0
ENSG00000167468	E015	0		0
ENSG00000167468	E016	0		0
ENSG00000167468	E017	0.130304		-10.4218
ENSG00000167468	E018	0.291545		0.122981
ENSG00000167468	E019	0.291545		0.122981
ENSG00000167468	E020	0.0865678		-9.95007
ENSG00000167468	E021	0.0865678		-9.95007
ENSG00000167468	E022	0.173136		-10.9226
ENSG00000167468	E023	0		0
ENSG00000167468	E024	0		0
ENSG00000167470	E001	0.105817		-12.2249
ENSG00000167470	E002	0.0897456		11.7674
ENSG00000167470	E003	0.179491		12.7706
ENSG00000167470	E004	0.0746734		11.564
ENSG00000167470	E005	0.101185		-12.1764
ENSG00000167470	E006	0.101185		-12.1764
ENSG00000167470	E007	0		0
ENSG00000167470	E008	0		0
ENSG00000167470	E009	0		0
ENSG00000167470	E010	0		0
ENSG00000167470	E011	0		0
ENSG00000167470	E012	0		0
ENSG00000167470	E013	0.101185		-12.1764
ENSG00000167470	E014	0.101185		-12.1764
ENSG00000167470	E015	0		0
ENSG00000167470	E016	0.469726		1.56137
ENSG00000167470	E017	0		0
ENSG00000167476	E001	0		0
ENSG00000167476	E002	0		0
ENSG00000167476	E003	0.0746734		7.05159
ENSG00000167476	E004	0		0
ENSG00000167476	E005	0		0
ENSG00000167476	E006	0		0
ENSG00000167476	E007	0		0
ENSG00000167476	E008	0		0
ENSG00000167476	E009	0		0
ENSG00000167476	E010	0		0
ENSG00000167476	E011	0		0
ENSG00000167476	E012	0		0
ENSG00000167483	E001	0		0
ENSG00000167483	E002	0		0
ENSG00000167483	E003	0		0
ENSG00000167483	E004	0		0
ENSG00000167483	E005	0		0
ENSG00000167483	E006	0		0
ENSG00000167483	E007	0		0
ENSG00000167483	E008	0		0
ENSG00000167483	E009	0		0
ENSG00000167483	E010	0		0
ENSG00000167483	E011	0		0
ENSG00000167483	E012	0		0
ENSG00000167483	E013	0		0
ENSG00000167483	E014	0		0
ENSG00000167483	E015	0		0
ENSG00000167483	E016	0.161241		-2.55441
ENSG00000167483	E017	0.0746734		9.3585
ENSG00000167483	E018	0		0
ENSG00000167483	E019	0		0
ENSG00000167483	E020	0		0
ENSG00000167483	E021	0		0
ENSG00000167483	E022	0		0
ENSG00000167483	E023	0		0
ENSG00000167483	E024	0		0
ENSG00000167483	E025	0		0
ENSG00000167483	E026	0		0
ENSG00000167483	E027	0		0
ENSG00000167483	E028	0		0
ENSG00000167483	E029	0.262453		11.1222
ENSG00000167483	E030	0.262453		11.1222
ENSG00000167483	E031	0		0
ENSG00000167483	E032	0.0865678		-14.2391
ENSG00000167483	E033	0.0865678		-14.2391
ENSG00000167483	E034	0		0
ENSG00000167483	E035	0		0
ENSG00000167483	E036	0		0
ENSG00000167483	E037	0		0
ENSG00000167483	E038	0		0
ENSG00000167483	E039	0		0
ENSG00000167483	E040	0.0897456		9.56891
ENSG00000167483	E041	0.0897456		9.56891
ENSG00000167483	E042	0		0
ENSG00000167483	E043	0		0
ENSG00000167483	E044	0		0
ENSG00000167487	E001	0		0
ENSG00000167487	E002	0		0
ENSG00000167487	E003	0		0
ENSG00000167487	E004	0		0
ENSG00000167487	E005	0		0
ENSG00000167487	E006	0		0
ENSG00000167487	E007	0		0
ENSG00000167487	E008	0		0
ENSG00000167487	E009	0		0
ENSG00000167487	E010	0		0
ENSG00000167487	E011	0		0
ENSG00000167487	E012	0		0
ENSG00000167487	E013	0		0
ENSG00000167487	E014	0		0
ENSG00000167487	E015	0.0897456		-6.40275e-06
ENSG00000167487	E016	0.0897456		6.40277e-06
ENSG00000167487	E017	0		0
ENSG00000167491	E001	0.0865678		-13.0082
ENSG00000167491	E002	0.0865678		-13.0103
ENSG00000167491	E003	0		0
ENSG00000167491	E004	0		0
ENSG00000167491	E005	0		0
ENSG00000167491	E006	0.0938897		13.7556
ENSG00000167491	E007	0		0
ENSG00000167491	E008	0		0
ENSG00000167491	E009	0		0
ENSG00000167491	E010	0		0
ENSG00000167491	E011	0		0
ENSG00000167491	E012	0		0
ENSG00000167491	E013	0		0
ENSG00000167491	E014	0		0
ENSG00000167491	E015	0		0
ENSG00000167491	E016	0.277525		15.3495
ENSG00000167491	E017	0		0
ENSG00000167491	E018	0		0
ENSG00000167491	E019	0		0
ENSG00000167491	E020	0		0
ENSG00000167491	E021	0		0
ENSG00000167491	E022	0.101185		-13.1434
ENSG00000167491	E023	0.101185		-13.1434
ENSG00000167491	E024	0.101185		-13.1434
ENSG00000167491	E025	0.101185		-13.1434
ENSG00000167491	E026	0		0
ENSG00000167491	E027	0		0
ENSG00000167491	E028	0		0
ENSG00000167491	E029	0		0
ENSG00000167491	E030	0.101185		-13.1434
ENSG00000167491	E031	0.213513		-0.00958661
ENSG00000167491	E032	0		0
ENSG00000167491	E033	0.083209		13.6597
ENSG00000167491	E034	0.083209		13.6597
ENSG00000167491	E035	0.130304		-13.3518
ENSG00000167491	E036	0.083209		13.6597
ENSG00000167491	E037	0		0
ENSG00000167491	E038	0.0746734		13.5226
ENSG00000167491	E039	0.177099		14.6954
ENSG00000167491	E040	0		0
ENSG00000167494	E001	0		0
ENSG00000167494	E002	0		0
ENSG00000167494	E003	0		0
ENSG00000167508	E001	0		0
ENSG00000167508	E002	0		0
ENSG00000167508	E003	0		0
ENSG00000167508	E004	0		0
ENSG00000167508	E005	0		0
ENSG00000167508	E006	0		0
ENSG00000167508	E007	0		0
ENSG00000167508	E008	0		0
ENSG00000167508	E009	0		0
ENSG00000167508	E010	0		0
ENSG00000167508	E011	0		0
ENSG00000167508	E012	0		0
ENSG00000167508	E013	0		0
ENSG00000167508	E014	0		0
ENSG00000167508	E015	0.0746734		-0.613262
ENSG00000167508	E016	0.0746734		-0.613351
ENSG00000167508	E017	0		0
ENSG00000167508	E018	0		0
ENSG00000167508	E019	0.0995077		-0.282723
ENSG00000167508	E020	0.0995077		-0.282723
ENSG00000167508	E021	0.0995077		-0.282723
ENSG00000167508	E022	0		0
ENSG00000167508	E023	0		0
ENSG00000167508	E024	0		0
ENSG00000167508	E025	0.166418		0.502799
ENSG00000167508	E026	0		0
ENSG00000167508	E027	0		0
ENSG00000167508	E028	0.166418		0.502799
ENSG00000167508	E029	0.166418		0.502799
ENSG00000167508	E030	0		0
ENSG00000167508	E031	0		0
ENSG00000167508	E032	0		0
ENSG00000167508	E033	0		0
ENSG00000167508	E034	0		0
ENSG00000167508	E035	0		0
ENSG00000167508	E036	0		0
ENSG00000167508	E037	0		0
ENSG00000167508	E038	0		0
ENSG00000167508	E039	0		0
ENSG00000167508	E040	0		0
ENSG00000167508	E041	0		0
ENSG00000167508	E042	0		0
ENSG00000167508	E043	0		0
ENSG00000167508	E044	0		0
ENSG00000167508	E045	0		0
ENSG00000167508	E046	0		0
ENSG00000167508	E047	0		0
ENSG00000167508	E048	0		0
ENSG00000167508	E049	0		0
ENSG00000167508	E050	0		0
ENSG00000167513	E002	0.273689		12.3801
ENSG00000167513	E003	0.273689		12.3801
ENSG00000167513	E004	0		0
ENSG00000167513	E005	0		0
ENSG00000167513	E006	0.172955		11.9758
ENSG00000167513	E007	0.750476		13.258
ENSG00000167513	E008	0.189253		11.977
ENSG00000167513	E009	0.0995077		11.2108
ENSG00000167513	E010	0.304485		0.413559
ENSG00000167513	E011	0.263927		12.3871
ENSG00000167513	E013	0.266844		12.3871
ENSG00000167513	E014	0.467678		1.4128
ENSG00000167515	E001	0.645072		-3.48423
ENSG00000167515	E002	0		0
ENSG00000167515	E003	0		0
ENSG00000167515	E004	0		0
ENSG00000167515	E005	0		0
ENSG00000167515	E006	0		0
ENSG00000167515	E007	0		0
ENSG00000167515	E008	0		0
ENSG00000167515	E009	0		0
ENSG00000167515	E010	0		0
ENSG00000167515	E011	0		0
ENSG00000167515	E012	0		0
ENSG00000167515	E013	0		0
ENSG00000167515	E014	0		0
ENSG00000167515	E015	0		0
ENSG00000167515	E016	0		0
ENSG00000167515	E017	0.166418		8.23891
ENSG00000167515	E018	0.166418		8.23891
ENSG00000167515	E019	0.166418		8.23891
ENSG00000167515	E020	0.166418		8.23891
ENSG00000167515	E021	0		0
ENSG00000167515	E022	0		0
ENSG00000167515	E023	0		0
ENSG00000167515	E024	0		0
ENSG00000167515	E025	0		0
ENSG00000167515	E026	0		0
ENSG00000167515	E027	0		0
ENSG00000167515	E028	0		0
ENSG00000167515	E029	0		0
ENSG00000167515	E030	0		0
ENSG00000167515	E031	0		0
ENSG00000167515	E032	0		0
ENSG00000167515	E033	0		0
ENSG00000167515	E034	0		0
ENSG00000167515	E035	0		0
ENSG00000167515	E036	0		0
ENSG00000167515	E037	0		0
ENSG00000167515	E038	0		0
ENSG00000167515	E039	0		0
ENSG00000167515	E040	0		0
ENSG00000167522	E001	0.0995077		11.3255
ENSG00000167522	E002	0		0
ENSG00000167522	E003	0		0
ENSG00000167522	E004	0.318708		-1.0677
ENSG00000167522	E005	0		0
ENSG00000167522	E006	0		0
ENSG00000167522	E008	0.101185		-12.7841
ENSG00000167522	E009	0		0
ENSG00000167522	E010	0		0
ENSG00000167522	E011	0.265604		0.930805
ENSG00000167522	E012	0.105817		-12.7843
ENSG00000167522	E013	0		0
ENSG00000167522	E014	0		0
ENSG00000167522	E015	0.277043		-1.06982
ENSG00000167522	E016	0		0
ENSG00000167522	E017	0.113384		-12.785
ENSG00000167522	E018	0.226768		-13.5551
ENSG00000167522	E019	0.308946		-1.06895
ENSG00000167522	E021	0		0
ENSG00000167522	E022	0		0
ENSG00000167522	E023	0		0
ENSG00000167522	E024	0.0865678		-12.7822
ENSG00000167522	E025	0.199015		14.1695
ENSG00000167522	E026	0		0
ENSG00000167522	E027	0		0
ENSG00000167522	E028	0		0
ENSG00000167522	E029	0.299214		0.934742
ENSG00000167522	E030	0		0
ENSG00000167522	E031	0		0
ENSG00000167522	E032	0.0746734		13.5577
ENSG00000167522	E033	0.083209		13.5584
ENSG00000167522	E034	0		0
ENSG00000167522	E035	0		0
ENSG00000167522	E036	0		0
ENSG00000167522	E037	0.0995077		13.5598
ENSG00000167522	E038	0		0
ENSG00000167522	E039	0.186075		-0.0634698
ENSG00000167522	E040	0		0
ENSG00000167522	E041	0		0
ENSG00000167522	E042	0		0
ENSG00000167522	E043	0		0
ENSG00000167522	E044	0		0
ENSG00000167523	E001	0		0
ENSG00000167523	E002	0		0
ENSG00000167523	E003	0		0
ENSG00000167523	E004	0		0
ENSG00000167523	E005	0		0
ENSG00000167523	E006	0		0
ENSG00000167523	E007	0		0
ENSG00000167523	E008	0		0
ENSG00000167523	E009	0		0
ENSG00000167523	E010	0		0
ENSG00000167523	E011	0		0
ENSG00000167523	E012	0		0
ENSG00000167523	E013	0		0
ENSG00000167523	E014	0		0
ENSG00000167523	E015	0		0
ENSG00000167523	E016	0		0
ENSG00000167523	E017	0		0
ENSG00000167523	E018	0		0
ENSG00000167523	E019	0		0
ENSG00000167523	E020	0		0
ENSG00000167523	E021	0		0
ENSG00000167523	E022	0.083209		0.0604599
ENSG00000167523	E023	0.0746734		-0.062827
ENSG00000167523	E024	0		0
ENSG00000167524	E001	0		0
ENSG00000167524	E002	0.243688		-5.40379
ENSG00000167524	E003	0.243688		-5.40401
ENSG00000167524	E004	0.243688		-5.40401
ENSG00000167524	E005	0.0865678		-3.99899
ENSG00000167524	E006	0		0
ENSG00000167524	E007	0		0
ENSG00000167524	E008	0		0
ENSG00000167524	E009	0		0
ENSG00000167524	E010	0		0
ENSG00000167524	E011	0		0
ENSG00000167524	E012	0		0
ENSG00000167524	E013	0		0
ENSG00000167524	E014	0.288761		20.3913
ENSG00000167524	E015	0.113384		-4.30773
ENSG00000167525	E001	0.83621		-0.172848
ENSG00000167525	E003	0.615871		-0.124267
ENSG00000167525	E004	0.575287		2.04498
ENSG00000167525	E005	0.166418		10.4471
ENSG00000167525	E006	0.354475		1.04297
ENSG00000167525	E007	0.354475		1.04297
ENSG00000167525	E008	0.598925		0.780141
ENSG00000167525	E009	0.24445		0.461722
ENSG00000167525	E010	0.461669		-1.11828
ENSG00000167525	E011	0.291892		-1.53453
ENSG00000167525	E012	0.660243		-0.95563
ENSG00000167525	E014	0.81508		12.6336
ENSG00000167525	E016	0.428266		-1.11597
ENSG00000167525	E018	0.196593		-0.539798
ENSG00000167525	E019	0.0865678		-10.2508
ENSG00000167525	E020	0		0
ENSG00000167525	E021	0		0
ENSG00000167525	E022	0.530026		-1.12819
ENSG00000167525	E023	0.530026		-1.12819
ENSG00000167525	E024	0.303259		0.459179
ENSG00000167526	E001	0		0
ENSG00000167526	E002	0		0
ENSG00000167526	E003	0		0
ENSG00000167526	E004	0		0
ENSG00000167526	E005	0		0
ENSG00000167526	E006	0.319557		0.0209842
ENSG00000167526	E007	0.319557		0.0209841
ENSG00000167526	E008	0		0
ENSG00000167526	E009	0		0
ENSG00000167526	E010	0.204977		-1.01009
ENSG00000167526	E011	0.713788		0.340568
ENSG00000167526	E013	0		0
ENSG00000167526	E015	0.083209		11.568
ENSG00000167526	E016	0		0
ENSG00000167526	E017	0		0
ENSG00000167526	E018	0.157882		12.3425
ENSG00000167526	E019	0		0
ENSG00000167526	E020	0.278771		0.0211481
ENSG00000167526	E021	0.166418		12.3062
ENSG00000167526	E022	0.182717		12.3777
ENSG00000167526	E023	0		0
ENSG00000167526	E024	0		0
ENSG00000167526	E025	0		0
ENSG00000167526	E026	0.648649		-0.98074
ENSG00000167526	E027	0.655186		-0.979974
ENSG00000167526	E028	0		0
ENSG00000167526	E029	0		0
ENSG00000167526	E030	0		0
ENSG00000167526	E031	0.738395		-0.56497
ENSG00000167526	E032	0.083209		11.568
ENSG00000167526	E033	0.083209		11.568
ENSG00000167526	E034	0.083209		11.568
ENSG00000167526	E035	0.083209		11.568
ENSG00000167526	E036	0		0
ENSG00000167526	E037	0		0
ENSG00000167526	E038	0		0
ENSG00000167526	E039	0		0
ENSG00000167526	E040	0		0
ENSG00000167528	E001	0.149347		12.2294
ENSG00000167528	E002	0.149347		13.8948
ENSG00000167528	E003	0		0
ENSG00000167528	E004	0.101185		-9.11184
ENSG00000167528	E005	0.101185		-9.11184
ENSG00000167528	E006	0		0
ENSG00000167528	E007	0		0
ENSG00000167528	E008	0		0
ENSG00000167528	E009	0		0
ENSG00000167528	E010	0		0
ENSG00000167528	E011	0		0
ENSG00000167528	E012	0		0
ENSG00000167528	E013	0		0
ENSG00000167528	E014	0		0
ENSG00000167528	E015	0		0
ENSG00000167528	E016	0		0
ENSG00000167528	E017	0		0
ENSG00000167528	E018	0		0
ENSG00000167528	E019	0		0
ENSG00000167528	E020	0		0
ENSG00000167528	E021	0.199015		13.8487
ENSG00000167528	E022	0		0
ENSG00000167528	E023	0		0
ENSG00000167528	E024	0		0
ENSG00000167531	E001	0		0
ENSG00000167531	E002	0		0
ENSG00000167531	E003	0		0
ENSG00000167531	E004	0		0
ENSG00000167531	E005	0		0
ENSG00000167531	E006	0		0
ENSG00000167531	E007	0		0
ENSG00000167535	E001	0.870998		-0.879098
ENSG00000167535	E002	0.485354		2.1259
ENSG00000167535	E003	0.378279		1.71026
ENSG00000167535	E004	0.362208		14.9847
ENSG00000167535	E005	0.360707		0.126404
ENSG00000167535	E006	0		0
ENSG00000167535	E007	0		0
ENSG00000167535	E008	0		0
ENSG00000167535	E009	0		0
ENSG00000167535	E010	0		0
ENSG00000167535	E015	0.0938897		13.4992
ENSG00000167535	E016	0		0
ENSG00000167535	E017	0		0
ENSG00000167535	E018	0		0
ENSG00000167535	E019	0		0
ENSG00000167535	E020	0.0995077		13.5
ENSG00000167535	E021	0.0995077		13.5
ENSG00000167535	E022	0		0
ENSG00000167535	E023	0		0
ENSG00000167535	E024	0		0
ENSG00000167535	E025	0		0
ENSG00000167535	E026	0		0
ENSG00000167535	E027	0		0
ENSG00000167535	E028	0		0
ENSG00000167535	E029	0		0
ENSG00000167535	E030	0.177099		14.2569
ENSG00000167535	E031	0.0746734		13.4974
ENSG00000167535	E032	0.0746734		13.4974
ENSG00000167535	E033	0.0746734		13.4974
ENSG00000167535	E034	0		0
ENSG00000167535	E035	0		0
ENSG00000167535	E036	0		0
ENSG00000167535	E037	0		0
ENSG00000167535	E038	0		0
ENSG00000167535	E039	0		0
ENSG00000167535	E040	0		0
ENSG00000167535	E041	0.105817		-12.425
ENSG00000167535	E042	0.105817		-12.425
ENSG00000167535	E043	0		0
ENSG00000167535	E044	0		0
ENSG00000167535	E045	0		0
ENSG00000167535	E046	0		0
ENSG00000167535	E047	0		0
ENSG00000167535	E048	0.0938897		13.4992
ENSG00000167535	E049	0.0938897		13.4992
ENSG00000167535	E050	0		0
ENSG00000167535	E051	0		0
ENSG00000167535	E052	0		0
ENSG00000167535	E053	0.0995077		13.5
ENSG00000167535	E054	0.280676		1.13099
ENSG00000167535	E055	0.19093		0.124878
ENSG00000167535	E056	0.2627		14.6649
ENSG00000167535	E057	0.451997		0.702907
ENSG00000167535	E058	0.532983		1.12494
ENSG00000167535	E059	0.272643		-0.81562
ENSG00000167535	E060	0.450787		15.2209
ENSG00000167535	E061	0.442702		2.12371
ENSG00000167535	E062	0.737081		2.93419
ENSG00000167536	E001	0		0
ENSG00000167536	E003	0		0
ENSG00000167536	E004	0		0
ENSG00000167536	E005	0		0
ENSG00000167536	E006	0		0
ENSG00000167536	E007	0		0
ENSG00000167536	E008	0		0
ENSG00000167536	E009	0		0
ENSG00000167536	E010	0.113384		-8.88796
ENSG00000167536	E011	0.113384		-8.88796
ENSG00000167536	E012	0		0
ENSG00000167543	E002	0.91507		-0.84364
ENSG00000167543	E003	0.172955		11.6666
ENSG00000167543	E004	0.360707		-1.83575
ENSG00000167543	E005	0.345635		-1.83763
ENSG00000167543	E006	0.0995077		10.8538
ENSG00000167543	E007	0.0995077		10.8538
ENSG00000167543	E008	0.0995077		10.8538
ENSG00000167543	E012	0.704484		0.96913
ENSG00000167543	E013	0.521767		0.482807
ENSG00000167543	E014	0		0
ENSG00000167543	E015	0		0
ENSG00000167543	E016	0		0
ENSG00000167543	E017	0		0
ENSG00000167543	E018	0		0
ENSG00000167543	E019	0.176313		-1.83464
ENSG00000167543	E020	0.0897456		10.8557
ENSG00000167543	E021	0.0897456		10.8557
ENSG00000167543	E022	0.173136		-13.7396
ENSG00000167543	E023	0		0
ENSG00000167543	E024	0		0
ENSG00000167543	E025	0		0
ENSG00000167543	E026	0		0
ENSG00000167543	E027	0		0
ENSG00000167543	E028	0		0
ENSG00000167543	E029	0		0
ENSG00000167543	E030	0		0
ENSG00000167543	E031	0		0
ENSG00000167543	E032	0		0
ENSG00000167543	E033	0		0
ENSG00000167543	E034	0		0
ENSG00000167543	E035	0.196593		-1.8409
ENSG00000167543	E036	0		0
ENSG00000167543	E037	0		0
ENSG00000167543	E038	0.0938897		10.7145
ENSG00000167543	E039	0		0
ENSG00000167543	E040	0		0
ENSG00000167548	E002	0.212892		0.709584
ENSG00000167548	E003	0.411907		2.35639
ENSG00000167548	E004	0.101185		-11.4281
ENSG00000167548	E005	0.207001		-12.3824
ENSG00000167548	E006	0		0
ENSG00000167548	E007	0.101185		-11.4281
ENSG00000167548	E008	0		0
ENSG00000167548	E009	0		0
ENSG00000167548	E010	0.113384		-11.4303
ENSG00000167548	E011	0.113384		-11.4303
ENSG00000167548	E012	0		0
ENSG00000167548	E013	0		0
ENSG00000167548	E014	0		0
ENSG00000167548	E015	0		0
ENSG00000167548	E016	0		0
ENSG00000167548	E017	0		0
ENSG00000167548	E018	0		0
ENSG00000167548	E019	0		0
ENSG00000167548	E020	0		0
ENSG00000167548	E021	0.216872		-12.3795
ENSG00000167548	E022	0.0865678		-11.4242
ENSG00000167548	E023	0		0
ENSG00000167548	E024	0		0
ENSG00000167548	E025	0		0
ENSG00000167548	E026	0		0
ENSG00000167548	E027	0		0
ENSG00000167548	E028	0		0
ENSG00000167548	E029	0		0
ENSG00000167548	E030	0		0
ENSG00000167548	E031	0		0
ENSG00000167548	E032	0		0
ENSG00000167548	E033	0		0
ENSG00000167548	E034	0		0
ENSG00000167548	E035	0		0
ENSG00000167548	E036	0		0
ENSG00000167548	E037	0		0
ENSG00000167548	E038	0		0
ENSG00000167548	E039	0		0
ENSG00000167548	E040	0		0
ENSG00000167548	E041	0		0
ENSG00000167548	E042	0		0
ENSG00000167548	E043	0		0
ENSG00000167548	E044	0		0
ENSG00000167548	E045	0		0
ENSG00000167548	E046	0		0
ENSG00000167548	E047	0		0
ENSG00000167548	E048	0.083209		12.1834
ENSG00000167548	E049	0		0
ENSG00000167548	E050	0		0
ENSG00000167548	E051	0		0
ENSG00000167548	E052	0		0
ENSG00000167548	E053	0		0
ENSG00000167548	E054	0		0
ENSG00000167548	E055	0		0
ENSG00000167548	E056	0		0
ENSG00000167548	E057	0		0
ENSG00000167548	E058	0		0
ENSG00000167548	E059	0		0
ENSG00000167548	E060	0		0
ENSG00000167548	E061	0		0
ENSG00000167548	E062	0		0
ENSG00000167548	E063	0		0
ENSG00000167548	E064	0		0
ENSG00000167548	E065	0		0
ENSG00000167548	E066	0		0
ENSG00000167548	E067	0		0
ENSG00000167548	E068	0		0
ENSG00000167548	E069	0		0
ENSG00000167548	E070	0.101185		-11.4281
ENSG00000167549	E002	0.259067		0.366773
ENSG00000167549	E003	0.175858		-0.632967
ENSG00000167549	E004	0.450483		-1.21823
ENSG00000167549	E005	0.161241		-0.630684
ENSG00000167549	E006	0.0746734		12.0632
ENSG00000167549	E007	0.168563		12.8572
ENSG00000167549	E008	0.0897456		12.064
ENSG00000167549	E009	0.0897456		12.064
ENSG00000167549	E010	0.0897456		12.064
ENSG00000167549	E011	0		0
ENSG00000167549	E012	0		0
ENSG00000167549	E013	0.274139		0.369047
ENSG00000167549	E014	0.172955		12.8579
ENSG00000167549	E015	0.172955		12.8579
ENSG00000167549	E016	0		0
ENSG00000167549	E017	0		0
ENSG00000167549	E018	0		0
ENSG00000167549	E019	0		0
ENSG00000167549	E020	0		0
ENSG00000167549	E021	0		0
ENSG00000167549	E022	0		0
ENSG00000167549	E023	0		0
ENSG00000167549	E024	0.0746734		12.0632
ENSG00000167549	E025	0.0746734		12.0632
ENSG00000167549	E026	0.0746734		12.0632
ENSG00000167549	E027	0.0746734		12.0632
ENSG00000167549	E028	0.0746734		12.0632
ENSG00000167549	E029	0.292905		13.3127
ENSG00000167549	E030	0		0
ENSG00000167549	E031	0		0
ENSG00000167549	E032	0		0
ENSG00000167549	E033	0		0
ENSG00000167549	E034	0		0
ENSG00000167549	E035	0		0
ENSG00000167549	E036	0		0
ENSG00000167549	E037	0		0
ENSG00000167549	E038	0		0
ENSG00000167549	E039	0		0
ENSG00000167550	E001	0		0
ENSG00000167550	E002	0.0746734		10.4439
ENSG00000167550	E003	0.600655		-0.563509
ENSG00000167550	E004	0.0995077		10.4845
ENSG00000167550	E005	0.386005		-0.534153
ENSG00000167550	E006	0.187779		11.4676
ENSG00000167550	E007	0.187779		11.4676
ENSG00000167550	E008	0.411973		1.04572
ENSG00000167550	E009	0.491797		0.0417737
ENSG00000167550	E010	0.397907		-0.556074
ENSG00000167550	E011	0		0
ENSG00000167550	E012	0		0
ENSG00000167550	E013	0		0
ENSG00000167550	E014	0		0
ENSG00000167550	E015	0		0
ENSG00000167552	E001	0.37197		12.1305
ENSG00000167552	E004	0.199952		-12.3296
ENSG00000167552	E005	0.865004		-1.52147
ENSG00000167552	E006	0.439829		2.27535
ENSG00000167552	E007	0.188057		0.284004
ENSG00000167552	E008	0.0746734		13.1099
ENSG00000167552	E009	0.738575		1.02163
ENSG00000167552	E010	0.083209		13.1196
ENSG00000167552	E011	0.686755		-1.03525
ENSG00000167552	E013	0.350812		1.8687
ENSG00000167552	E014	0.101185		-11.4918
ENSG00000167552	E015	0.250532		1.24581
ENSG00000167552	E017	0.553483		-0.357339
ENSG00000167552	E022	0.870636		-0.712197
ENSG00000167552	E023	0.942586		-0.93141
ENSG00000167553	E002	0		0
ENSG00000167553	E003	0		0
ENSG00000167553	E004	0		0
ENSG00000167553	E005	0.203129		-0.697103
ENSG00000167553	E006	0.203129		-0.697103
ENSG00000167553	E007	0.203129		-0.697103
ENSG00000167553	E008	0.113384		-11.0003
ENSG00000167553	E009	0.113384		-11.0003
ENSG00000167553	E012	0.571189		-0.703582
ENSG00000167553	E013	0		0
ENSG00000167553	E014	0		0
ENSG00000167553	E015	0		0
ENSG00000167553	E016	0.113384		-11.0003
ENSG00000167553	E017	0		0
ENSG00000167553	E018	0.357529		-2.26562
ENSG00000167553	E019	0.357529		-2.26562
ENSG00000167553	E020	0		0
ENSG00000167553	E021	0.699163		-1.09891
ENSG00000167553	E022	0.196593		-0.697853
ENSG00000167553	E023	0		0
ENSG00000167553	E024	0		0
ENSG00000167554	E001	0		0
ENSG00000167554	E002	0		0
ENSG00000167554	E003	0		0
ENSG00000167554	E004	0		0
ENSG00000167554	E005	0		0
ENSG00000167554	E006	0		0
ENSG00000167554	E007	0		0
ENSG00000167554	E008	0.105817		-8.06579
ENSG00000167554	E009	0		0
ENSG00000167554	E010	0		0
ENSG00000167554	E011	0		0
ENSG00000167554	E012	0		0
ENSG00000167554	E013	0		0
ENSG00000167554	E014	0		0
ENSG00000167554	E015	0		0
ENSG00000167554	E016	0		0
ENSG00000167554	E017	0.460141		1.95676
ENSG00000167554	E018	0		0
ENSG00000167554	E019	0		0
ENSG00000167554	E020	0.0865678		-7.83709
ENSG00000167555	E001	0.101185		-9.32201
ENSG00000167555	E002	0.101185		-9.3228
ENSG00000167555	E003	0.101185		-9.3228
ENSG00000167555	E004	0.101185		-9.3228
ENSG00000167555	E005	0.101185		-9.3228
ENSG00000167555	E006	0.101185		-9.3228
ENSG00000167555	E007	0		0
ENSG00000167555	E008	0		0
ENSG00000167555	E009	0		0
ENSG00000167555	E010	0		0
ENSG00000167555	E011	0		0
ENSG00000167555	E012	0		0
ENSG00000167555	E013	0		0
ENSG00000167555	E014	0		0
ENSG00000167555	E015	0		0
ENSG00000167555	E016	0		0
ENSG00000167555	E017	0		0
ENSG00000167555	E018	0		0
ENSG00000167555	E019	0.0746734		15.6538
ENSG00000167555	E020	0.0746734		15.6538
ENSG00000167555	E021	0.0746734		15.6538
ENSG00000167555	E022	0.0897456		15.8642
ENSG00000167555	E023	0		0
ENSG00000167555	E024	0		0
ENSG00000167555	E025	0		0
ENSG00000167555	E026	0		0
ENSG00000167555	E027	0		0
ENSG00000167555	E028	0		0
ENSG00000167555	E029	0		0
ENSG00000167555	E030	0		0
ENSG00000167555	E031	0		0
ENSG00000167555	E032	0		0
ENSG00000167555	E033	0		0
ENSG00000167562	E001	0.189253		0
ENSG00000167562	E002	0		0
ENSG00000167562	E003	0		0
ENSG00000167562	E004	0		0
ENSG00000167562	E005	0		0
ENSG00000167562	E006	0		0
ENSG00000167562	E007	0		0
ENSG00000167562	E008	0		0
ENSG00000167562	E009	0		0
ENSG00000167562	E010	0		0
ENSG00000167562	E011	0		0
ENSG00000167562	E012	0		0
ENSG00000167562	E013	0		0
ENSG00000167562	E014	0		0
ENSG00000167562	E015	0		0
ENSG00000167562	E016	0		0
ENSG00000167562	E017	0		0
ENSG00000167565	E001	0		0
ENSG00000167565	E002	0.105817		-8.29012
ENSG00000167565	E003	0.105817		-8.29034
ENSG00000167565	E004	0.105817		-8.29034
ENSG00000167565	E005	0		0
ENSG00000167565	E006	0.083209		13.8386
ENSG00000167565	E007	0.083209		13.8386
ENSG00000167565	E008	0		0
ENSG00000167565	E009	0		0
ENSG00000167565	E010	0		0
ENSG00000167565	E011	0		0
ENSG00000167565	E012	0		0
ENSG00000167565	E013	0		0
ENSG00000167566	E001	0.212892		-0.207636
ENSG00000167566	E002	0		0
ENSG00000167566	E003	0		0
ENSG00000167566	E004	0		0
ENSG00000167566	E005	0		0
ENSG00000167566	E006	0		0
ENSG00000167566	E007	0		0
ENSG00000167566	E008	0		0
ENSG00000167566	E009	0		0
ENSG00000167566	E010	0		0
ENSG00000167566	E011	0		0
ENSG00000167566	E012	0		0
ENSG00000167566	E013	0		0
ENSG00000167566	E014	0		0
ENSG00000167566	E015	0		0
ENSG00000167566	E016	0		0
ENSG00000167566	E017	0.0938897		8.06588
ENSG00000167566	E018	0		0
ENSG00000167566	E019	0		0
ENSG00000167566	E020	0		0
ENSG00000167566	E021	0		0
ENSG00000167566	E022	0.544101		-1.37953
ENSG00000167578	E001	0		0
ENSG00000167578	E002	0		0
ENSG00000167578	E003	0		0
ENSG00000167578	E004	0		0
ENSG00000167578	E005	0.186075		-1.46316
ENSG00000167578	E006	0.19093		-1.76066
ENSG00000167578	E007	0.179491		9.4908
ENSG00000167578	E008	0.179491		9.4908
ENSG00000167580	E001	0		0
ENSG00000167580	E002	0		0
ENSG00000167580	E003	0		0
ENSG00000167580	E004	0		0
ENSG00000167580	E005	0		0
ENSG00000167580	E006	0		0
ENSG00000167580	E007	0		0
ENSG00000167580	E008	0		0
ENSG00000167580	E009	0		0
ENSG00000167580	E010	0.381732		8.54637
ENSG00000167580	E011	0.283901		-0.53565
ENSG00000167580	E012	0.297778		-2.71108
ENSG00000167588	E001	0.0938897		12.4712
ENSG00000167588	E002	0		0
ENSG00000167588	E003	0		0
ENSG00000167588	E004	0		0
ENSG00000167588	E005	0		0
ENSG00000167588	E006	0		0
ENSG00000167588	E007	0.0746734		12.2997
ENSG00000167588	E008	0.0746734		12.2997
ENSG00000167588	E009	0.0746734		12.2997
ENSG00000167588	E010	0.149347		13.2532
ENSG00000167588	E011	0		0
ENSG00000167588	E012	0		0
ENSG00000167588	E013	0.310762		-1.37229
ENSG00000167588	E014	0.0938897		12.4717
ENSG00000167588	E015	0.101185		-12.861
ENSG00000167588	E016	0.200692		-0.300192
ENSG00000167588	E017	0.260608		-14.1188
ENSG00000167588	E018	0.260608		-14.1188
ENSG00000167588	E019	0.278283		0.657235
ENSG00000167588	E020	0.659438		1.21054
ENSG00000167595	E001	0		0
ENSG00000167595	E002	0		0
ENSG00000167595	E003	0		0
ENSG00000167595	E004	0		0
ENSG00000167595	E005	0		0
ENSG00000167595	E006	0		0
ENSG00000167595	E007	0		0
ENSG00000167595	E008	0		0
ENSG00000167595	E009	0		0
ENSG00000167595	E010	0		0
ENSG00000167595	E011	0		0
ENSG00000167595	E012	0		0
ENSG00000167595	E013	0		0
ENSG00000167595	E014	0		0
ENSG00000167595	E015	0		0
ENSG00000167595	E016	0		0
ENSG00000167595	E017	0		0
ENSG00000167595	E018	0		0
ENSG00000167595	E019	0		0
ENSG00000167595	E020	0		0
ENSG00000167595	E021	0		0
ENSG00000167595	E022	0		0
ENSG00000167595	E023	0		0
ENSG00000167595	E024	0		0
ENSG00000167595	E025	0		0
ENSG00000167595	E026	0		0
ENSG00000167595	E027	0		0
ENSG00000167595	E028	0		0
ENSG00000167595	E029	0		0
ENSG00000167595	E030	0		0
ENSG00000167595	E031	0		0
ENSG00000167595	E032	0		0
ENSG00000167595	E033	0		0
ENSG00000167595	E034	0		0
ENSG00000167595	E035	0		0
ENSG00000167595	E036	0		0
ENSG00000167595	E037	0		0
ENSG00000167595	E038	0		0
ENSG00000167595	E039	0		0
ENSG00000167595	E040	0		0
ENSG00000167595	E041	0		0
ENSG00000167595	E042	0		0
ENSG00000167595	E043	0		0
ENSG00000167595	E044	0		0
ENSG00000167595	E045	0		0
ENSG00000167595	E046	0		0
ENSG00000167595	E047	0		0
ENSG00000167595	E048	0		0
ENSG00000167595	E049	0		0
ENSG00000167595	E050	0		0
ENSG00000167595	E051	0		0
ENSG00000167595	E052	0		0
ENSG00000167595	E053	0		0
ENSG00000167595	E054	0		0
ENSG00000167595	E055	0		0
ENSG00000167595	E056	0		0
ENSG00000167595	E057	0		0
ENSG00000167600	E001	0		0
ENSG00000167600	E002	0		0
ENSG00000167600	E003	0		0
ENSG00000167600	E004	0		0
ENSG00000167600	E005	0		0
ENSG00000167600	E006	0		0
ENSG00000167600	E007	0		0
ENSG00000167600	E008	0.203129		2.19405
ENSG00000167600	E009	0		0
ENSG00000167600	E010	0		0
ENSG00000167600	E011	0		0
ENSG00000167600	E012	0		0
ENSG00000167600	E013	0		0
ENSG00000167600	E014	0		0
ENSG00000167600	E015	0		0
ENSG00000167600	E016	0		0
ENSG00000167600	E017	0		0
ENSG00000167600	E018	0.130304		-8.2919
ENSG00000167600	E019	0.130304		-8.2919
ENSG00000167601	E001	0.105817		-9.80127
ENSG00000167601	E002	0		0
ENSG00000167601	E003	0		0
ENSG00000167601	E004	0		0
ENSG00000167601	E005	0		0
ENSG00000167601	E006	0		0
ENSG00000167601	E007	0		0
ENSG00000167601	E008	0		0
ENSG00000167601	E009	0.083209		13.3285
ENSG00000167601	E010	0.18049		0.686729
ENSG00000167601	E011	0.18049		0.686729
ENSG00000167601	E012	0		0
ENSG00000167601	E013	0.180457		0.691802
ENSG00000167601	E014	0.0938897		13.3292
ENSG00000167601	E015	0		0
ENSG00000167601	E016	0.0746734		13.3297
ENSG00000167601	E017	0.0746734		13.3297
ENSG00000167601	E018	0		0
ENSG00000167601	E019	0.0865678		-11.6412
ENSG00000167601	E020	0.288761		14.452
ENSG00000167601	E021	0.192384		-12.4348
ENSG00000167601	E022	0.130304		-11.6421
ENSG00000167601	E023	0.207001		-12.436
ENSG00000167601	E025	0.633532		-1.82678
ENSG00000167601	E027	0.942986		-0.52652
ENSG00000167604	E001	0		0
ENSG00000167604	E002	0		0
ENSG00000167604	E003	0		0
ENSG00000167604	E004	0		0
ENSG00000167604	E005	0		0
ENSG00000167604	E006	0		0
ENSG00000167604	E007	0		0
ENSG00000167604	E008	0		0
ENSG00000167604	E009	0		0
ENSG00000167604	E010	0		0
ENSG00000167604	E011	0		0
ENSG00000167604	E012	0		0
ENSG00000167604	E013	0		0
ENSG00000167604	E014	0		0
ENSG00000167604	E015	0		0
ENSG00000167604	E016	0		0
ENSG00000167604	E017	0		0
ENSG00000167604	E018	0		0
ENSG00000167604	E019	0		0
ENSG00000167604	E020	0		0
ENSG00000167604	E021	0		0
ENSG00000167604	E022	0		0
ENSG00000167604	E023	0		0
ENSG00000167604	E024	0		0
ENSG00000167604	E025	0		0
ENSG00000167604	E026	0		0
ENSG00000167604	E027	0		0
ENSG00000167604	E028	0		0
ENSG00000167604	E029	0		0
ENSG00000167604	E030	0		0
ENSG00000167604	E031	0		0
ENSG00000167604	E032	0		0
ENSG00000167604	E033	0		0
ENSG00000167604	E034	0		0
ENSG00000167604	E035	0		0
ENSG00000167608	E001	0.881432		1.25922
ENSG00000167608	E012	0.927481		0.0494017
ENSG00000167608	E023	0.451953		13.1479
ENSG00000167608	E024	0.651887		13.6559
ENSG00000167608	E027	0.083209		10.8182
ENSG00000167608	E028	0.294582		0.476365
ENSG00000167608	E029	0.294582		0.476365
ENSG00000167608	E030	0.200692		-0.524369
ENSG00000167608	E031	0.936552		2.71133
ENSG00000167608	E032	0.49923		0.0586043
ENSG00000167608	E033	0.182717		11.8195
ENSG00000167608	E034	0.332063		12.8166
ENSG00000167608	E035	0.456115		0.0596805
ENSG00000167608	E036	0.434622		1.47585
ENSG00000167608	E037	0		0
ENSG00000167608	E038	0.0938897		10.8194
ENSG00000167612	E001	0		0
ENSG00000167612	E002	0		0
ENSG00000167612	E003	0		0
ENSG00000167612	E004	0		0
ENSG00000167612	E005	0		0
ENSG00000167612	E006	0		0
ENSG00000167612	E007	0		0
ENSG00000167612	E008	0		0
ENSG00000167612	E009	0		0
ENSG00000167612	E010	0		0
ENSG00000167612	E011	0		0
ENSG00000167612	E012	0		0
ENSG00000167612	E013	0		0
ENSG00000167612	E014	0		0
ENSG00000167612	E015	0		0
ENSG00000167612	E016	0		0
ENSG00000167612	E017	0		0
ENSG00000167612	E018	0		0
ENSG00000167612	E019	0		0
ENSG00000167612	E020	0		0
ENSG00000167612	E021	0		0
ENSG00000167612	E022	0		0
ENSG00000167612	E023	0		0
ENSG00000167612	E024	0		0
ENSG00000167612	E025	0		0
ENSG00000167612	E026	0		0
ENSG00000167612	E027	0		0
ENSG00000167613	E001	0		0
ENSG00000167613	E002	0		0
ENSG00000167613	E003	0		0
ENSG00000167613	E004	0		0
ENSG00000167613	E005	0		0
ENSG00000167613	E006	0		0
ENSG00000167613	E007	0		0
ENSG00000167613	E008	0		0
ENSG00000167613	E009	0		0
ENSG00000167613	E010	0		0
ENSG00000167613	E011	0		0
ENSG00000167613	E012	0		0
ENSG00000167613	E013	0		0
ENSG00000167613	E014	0		0
ENSG00000167613	E015	0		0
ENSG00000167613	E016	0		0
ENSG00000167613	E017	0		0
ENSG00000167613	E018	0		0
ENSG00000167613	E019	0		0
ENSG00000167613	E020	0		0
ENSG00000167613	E021	0		0
ENSG00000167613	E022	0		0
ENSG00000167613	E023	0		0
ENSG00000167613	E024	0		0
ENSG00000167613	E025	0		0
ENSG00000167613	E026	0		0
ENSG00000167613	E027	0		0
ENSG00000167613	E028	0		0
ENSG00000167613	E029	0		0
ENSG00000167613	E030	0		0
ENSG00000167613	E031	0		0
ENSG00000167613	E032	0		0
ENSG00000167613	E033	0		0
ENSG00000167613	E034	0		0
ENSG00000167613	E035	0		0
ENSG00000167613	E036	0		0
ENSG00000167613	E037	0		0
ENSG00000167613	E038	0		0
ENSG00000167613	E039	0		0
ENSG00000167613	E040	0		0
ENSG00000167613	E041	0		0
ENSG00000167613	E042	0		0
ENSG00000167613	E043	0		0
ENSG00000167613	E044	0		0
ENSG00000167613	E045	0		0
ENSG00000167613	E046	0		0
ENSG00000167613	E047	0		0
ENSG00000167613	E048	0		0
ENSG00000167613	E049	0		0
ENSG00000167613	E050	0		0
ENSG00000167613	E051	0		0
ENSG00000167613	E052	0		0
ENSG00000167613	E053	0		0
ENSG00000167613	E054	0		0
ENSG00000167613	E055	0		0
ENSG00000167613	E056	0		0
ENSG00000167613	E057	0		0
ENSG00000167613	E058	0		0
ENSG00000167614	E001	0.214569		-14.9842
ENSG00000167614	E002	0		0
ENSG00000167614	E003	0		0
ENSG00000167614	E004	0		0
ENSG00000167614	E005	0		0
ENSG00000167614	E006	0		0
ENSG00000167614	E007	0		0
ENSG00000167614	E008	0.113384		-16.4644
ENSG00000167614	E009	0.101185		-16.4635
ENSG00000167614	E010	0		0
ENSG00000167614	E011	0.0995077		15.6335
ENSG00000167614	E012	0.311141		-1.59731
ENSG00000167614	E013	0.101185		-16.4635
ENSG00000167614	E016	0		0
ENSG00000167614	E017	0		0
ENSG00000167614	E018	0		0
ENSG00000167614	E019	0.643814		-2.92925
ENSG00000167614	E021	0.915504		-2.41747
ENSG00000167614	E022	0.460167		1.41194
ENSG00000167614	E023	0.460167		1.41194
ENSG00000167614	E024	0.565984		0.407409
ENSG00000167614	E025	0		0
ENSG00000167614	E026	0		0
ENSG00000167614	E027	0		0
ENSG00000167614	E028	0.113384		-16.4644
ENSG00000167614	E029	0.113384		-16.4644
ENSG00000167614	E030	0.113384		-16.4644
ENSG00000167614	E032	0.703632		-0.583965
ENSG00000167614	E033	0.703632		-0.583965
ENSG00000167614	E034	0.703632		-0.583965
ENSG00000167614	E035	0.626937		1.97672
ENSG00000167614	E036	0.543728		1.71407
ENSG00000167614	E037	0.39435		-0.604206
ENSG00000167614	E038	0.337404		0.917675
ENSG00000167614	E039	0.614809		-0.606345
ENSG00000167614	E040	0.542351		1.71126
ENSG00000167614	E045	0.730995		0.979558
ENSG00000167614	E046	0.456856		1.39433
ENSG00000167614	E047	0.456856		1.39433
ENSG00000167614	E048	0.083209		15.632
ENSG00000167614	E049	0.815418		2.39206
ENSG00000167614	E050	0.815418		2.39206
ENSG00000167615	E002	0		0
ENSG00000167615	E003	0		0
ENSG00000167615	E004	0		0
ENSG00000167615	E005	0.083209		13.1178
ENSG00000167615	E006	0.083209		13.1178
ENSG00000167615	E007	0		0
ENSG00000167615	E008	0		0
ENSG00000167615	E009	0		0
ENSG00000167615	E010	0.0897456		13.1177
ENSG00000167615	E011	0		0
ENSG00000167615	E012	0		0
ENSG00000167615	E013	0		0
ENSG00000167615	E014	0		0
ENSG00000167615	E015	0.187753		-14.1874
ENSG00000167615	E016	0.187753		-14.1874
ENSG00000167615	E017	0		0
ENSG00000167615	E018	0		0
ENSG00000167615	E019	0.130304		-12.6752
ENSG00000167615	E020	0		0
ENSG00000167615	E021	0		0
ENSG00000167615	E022	0		0
ENSG00000167615	E023	0		0
ENSG00000167615	E024	0		0
ENSG00000167615	E025	0		0
ENSG00000167615	E026	0.105817		-13.3004
ENSG00000167615	E027	0.105817		-13.3004
ENSG00000167615	E028	0		0
ENSG00000167615	E029	0.424727		15.0525
ENSG00000167615	E030	0		0
ENSG00000167615	E031	0.0897456		13.1177
ENSG00000167615	E032	0		0
ENSG00000167615	E033	0		0
ENSG00000167615	E034	0		0
ENSG00000167615	E035	0		0
ENSG00000167615	E036	0		0
ENSG00000167615	E037	0.354197		14.782
ENSG00000167615	E038	0.443943		15.0527
ENSG00000167617	E001	0.200692		0
ENSG00000167617	E002	0		0
ENSG00000167617	E003	0		0
ENSG00000167617	E004	0		0
ENSG00000167617	E005	0		0
ENSG00000167618	E001	0		0
ENSG00000167618	E002	0		0
ENSG00000167618	E003	0		0
ENSG00000167618	E004	0		0
ENSG00000167618	E005	0		0
ENSG00000167618	E006	0		0
ENSG00000167618	E007	0		0
ENSG00000167618	E008	0		0
ENSG00000167619	E001	0		0
ENSG00000167619	E002	0		0
ENSG00000167619	E003	0		0
ENSG00000167619	E004	0		0
ENSG00000167619	E005	0		0
ENSG00000167619	E006	0		0
ENSG00000167619	E007	0		0
ENSG00000167619	E008	0		0
ENSG00000167619	E009	0		0
ENSG00000167619	E010	0		0
ENSG00000167619	E011	0		0
ENSG00000167619	E012	0		0
ENSG00000167619	E013	0		0
ENSG00000167619	E014	0		0
ENSG00000167619	E015	0		0
ENSG00000167619	E016	0		0
ENSG00000167619	E017	0		0
ENSG00000167619	E018	0		0
ENSG00000167619	E019	0		0
ENSG00000167619	E020	0		0
ENSG00000167619	E021	0		0
ENSG00000167619	E022	0		0
ENSG00000167619	E023	0		0
ENSG00000167619	E024	0		0
ENSG00000167619	E025	0		0
ENSG00000167619	E026	0		0
ENSG00000167619	E027	0.19093		0
ENSG00000167625	E001	0		0
ENSG00000167625	E002	0		0
ENSG00000167625	E003	0.0897456		10.9765
ENSG00000167625	E004	0		0
ENSG00000167625	E005	0.0897456		10.9765
ENSG00000167632	E001	0		0
ENSG00000167632	E002	0		0
ENSG00000167632	E003	0		0
ENSG00000167632	E004	0		0
ENSG00000167632	E005	0		0
ENSG00000167632	E006	0		0
ENSG00000167632	E007	0		0
ENSG00000167632	E008	0		0
ENSG00000167632	E009	0		0
ENSG00000167632	E010	0		0
ENSG00000167632	E011	0		0
ENSG00000167632	E012	0		0
ENSG00000167632	E014	0		0
ENSG00000167632	E015	0.451706		14.1862
ENSG00000167632	E016	0		0
ENSG00000167632	E017	0		0
ENSG00000167632	E018	0		0
ENSG00000167632	E019	0		0
ENSG00000167632	E020	0		0
ENSG00000167632	E021	0		0
ENSG00000167632	E022	0		0
ENSG00000167632	E023	0		0
ENSG00000167632	E024	0		0
ENSG00000167632	E025	0		0
ENSG00000167632	E026	0		0
ENSG00000167632	E027	0		0
ENSG00000167632	E028	0		0
ENSG00000167632	E029	0		0
ENSG00000167632	E030	0		0
ENSG00000167632	E031	0		0
ENSG00000167632	E032	0		0
ENSG00000167632	E033	0		0
ENSG00000167632	E034	0.199952		-12.7779
ENSG00000167632	E035	0.199952		-12.7779
ENSG00000167632	E036	0.20237		-12.7594
ENSG00000167632	E037	0		0
ENSG00000167632	E038	0		0
ENSG00000167632	E039	0		0
ENSG00000167632	E040	0		0
ENSG00000167632	E041	0		0
ENSG00000167632	E042	0		0
ENSG00000167632	E043	0		0
ENSG00000167632	E044	0		0
ENSG00000167632	E045	0		0
ENSG00000167632	E046	0		0
ENSG00000167632	E047	0		0
ENSG00000167632	E048	0		0
ENSG00000167632	E049	0		0
ENSG00000167632	E050	0		0
ENSG00000167632	E051	0		0
ENSG00000167632	E052	0		0
ENSG00000167632	E053	0		0
ENSG00000167632	E054	0.0865678		-11.7736
ENSG00000167633	E001	0		0
ENSG00000167633	E002	0		0
ENSG00000167633	E003	0		0
ENSG00000167633	E004	0		0
ENSG00000167633	E005	0		0
ENSG00000167633	E006	0		0
ENSG00000167633	E007	0		0
ENSG00000167633	E008	0		0
ENSG00000167633	E009	0		0
ENSG00000167633	E010	0		0
ENSG00000167633	E011	0		0
ENSG00000167633	E012	0		0
ENSG00000167633	E013	0		0
ENSG00000167633	E014	0		0
ENSG00000167633	E015	0		0
ENSG00000167634	E001	0		0
ENSG00000167634	E002	0		0
ENSG00000167634	E003	0		0
ENSG00000167634	E004	0		0
ENSG00000167634	E005	0		0
ENSG00000167634	E006	0		0
ENSG00000167634	E007	0		0
ENSG00000167634	E008	0		0
ENSG00000167634	E009	0		0
ENSG00000167634	E010	0		0
ENSG00000167634	E011	0		0
ENSG00000167634	E012	0		0
ENSG00000167634	E013	0		0
ENSG00000167634	E014	0		0
ENSG00000167634	E015	0		0
ENSG00000167634	E016	0		0
ENSG00000167634	E017	0		0
ENSG00000167634	E018	0		0
ENSG00000167634	E019	0		0
ENSG00000167634	E020	0		0
ENSG00000167634	E021	0		0
ENSG00000167634	E022	0		0
ENSG00000167634	E023	0		0
ENSG00000167634	E024	0		0
ENSG00000167634	E025	0		0
ENSG00000167634	E026	0		0
ENSG00000167634	E027	0.083209		-6.54336e-06
ENSG00000167634	E028	0.083209		6.54339e-06
ENSG00000167635	E002	0.105817		-10.9235
ENSG00000167635	E003	0		0
ENSG00000167635	E004	0		0
ENSG00000167635	E005	0		0
ENSG00000167635	E006	0		0
ENSG00000167635	E007	0		0
ENSG00000167635	E008	0		0
ENSG00000167635	E009	0.113384		-10.9244
ENSG00000167635	E010	0.113384		-10.9244
ENSG00000167635	E011	0.113384		-10.9244
ENSG00000167635	E012	0.113384		-10.9244
ENSG00000167635	E013	0		0
ENSG00000167637	E001	0.130304		-8.49721
ENSG00000167637	E002	0.130304		-8.49755
ENSG00000167637	E003	0.130304		-8.49755
ENSG00000167637	E004	0.130304		-8.49755
ENSG00000167637	E005	0.130304		-8.49755
ENSG00000167637	E006	0		0
ENSG00000167637	E007	0		0
ENSG00000167637	E008	0		0
ENSG00000167637	E009	0		0
ENSG00000167637	E010	0		0
ENSG00000167637	E011	0		0
ENSG00000167637	E012	0		0
ENSG00000167637	E013	0		0
ENSG00000167637	E014	0.105817		-8.25453
ENSG00000167637	E015	0.105817		-8.25453
ENSG00000167637	E016	0.105817		-8.25453
ENSG00000167637	E017	0.105817		-8.25453
ENSG00000167637	E018	0		0
ENSG00000167637	E019	0		0
ENSG00000167637	E020	0		0
ENSG00000167637	E021	0		0
ENSG00000167637	E022	0.368792		5.486
ENSG00000167637	E023	0		0
ENSG00000167641	E001	0		0
ENSG00000167641	E002	0		0
ENSG00000167641	E003	0.105817		-10.2854
ENSG00000167641	E004	0.105817		-10.2856
ENSG00000167641	E005	0.0746734		11.9144
ENSG00000167641	E006	0.0746734		11.9144
ENSG00000167641	E007	0		0
ENSG00000167641	E008	0		0
ENSG00000167641	E009	0		0
ENSG00000167642	E001	0		0
ENSG00000167642	E002	0		0
ENSG00000167642	E003	0		0
ENSG00000167642	E004	0		0
ENSG00000167642	E005	0		0
ENSG00000167642	E006	0		0
ENSG00000167642	E007	0		0
ENSG00000167642	E008	0		0
ENSG00000167642	E009	0		0
ENSG00000167642	E010	0		0
ENSG00000167642	E011	0		0
ENSG00000167642	E012	0.0865678		9.71543e-06
ENSG00000167642	E013	0.0865678		-9.71549e-06
ENSG00000167642	E014	0		0
ENSG00000167642	E015	0		0
ENSG00000167642	E016	0		0
ENSG00000167642	E017	0		0
ENSG00000167642	E018	0		0
ENSG00000167642	E019	0		0
ENSG00000167642	E020	0		0
ENSG00000167642	E021	0		0
ENSG00000167642	E022	0		0
ENSG00000167642	E023	0		0
ENSG00000167644	E001	0.44832		-0.697474
ENSG00000167644	E002	0.622501		-0.1134
ENSG00000167644	E003	0.25739		10.6651
ENSG00000167644	E004	0.25739		10.6651
ENSG00000167644	E005	0.347136		11.0956
ENSG00000167644	E006	0.166418		10.0408
ENSG00000167644	E007	0.166418		10.0408
ENSG00000167644	E008	0.166418		10.0408
ENSG00000167645	E001	0		0
ENSG00000167645	E002	0		0
ENSG00000167645	E003	0		0
ENSG00000167645	E004	0		0
ENSG00000167645	E005	0.0938897		0
ENSG00000167645	E006	0		0
ENSG00000167645	E007	0		0
ENSG00000167645	E008	0		0
ENSG00000167645	E009	0		0
ENSG00000167645	E010	0		0
ENSG00000167645	E011	0		0
ENSG00000167645	E012	0		0
ENSG00000167645	E013	0		0
ENSG00000167645	E014	0		0
ENSG00000167645	E015	0		0
ENSG00000167645	E016	0		0
ENSG00000167645	E017	0		0
ENSG00000167645	E018	0		0
ENSG00000167645	E019	0		0
ENSG00000167645	E020	0		0
ENSG00000167645	E021	0		0
ENSG00000167645	E022	0		0
ENSG00000167645	E023	0		0
ENSG00000167645	E024	0		0
ENSG00000167645	E025	0		0
ENSG00000167645	E026	0		0
ENSG00000167645	E027	0		0
ENSG00000167645	E028	0		0
ENSG00000167645	E029	0		0
ENSG00000167645	E030	0		0
ENSG00000167645	E031	0		0
ENSG00000167645	E032	0		0
ENSG00000167645	E033	0		0
ENSG00000167645	E034	0		0
ENSG00000167645	E035	0		0
ENSG00000167645	E036	0		0
ENSG00000167645	E037	0		0
ENSG00000167645	E038	0		0
ENSG00000167645	E039	0		0
ENSG00000167645	E040	0		0
ENSG00000167645	E041	0		0
ENSG00000167645	E042	0		0
ENSG00000167646	E001	0.0995077		0.0953092
ENSG00000167646	E002	0.0995077		0.095407
ENSG00000167646	E003	0		0
ENSG00000167646	E004	0		0
ENSG00000167646	E005	0		0
ENSG00000167646	E006	0		0
ENSG00000167646	E007	0		0
ENSG00000167646	E008	0		0
ENSG00000167646	E009	0		0
ENSG00000167646	E010	0		0
ENSG00000167646	E011	0		0
ENSG00000167646	E012	0		0
ENSG00000167646	E013	0		0
ENSG00000167646	E014	0		0
ENSG00000167646	E015	0		0
ENSG00000167646	E016	0		0
ENSG00000167646	E017	0		0
ENSG00000167646	E018	0		0
ENSG00000167646	E019	0		0
ENSG00000167646	E020	0		0
ENSG00000167646	E021	0		0
ENSG00000167646	E022	0		0
ENSG00000167646	E023	0		0
ENSG00000167646	E024	0		0
ENSG00000167646	E025	0		0
ENSG00000167646	E026	0		0
ENSG00000167646	E027	0		0
ENSG00000167646	E028	0		0
ENSG00000167646	E029	0		0
ENSG00000167646	E030	0		0
ENSG00000167646	E031	0		0
ENSG00000167646	E032	0.0897456		-0.0248068
ENSG00000167646	E033	0.0897456		-0.0248068
ENSG00000167646	E034	0.0897456		-0.0248068
ENSG00000167646	E035	0.0897456		-0.0248068
ENSG00000167646	E036	0.0897456		-0.0248068
ENSG00000167646	E037	0.0897456		-0.0248068
ENSG00000167646	E038	0.0897456		-0.0248068
ENSG00000167646	E039	0.0897456		-0.0248068
ENSG00000167653	E001	0		0
ENSG00000167653	E002	0		0
ENSG00000167653	E003	0		0
ENSG00000167653	E004	0		0
ENSG00000167653	E005	0		0
ENSG00000167653	E006	0		0
ENSG00000167653	E007	0		0
ENSG00000167653	E008	0		0
ENSG00000167653	E009	0		0
ENSG00000167654	E001	0		0
ENSG00000167654	E002	0		0
ENSG00000167654	E003	0		0
ENSG00000167654	E004	0		0
ENSG00000167654	E005	0		0
ENSG00000167654	E006	0		0
ENSG00000167654	E007	0		0
ENSG00000167654	E008	0		0
ENSG00000167654	E009	0		0
ENSG00000167654	E010	0		0
ENSG00000167654	E011	0		0
ENSG00000167654	E012	0		0
ENSG00000167654	E013	0		0
ENSG00000167654	E014	0		0
ENSG00000167654	E015	0		0
ENSG00000167654	E016	0		0
ENSG00000167654	E017	0		0
ENSG00000167654	E018	0		0
ENSG00000167654	E019	0		0
ENSG00000167654	E020	0.187779		0.450169
ENSG00000167654	E021	0		0
ENSG00000167654	E022	0		0
ENSG00000167654	E023	0		0
ENSG00000167654	E024	0.0938897		-0.558066
ENSG00000167654	E025	0.0938897		-0.558066
ENSG00000167654	E026	0		0
ENSG00000167654	E027	0		0
ENSG00000167654	E028	0.177099		0.37439
ENSG00000167656	E001	0		0
ENSG00000167656	E002	0		0
ENSG00000167656	E003	0		0
ENSG00000167656	E004	0		0
ENSG00000167656	E005	0		0
ENSG00000167656	E006	0		0
ENSG00000167656	E007	0		0
ENSG00000167656	E008	0		0
ENSG00000167656	E009	0		0
ENSG00000167656	E010	0		0
ENSG00000167657	E001	0		0
ENSG00000167657	E002	0		0
ENSG00000167657	E003	0.575751		0.486204
ENSG00000167657	E004	0		0
ENSG00000167657	E005	0		0
ENSG00000167657	E006	0		0
ENSG00000167657	E007	0		0
ENSG00000167657	E008	0		0
ENSG00000167657	E009	0		0
ENSG00000167657	E010	0		0
ENSG00000167657	E011	0		0
ENSG00000167657	E012	0		0
ENSG00000167657	E013	0		0
ENSG00000167657	E014	0		0
ENSG00000167657	E015	0		0
ENSG00000167657	E016	0.301163		0.695377
ENSG00000167657	E017	0.207274		-0.319743
ENSG00000167657	E018	0.420787		-0.328349
ENSG00000167657	E019	0		0
ENSG00000167657	E020	0		0
ENSG00000167657	E021	0		0
ENSG00000167657	E022	0		0
ENSG00000167658	E001	0.105817		-9.38612
ENSG00000167658	E003	0.275593		-1.29238
ENSG00000167658	E006	0.729959		-1.61714
ENSG00000167658	E007	0.182717		12.5015
ENSG00000167658	E008	0.083209		11.6646
ENSG00000167658	E010	0		0
ENSG00000167658	E012	0.169777		-0.292116
ENSG00000167658	E013	0.176313		-0.291341
ENSG00000167658	E014	0		0
ENSG00000167658	E015	0.364066		-1.87392
ENSG00000167658	E016	0.161241		-0.293463
ENSG00000167658	E018	0.638232		1.03248
ENSG00000167658	E021	0.0995077		11.6659
ENSG00000167658	E022	0.542728		0.676905
ENSG00000167658	E023	0.0746734		11.6636
ENSG00000167658	E024	0.0938897		11.6653
ENSG00000167658	E025	0		0
ENSG00000167658	E027	0		0
ENSG00000167658	E029	0		0
ENSG00000167664	E001	0.105817		0
ENSG00000167664	E002	0		0
ENSG00000167664	E003	0		0
ENSG00000167664	E004	0		0
ENSG00000167664	E005	0		0
ENSG00000167664	E006	0		0
ENSG00000167664	E007	0		0
ENSG00000167664	E008	0		0
ENSG00000167664	E009	0		0
ENSG00000167670	E001	0		0
ENSG00000167670	E002	0		0
ENSG00000167670	E003	0		0
ENSG00000167670	E004	0		0
ENSG00000167670	E005	0		0
ENSG00000167670	E006	0		0
ENSG00000167670	E007	0		0
ENSG00000167670	E008	0.105817		-11.2465
ENSG00000167670	E009	0.113384		-13.214
ENSG00000167670	E010	0.113384		-13.214
ENSG00000167670	E011	0.398967		-0.756536
ENSG00000167670	E013	0.292905		13.5024
ENSG00000167670	E014	0.130304		-13.2127
ENSG00000167670	E015	0		0
ENSG00000167670	E016	0		0
ENSG00000167670	E017	0		0
ENSG00000167670	E018	0		0
ENSG00000167670	E019	0		0
ENSG00000167670	E020	0		0
ENSG00000167670	E021	0		0
ENSG00000167670	E022	0		0
ENSG00000167670	E023	0.391124		-0.759125
ENSG00000167670	E024	0.0995077		12.4737
ENSG00000167670	E025	0.149347		13.1281
ENSG00000167670	E026	0.149347		13.1281
ENSG00000167670	E027	0.149347		13.1281
ENSG00000167670	E028	0		0
ENSG00000167670	E029	0.435381		-0.176678
ENSG00000167671	E009	0.296101		0.646364
ENSG00000167671	E010	0.465877		0.233153
ENSG00000167671	E011	0.195074		-0.352027
ENSG00000167671	E012	0.450453		0.233621
ENSG00000167671	E013	0.756283		-0.351902
ENSG00000167671	E023	0.907193		1.61921
ENSG00000167671	E029	0.959274		-0.35185
ENSG00000167671	E030	0.646063		-0.764495
ENSG00000167671	E031	0.0865678		-8.48199
ENSG00000167671	E032	0.18049		-0.355612
ENSG00000167674	E001	0		0
ENSG00000167674	E002	0		0
ENSG00000167674	E003	0.249627		12.2639
ENSG00000167674	E004	0		0
ENSG00000167674	E005	0		0
ENSG00000167674	E006	0		0
ENSG00000167674	E007	0.249627		13.9399
ENSG00000167674	E008	0		0
ENSG00000167674	E009	0.195562		-0.575522
ENSG00000167674	E010	0		0
ENSG00000167674	E011	0.195562		-0.575522
ENSG00000167674	E012	0.56435		-0.57601
ENSG00000167674	E013	0.0746734		12.7431
ENSG00000167674	E014	0.37731		1.00841
ENSG00000167674	E015	0.0746734		12.7431
ENSG00000167674	E016	0		0
ENSG00000167674	E017	0		0
ENSG00000167674	E018	0.0746734		12.7431
ENSG00000167674	E022	0		0
ENSG00000167674	E023	0.664239		-0.167651
ENSG00000167674	E024	0.168563		13.5324
ENSG00000167674	E025	0.168563		13.5324
ENSG00000167674	E026	0		0
ENSG00000167674	E027	0.0938897		12.7454
ENSG00000167674	E028	0.187779		13.5347
ENSG00000167674	E029	0.0938897		12.7454
ENSG00000167674	E030	0.0897456		12.7449
ENSG00000167674	E031	0.0897456		12.7449
ENSG00000167674	E032	0.0897456		12.7449
ENSG00000167674	E033	0.53314		-1.16257
ENSG00000167674	E034	0.71321		2.23016
ENSG00000167674	E035	0		0
ENSG00000167674	E036	0		0
ENSG00000167674	E037	0		0
ENSG00000167674	E038	0		0
ENSG00000167674	E039	0		0
ENSG00000167674	E040	0.083209		12.7442
ENSG00000167674	E041	0		0
ENSG00000167674	E042	0		0
ENSG00000167674	E043	0		0
ENSG00000167674	E044	0		0
ENSG00000167674	E045	0		0
ENSG00000167676	E002	0.748265		-1.13861
ENSG00000167676	E003	0.648514		0.180888
ENSG00000167676	E005	0		0
ENSG00000167676	E006	0		0
ENSG00000167680	E001	0		0
ENSG00000167680	E002	0		0
ENSG00000167680	E003	0		0
ENSG00000167680	E004	0.0865678		0
ENSG00000167680	E005	0		0
ENSG00000167680	E006	0		0
ENSG00000167680	E007	0		0
ENSG00000167680	E008	0		0
ENSG00000167680	E009	0		0
ENSG00000167680	E010	0		0
ENSG00000167680	E011	0		0
ENSG00000167680	E012	0		0
ENSG00000167680	E013	0		0
ENSG00000167680	E014	0		0
ENSG00000167680	E015	0		0
ENSG00000167680	E016	0		0
ENSG00000167680	E017	0		0
ENSG00000167680	E018	0		0
ENSG00000167680	E019	0		0
ENSG00000167680	E020	0		0
ENSG00000167680	E021	0		0
ENSG00000167680	E022	0		0
ENSG00000167680	E023	0		0
ENSG00000167680	E024	0		0
ENSG00000167685	E001	0		0
ENSG00000167685	E002	0		0
ENSG00000167685	E003	0		0
ENSG00000167685	E004	0		0
ENSG00000167685	E005	0		0
ENSG00000167685	E006	0.0746734		11.7376
ENSG00000167685	E007	0.0746734		11.7379
ENSG00000167685	E008	0		0
ENSG00000167685	E009	0		0
ENSG00000167685	E010	0		0
ENSG00000167685	E011	0		0
ENSG00000167685	E012	0.247809		-1.14575
ENSG00000167685	E013	0.226768		-13.1721
ENSG00000167685	E014	0.226768		-13.1721
ENSG00000167685	E015	0		0
ENSG00000167685	E016	0		0
ENSG00000167685	E017	0.0897456		11.9483
ENSG00000167685	E018	0.0897456		11.9483
ENSG00000167685	E019	0		0
ENSG00000167685	E020	0		0
ENSG00000167685	E021	0		0
ENSG00000167685	E022	0		0
ENSG00000167685	E023	0		0
ENSG00000167685	E024	0		0
ENSG00000167685	E025	0.0897456		11.9483
ENSG00000167685	E026	0		0
ENSG00000167685	E027	0		0
ENSG00000167685	E028	0		0
ENSG00000167685	E029	0		0
ENSG00000167685	E030	0		0
ENSG00000167685	E031	0		0
ENSG00000167693	E002	0.619338		1.27582
ENSG00000167693	E004	0.325017		-13.035
ENSG00000167693	E006	0.722204		0.280971
ENSG00000167693	E008	0.188057		-1.31714
ENSG00000167693	E009	0.188057		-1.31714
ENSG00000167693	E010	0.113384		-11.5295
ENSG00000167693	E011	0		0
ENSG00000167693	E012	0		0
ENSG00000167693	E013	0		0
ENSG00000167693	E014	0		0
ENSG00000167693	E015	0		0
ENSG00000167693	E016	0		0
ENSG00000167693	E017	0.179491		10.496
ENSG00000167693	E018	0		0
ENSG00000167693	E019	0		0
ENSG00000167693	E020	0		0
ENSG00000167693	E021	0		0
ENSG00000167693	E022	0		0
ENSG00000167693	E023	0		0
ENSG00000167693	E024	0		0
ENSG00000167693	E025	0		0
ENSG00000167693	E026	0		0
ENSG00000167693	E027	0		0
ENSG00000167693	E028	0		0
ENSG00000167693	E029	0		0
ENSG00000167693	E030	0		0
ENSG00000167693	E031	0.274625		-2.31311
ENSG00000167693	E032	0		0
ENSG00000167693	E033	0		0
ENSG00000167693	E034	0		0
ENSG00000167695	E001	0		0
ENSG00000167695	E002	0		0
ENSG00000167695	E003	0		0
ENSG00000167695	E004	0		0
ENSG00000167695	E005	0.0995077		9.34083
ENSG00000167695	E006	0.462942		11.6761
ENSG00000167695	E007	0.751703		12.3843
ENSG00000167699	E001	0.279651		2.29617
ENSG00000167699	E002	0		0
ENSG00000167699	E003	0		0
ENSG00000167699	E004	0		0
ENSG00000167699	E005	0.130304		-10.2392
ENSG00000167699	E006	0.130304		-10.2392
ENSG00000167699	E007	0		0
ENSG00000167699	E008	0		0
ENSG00000167699	E009	0		0
ENSG00000167699	E010	0		0
ENSG00000167699	E011	0.130304		-10.2392
ENSG00000167699	E012	0.130304		-10.2392
ENSG00000167699	E013	0.0995077		13.9047
ENSG00000167699	E014	0.229812		1.64806
ENSG00000167699	E015	0		0
ENSG00000167699	E016	0		0
ENSG00000167699	E017	0.130304		-10.2392
ENSG00000167699	E018	0.130304		-10.2392
ENSG00000167699	E019	0		0
ENSG00000167699	E020	0		0
ENSG00000167699	E021	0		0
ENSG00000167699	E022	0		0
ENSG00000167699	E023	0		0
ENSG00000167699	E024	0		0
ENSG00000167699	E025	0		0
ENSG00000167699	E026	0		0
ENSG00000167699	E027	0		0
ENSG00000167699	E028	0		0
ENSG00000167699	E029	0		0
ENSG00000167699	E030	0		0
ENSG00000167699	E031	0		0
ENSG00000167699	E032	0		0
ENSG00000167699	E033	0		0
ENSG00000167699	E034	0		0
ENSG00000167699	E035	0		0
ENSG00000167699	E036	0		0
ENSG00000167699	E037	0		0
ENSG00000167699	E038	0		0
ENSG00000167699	E039	0		0
ENSG00000167699	E040	0		0
ENSG00000167699	E041	0		0
ENSG00000167699	E042	0		0
ENSG00000167699	E043	0		0
ENSG00000167699	E044	0		0
ENSG00000167699	E045	0		0
ENSG00000167699	E046	0		0
ENSG00000167700	E001	0.113384		-12.2469
ENSG00000167700	E002	0.113384		-12.2481
ENSG00000167700	E003	0.283143		13.7731
ENSG00000167700	E004	0.371876		-0.174185
ENSG00000167700	E005	0.371876		-0.174185
ENSG00000167700	E006	0.28213		-1.16977
ENSG00000167700	E007	0.325017		-13.7939
ENSG00000167700	E008	0.2192		-13.213
ENSG00000167700	E009	0.113384		-12.2481
ENSG00000167700	E010	0.188057		-0.312328
ENSG00000167700	E011	0.473365		0.401813
ENSG00000167700	E012	0.359981		1.40254
ENSG00000167701	E001	0		0
ENSG00000167701	E002	0.37197		13.0556
ENSG00000167701	E003	0.495116		1.83658
ENSG00000167701	E004	0.706749		0.247608
ENSG00000167701	E005	0.82181		-0.906497
ENSG00000167701	E006	0.722302		-1.49264
ENSG00000167701	E007	0.2192		-12.1221
ENSG00000167701	E008	0.396299		-0.171968
ENSG00000167701	E009	0.728883		-1.49425
ENSG00000167701	E015	0.514333		-0.760153
ENSG00000167701	E016	0.186075		-0.0348632
ENSG00000167701	E017	0.196593		-0.180695
ENSG00000167701	E018	0.179491		12.0699
ENSG00000167701	E019	0.278999		12.6609
ENSG00000167701	E020	0		0
ENSG00000167701	E021	0		0
ENSG00000167701	E022	0.130304		-11.2444
ENSG00000167701	E023	0		0
ENSG00000167701	E024	0.164419		12.0384
ENSG00000167701	E025	0.57513		0.819745
ENSG00000167701	E027	0.595253		-1.17713
ENSG00000167702	E001	0		0
ENSG00000167702	E002	0		0
ENSG00000167702	E003	0		0
ENSG00000167702	E004	0		0
ENSG00000167702	E005	0		0
ENSG00000167702	E006	0		0
ENSG00000167702	E007	0		0
ENSG00000167702	E008	0		0
ENSG00000167702	E009	0		0
ENSG00000167702	E010	0		0
ENSG00000167702	E011	0		0
ENSG00000167702	E012	0		0
ENSG00000167702	E013	0		0
ENSG00000167702	E014	0		0
ENSG00000167702	E015	0		0
ENSG00000167702	E016	0		0
ENSG00000167702	E017	0		0
ENSG00000167702	E018	0		0
ENSG00000167702	E019	0		0
ENSG00000167702	E020	0		0
ENSG00000167702	E021	0		0
ENSG00000167702	E022	0		0
ENSG00000167702	E023	0		0
ENSG00000167702	E024	0		0
ENSG00000167702	E025	0		0
ENSG00000167702	E026	0		0
ENSG00000167702	E027	0		0
ENSG00000167702	E028	0		0
ENSG00000167702	E029	0		0
ENSG00000167702	E030	0.199015		0.503761
ENSG00000167702	E031	0		0
ENSG00000167702	E032	0		0
ENSG00000167702	E033	0		0
ENSG00000167702	E034	0		0
ENSG00000167702	E035	0		0
ENSG00000167702	E036	0		0
ENSG00000167702	E037	0.083209		-0.719126
ENSG00000167702	E038	0		0
ENSG00000167703	E001	0.101185		-17.1282
ENSG00000167703	E002	0		0
ENSG00000167703	E003	0		0
ENSG00000167703	E004	0		0
ENSG00000167703	E005	0		0
ENSG00000167703	E006	0		0
ENSG00000167703	E007	0		0
ENSG00000167703	E008	0		0
ENSG00000167703	E009	0		0
ENSG00000167703	E010	0.269237		5.16647
ENSG00000167703	E011	0.0897456		3.57801
ENSG00000167703	E012	0		0
ENSG00000167703	E013	0.179491		4.58059
ENSG00000167703	E014	0		0
ENSG00000167703	E015	0		0
ENSG00000167703	E016	0		0
ENSG00000167703	E017	0		0
ENSG00000167703	E018	0		0
ENSG00000167703	E019	0		0
ENSG00000167703	E020	0		0
ENSG00000167703	E021	0		0
ENSG00000167703	E022	0		0
ENSG00000167703	E023	0		0
ENSG00000167703	E024	0		0
ENSG00000167703	E025	0		0
ENSG00000167703	E026	0		0
ENSG00000167703	E027	0		0
ENSG00000167703	E028	0		0
ENSG00000167703	E029	0		0
ENSG00000167703	E030	0		0
ENSG00000167703	E031	0		0
ENSG00000167703	E032	0		0
ENSG00000167703	E033	0		0
ENSG00000167703	E034	0		0
ENSG00000167703	E035	0		0
ENSG00000167703	E036	0		0
ENSG00000167703	E037	0		0
ENSG00000167703	E038	0		0
ENSG00000167703	E039	0		0
ENSG00000167703	E040	0		0
ENSG00000167703	E041	0		0
ENSG00000167703	E042	0		0
ENSG00000167705	E001	0		0
ENSG00000167705	E002	0		0
ENSG00000167705	E003	0		0
ENSG00000167705	E004	0		0
ENSG00000167705	E005	0		0
ENSG00000167705	E006	0		0
ENSG00000167705	E007	0		0
ENSG00000167705	E008	0		0
ENSG00000167705	E009	0		0
ENSG00000167705	E010	0		0
ENSG00000167705	E011	0		0
ENSG00000167705	E012	0		0
ENSG00000167705	E013	0		0
ENSG00000167705	E014	0.433769		0
ENSG00000167711	E001	0		0
ENSG00000167711	E002	0		0
ENSG00000167711	E003	0		0
ENSG00000167711	E004	0		0
ENSG00000167711	E005	0		0
ENSG00000167711	E006	0		0
ENSG00000167711	E007	0		0
ENSG00000167711	E008	0		0
ENSG00000167711	E009	0		0
ENSG00000167711	E010	0		0
ENSG00000167711	E011	0		0
ENSG00000167711	E012	0		0
ENSG00000167711	E013	0		0
ENSG00000167711	E014	0		0
ENSG00000167711	E015	0		0
ENSG00000167711	E016	0		0
ENSG00000167711	E017	0.105817		9.37248e-06
ENSG00000167711	E018	0.105817		-9.37253e-06
ENSG00000167716	E001	0.928112		-1.24233
ENSG00000167716	E006	0		0
ENSG00000167716	E007	0		0
ENSG00000167716	E008	0		0
ENSG00000167716	E009	0		0
ENSG00000167716	E010	0		0
ENSG00000167716	E011	0		0
ENSG00000167716	E012	0		0
ENSG00000167716	E013	0		0
ENSG00000167716	E014	0		0
ENSG00000167716	E015	0		0
ENSG00000167716	E016	0		0
ENSG00000167716	E017	0		0
ENSG00000167716	E018	0		0
ENSG00000167716	E019	0		0
ENSG00000167716	E020	0		0
ENSG00000167716	E021	0		0
ENSG00000167716	E022	0		0
ENSG00000167716	E023	0		0
ENSG00000167716	E024	0		0
ENSG00000167716	E025	0		0
ENSG00000167716	E026	0		0
ENSG00000167716	E027	0		0
ENSG00000167716	E028	0		0
ENSG00000167716	E029	0		0
ENSG00000167716	E030	0		0
ENSG00000167716	E031	0		0
ENSG00000167716	E032	0		0
ENSG00000167716	E033	0.0995077		10.9459
ENSG00000167716	E034	0		0
ENSG00000167716	E035	0		0
ENSG00000167716	E036	0		0
ENSG00000167716	E037	0		0
ENSG00000167716	E038	0		0
ENSG00000167720	E003	0		0
ENSG00000167720	E004	0		0
ENSG00000167721	E006	0.179491		11.5324
ENSG00000167721	E007	0		0
ENSG00000167721	E008	0.259522		0.873751
ENSG00000167721	E009	0.259522		0.873751
ENSG00000167721	E010	0.686091		1.19591
ENSG00000167721	E011	0.607603		0.872837
ENSG00000167721	E012	0		0
ENSG00000167721	E013	0.430834		-12.4271
ENSG00000167721	E014	0		0
ENSG00000167721	E015	0		0
ENSG00000167721	E016	0		0
ENSG00000167721	E017	0		0
ENSG00000167721	E018	0		0
ENSG00000167721	E019	0.130304		-12.2678
ENSG00000167721	E020	0.130304		-12.2678
ENSG00000167721	E021	0		0
ENSG00000167721	E022	0.166418		13.1447
ENSG00000167721	E023	0		0
ENSG00000167723	E001	0.0938897		4.01487
ENSG00000167723	E002	0.177099		4.94742
ENSG00000167723	E003	0		0
ENSG00000167723	E004	0		0
ENSG00000167723	E005	0.130304		-18.2756
ENSG00000167723	E006	0		0
ENSG00000167723	E007	0		0
ENSG00000167723	E008	0		0
ENSG00000167723	E009	0		0
ENSG00000167723	E010	0		0
ENSG00000167723	E011	0		0
ENSG00000167723	E012	0		0
ENSG00000167723	E013	0		0
ENSG00000167723	E014	0		0
ENSG00000167723	E015	0		0
ENSG00000167723	E016	0		0
ENSG00000167723	E017	0		0
ENSG00000167723	E018	0.0746734		3.75218
ENSG00000167723	E019	0.0746734		3.75218
ENSG00000167723	E020	0.0746734		3.75218
ENSG00000167723	E021	0		0
ENSG00000167723	E022	0		0
ENSG00000167723	E023	0		0
ENSG00000167723	E024	0		0
ENSG00000167723	E025	0		0
ENSG00000167723	E026	0		0
ENSG00000167723	E027	0		0
ENSG00000167723	E028	0		0
ENSG00000167723	E029	0		0
ENSG00000167723	E030	0		0
ENSG00000167723	E031	0		0
ENSG00000167723	E032	0		0
ENSG00000167723	E033	0		0
ENSG00000167723	E034	0		0
ENSG00000167723	E035	0		0
ENSG00000167733	E001	0.512925		-1.40788
ENSG00000167733	E002	0.130304		-13.8733
ENSG00000167733	E003	0		0
ENSG00000167733	E004	0		0
ENSG00000167733	E005	0		0
ENSG00000167733	E006	0		0
ENSG00000167733	E007	0		0
ENSG00000167733	E008	0		0
ENSG00000167733	E009	0		0
ENSG00000167733	E010	0		0
ENSG00000167733	E011	0		0
ENSG00000167733	E012	0		0
ENSG00000167733	E013	0.0938897		10.302
ENSG00000167733	E014	0.0938897		10.302
ENSG00000167733	E015	0.101185		-13.5874
ENSG00000167733	E016	0		0
ENSG00000167733	E017	0		0
ENSG00000167733	E018	0		0
ENSG00000167733	E019	0		0
ENSG00000167733	E020	0		0
ENSG00000167733	E021	0		0
ENSG00000167733	E022	0		0
ENSG00000167733	E023	0		0
ENSG00000167733	E024	0		0
ENSG00000167733	E025	0		0
ENSG00000167733	E026	0		0
ENSG00000167733	E027	0		0
ENSG00000167733	E028	0		0
ENSG00000167733	E029	0.0995077		10.3673
ENSG00000167733	E030	0.0995077		10.3673
ENSG00000167733	E031	0.0995077		10.3673
ENSG00000167733	E032	0		0
ENSG00000167733	E033	0		0
ENSG00000167733	E034	0		0
ENSG00000167740	E005	0.328838		12.641
ENSG00000167740	E006	0.353672		12.646
ENSG00000167740	E007	0.101185		-11.9519
ENSG00000167740	E008	0		0
ENSG00000167740	E009	0.166418		11.6686
ENSG00000167740	E010	0		0
ENSG00000167740	E011	0.0938897		10.712
ENSG00000167740	E012	0.130304		-11.9534
ENSG00000167740	E013	0.231489		-12.9287
ENSG00000167741	E001	0.371876		0.350723
ENSG00000167741	E002	0		0
ENSG00000167741	E003	0.205324		0.30174
ENSG00000167741	E004	0.576257		0.279181
ENSG00000167741	E005	0.101185		-10.6488
ENSG00000167741	E006	0		0
ENSG00000167741	E007	0		0
ENSG00000167741	E008	0.0865678		-10.5335
ENSG00000167741	E009	0.0865678		-10.5335
ENSG00000167741	E010	0.0865678		-10.5335
ENSG00000167741	E011	0		0
ENSG00000167741	E012	0		0
ENSG00000167741	E013	0		0
ENSG00000167741	E014	0		0
ENSG00000167741	E015	0		0
ENSG00000167741	E016	0		0
ENSG00000167747	E001	0		0
ENSG00000167747	E002	0.410868		2.02192
ENSG00000167747	E003	0.494077		2.34827
ENSG00000167747	E004	0		0
ENSG00000167747	E005	0		0
ENSG00000167747	E006	0		0
ENSG00000167747	E007	0		0
ENSG00000167747	E008	0		0
ENSG00000167747	E009	0		0
ENSG00000167747	E010	0		0
ENSG00000167747	E011	0.0995077		11.8917
ENSG00000167747	E012	0.0995077		11.8917
ENSG00000167747	E013	0		0
ENSG00000167747	E014	0		0
ENSG00000167747	E015	0		0
ENSG00000167747	E016	0		0
ENSG00000167747	E017	0		0
ENSG00000167747	E018	0		0
ENSG00000167747	E019	0		0
ENSG00000167747	E020	0		0
ENSG00000167747	E021	0		0
ENSG00000167747	E022	0.105817		-11.5017
ENSG00000167747	E023	0.105817		-11.5017
ENSG00000167747	E024	0		0
ENSG00000167747	E025	0		0
ENSG00000167747	E026	0		0
ENSG00000167747	E027	0		0
ENSG00000167747	E028	0		0
ENSG00000167747	E029	0		0
ENSG00000167747	E030	0.0746734		11.5611
ENSG00000167747	E031	0.105817		-11.5017
ENSG00000167747	E032	0.105817		-11.5017
ENSG00000167747	E033	0.105817		-11.5017
ENSG00000167747	E034	0.423361		-1.72227
ENSG00000167747	E035	0.522868		-0.633398
ENSG00000167747	E036	0.728192		-0.431419
ENSG00000167748	E001	0		0
ENSG00000167748	E002	0		0
ENSG00000167748	E003	0		0
ENSG00000167748	E004	0		0
ENSG00000167748	E005	0		0
ENSG00000167748	E006	0		0
ENSG00000167748	E007	0		0
ENSG00000167748	E008	0		0
ENSG00000167748	E009	0		0
ENSG00000167748	E010	0		0
ENSG00000167748	E011	0		0
ENSG00000167748	E012	0		0
ENSG00000167749	E001	0		0
ENSG00000167749	E002	0		0
ENSG00000167749	E003	0		0
ENSG00000167749	E004	0		0
ENSG00000167749	E005	0		0
ENSG00000167749	E006	0		0
ENSG00000167749	E007	0		0
ENSG00000167749	E008	0		0
ENSG00000167749	E009	0		0
ENSG00000167749	E010	0		0
ENSG00000167749	E011	0		0
ENSG00000167749	E012	0		0
ENSG00000167749	E013	0		0
ENSG00000167749	E014	0		0
ENSG00000167749	E015	0		0
ENSG00000167749	E016	0		0
ENSG00000167749	E017	0		0
ENSG00000167749	E018	0		0
ENSG00000167749	E019	0		0
ENSG00000167749	E020	0		0
ENSG00000167751	E001	0		0
ENSG00000167751	E002	0		0
ENSG00000167751	E003	0		0
ENSG00000167751	E004	0		0
ENSG00000167751	E005	0		0
ENSG00000167751	E006	0		0
ENSG00000167751	E007	0		0
ENSG00000167751	E008	0		0
ENSG00000167751	E009	0		0
ENSG00000167751	E010	0		0
ENSG00000167751	E011	0		0
ENSG00000167751	E012	0		0
ENSG00000167751	E013	0		0
ENSG00000167751	E014	0		0
ENSG00000167751	E015	0		0
ENSG00000167751	E016	0		0
ENSG00000167751	E017	0		0
ENSG00000167751	E018	0		0
ENSG00000167751	E019	0		0
ENSG00000167751	E020	0		0
ENSG00000167751	E021	0		0
ENSG00000167751	E022	0		0
ENSG00000167751	E023	0		0
ENSG00000167751	E024	0		0
ENSG00000167751	E025	0		0
ENSG00000167751	E026	0		0
ENSG00000167751	E027	0		0
ENSG00000167751	E028	0		0
ENSG00000167751	E029	0		0
ENSG00000167751	E030	0		0
ENSG00000167751	E031	0		0
ENSG00000167751	E032	0		0
ENSG00000167751	E033	0		0
ENSG00000167751	E034	0		0
ENSG00000167751	E035	0		0
ENSG00000167751	E036	0		0
ENSG00000167751	E037	0		0
ENSG00000167751	E038	0		0
ENSG00000167751	E039	0		0
ENSG00000167751	E040	0		0
ENSG00000167751	E041	0		0
ENSG00000167751	E042	0		0
ENSG00000167751	E043	0		0
ENSG00000167751	E044	0		0
ENSG00000167751	E045	0		0
ENSG00000167751	E046	0		0
ENSG00000167751	E047	0		0
ENSG00000167751	E048	0		0
ENSG00000167751	E049	0		0
ENSG00000167751	E050	0		0
ENSG00000167751	E051	0		0
ENSG00000167751	E052	0		0
ENSG00000167751	E053	0		0
ENSG00000167754	E001	0		0
ENSG00000167754	E002	0		0
ENSG00000167754	E003	0		0
ENSG00000167754	E004	0		0
ENSG00000167754	E005	0		0
ENSG00000167754	E006	0		0
ENSG00000167754	E007	0		0
ENSG00000167754	E008	0		0
ENSG00000167754	E009	0		0
ENSG00000167754	E010	0		0
ENSG00000167754	E011	0		0
ENSG00000167754	E012	0		0
ENSG00000167754	E013	0		0
ENSG00000167754	E014	0		0
ENSG00000167754	E015	0		0
ENSG00000167755	E001	0		0
ENSG00000167755	E002	0		0
ENSG00000167755	E003	0		0
ENSG00000167755	E004	0		0
ENSG00000167755	E005	0		0
ENSG00000167755	E006	0		0
ENSG00000167755	E007	0		0
ENSG00000167755	E008	0		0
ENSG00000167755	E009	0		0
ENSG00000167755	E010	0		0
ENSG00000167755	E011	0		0
ENSG00000167755	E012	0		0
ENSG00000167755	E013	0		0
ENSG00000167755	E014	0		0
ENSG00000167755	E015	0		0
ENSG00000167755	E016	0		0
ENSG00000167755	E017	0		0
ENSG00000167757	E001	0		0
ENSG00000167757	E002	0		0
ENSG00000167757	E003	0		0
ENSG00000167757	E004	0		0
ENSG00000167757	E005	0		0
ENSG00000167757	E006	0		0
ENSG00000167757	E007	0		0
ENSG00000167757	E008	0		0
ENSG00000167757	E009	0		0
ENSG00000167757	E010	0		0
ENSG00000167757	E011	0		0
ENSG00000167757	E012	0		0
ENSG00000167757	E013	0		0
ENSG00000167757	E014	0		0
ENSG00000167757	E015	0		0
ENSG00000167757	E016	0		0
ENSG00000167757	E017	0		0
ENSG00000167757	E018	0		0
ENSG00000167757	E019	0		0
ENSG00000167757	E020	0		0
ENSG00000167757	E021	0		0
ENSG00000167757	E022	0		0
ENSG00000167757	E023	0		0
ENSG00000167757	E024	0		0
ENSG00000167757	E025	0		0
ENSG00000167757	E026	0		0
ENSG00000167757	E027	0		0
ENSG00000167757	E028	0		0
ENSG00000167759	E001	0		0
ENSG00000167759	E002	0		0
ENSG00000167759	E003	0		0
ENSG00000167759	E004	0		0
ENSG00000167759	E005	0		0
ENSG00000167759	E006	0		0
ENSG00000167759	E007	0		0
ENSG00000167759	E008	0		0
ENSG00000167759	E009	0		0
ENSG00000167759	E010	0		0
ENSG00000167759	E011	0		0
ENSG00000167759	E012	0		0
ENSG00000167759	E013	0		0
ENSG00000167759	E014	0		0
ENSG00000167759	E015	0		0
ENSG00000167765	E002	0.199015		9.59916
ENSG00000167766	E001	0.366565		0.531051
ENSG00000167766	E002	0.441239		1.11413
ENSG00000167766	E003	0.355805		2.13965
ENSG00000167766	E004	0.355805		2.13965
ENSG00000167766	E007	0.375505		-13.2275
ENSG00000167766	E009	0.430385		-1.06641
ENSG00000167766	E010	0.0865678		-11.417
ENSG00000167766	E011	0.0865678		-11.417
ENSG00000167766	E012	0.347176		-12.8296
ENSG00000167766	E013	0.448361		-13.2358
ENSG00000167766	E014	0.448361		-13.2358
ENSG00000167766	E015	0.618137		-1.7932
ENSG00000167766	E016	0		0
ENSG00000167766	E017	0		0
ENSG00000167766	E018	0		0
ENSG00000167766	E019	0.415883		-1.06166
ENSG00000167766	E020	0.419241		-13.2337
ENSG00000167766	E021	0.419241		-13.2337
ENSG00000167766	E022	0.505809		-13.5355
ENSG00000167766	E023	0.928988		-1.27815
ENSG00000167766	E024	0.522994		2.84941
ENSG00000167766	E025	0.44832		2.52901
ENSG00000167766	E026	0.44832		2.52901
ENSG00000167766	E027	0.44832		2.52901
ENSG00000167766	E028	0.172955		13.7269
ENSG00000167766	E029	0		0
ENSG00000167766	E030	0		0
ENSG00000167766	E031	0		0
ENSG00000167766	E032	0		0
ENSG00000167766	E033	0		0
ENSG00000167766	E034	0		0
ENSG00000167766	E035	0		0
ENSG00000167766	E036	0		0
ENSG00000167766	E037	0		0
ENSG00000167766	E038	0		0
ENSG00000167766	E039	0.130304		-11.439
ENSG00000167766	E040	0		0
ENSG00000167766	E041	0		0
ENSG00000167766	E042	0		0
ENSG00000167766	E043	0		0
ENSG00000167766	E044	0		0
ENSG00000167766	E045	0		0
ENSG00000167766	E046	0		0
ENSG00000167766	E047	0		0
ENSG00000167766	E048	0		0
ENSG00000167767	E001	0.288186		-2.81803
ENSG00000167767	E002	0.243236		8.01702
ENSG00000167767	E003	0		0
ENSG00000167767	E004	0		0
ENSG00000167767	E005	0		0
ENSG00000167767	E006	0.157882		7.40308
ENSG00000167767	E007	0		0
ENSG00000167767	E008	0		0
ENSG00000167767	E009	0		0
ENSG00000167767	E010	0		0
ENSG00000167767	E011	0		0
ENSG00000167767	E012	0		0
ENSG00000167767	E013	0		0
ENSG00000167768	E001	0		0
ENSG00000167768	E002	0		0
ENSG00000167768	E003	0		0
ENSG00000167768	E004	0		0
ENSG00000167768	E005	0		0
ENSG00000167768	E006	0		0
ENSG00000167768	E007	0		0
ENSG00000167768	E008	0		0
ENSG00000167768	E009	0		0
ENSG00000167768	E010	0		0
ENSG00000167768	E011	0		0
ENSG00000167769	E001	0		0
ENSG00000167769	E002	0		0
ENSG00000167769	E003	0		0
ENSG00000167769	E004	0		0
ENSG00000167769	E005	0		0
ENSG00000167769	E006	0		0
ENSG00000167770	E002	0		0
ENSG00000167770	E003	0		0
ENSG00000167770	E004	0.315753		-12.2134
ENSG00000167770	E005	0		0
ENSG00000167770	E006	0		0
ENSG00000167770	E007	0		0
ENSG00000167770	E008	0		0
ENSG00000167770	E009	0		0
ENSG00000167770	E010	0		0
ENSG00000167770	E011	0		0
ENSG00000167770	E012	0.285579		-0.372282
ENSG00000167770	E013	0		0
ENSG00000167770	E014	0		0
ENSG00000167770	E015	0.101185		-10.731
ENSG00000167770	E016	0.101185		-10.731
ENSG00000167770	E017	0		0
ENSG00000167770	E018	0		0
ENSG00000167770	E019	0		0
ENSG00000167770	E020	0.0897456		12.549
ENSG00000167770	E021	0.0897456		12.549
ENSG00000167770	E022	0.0897456		12.549
ENSG00000167770	E023	0		0
ENSG00000167770	E024	0		0
ENSG00000167770	E025	0		0
ENSG00000167770	E026	0		0
ENSG00000167770	E027	0		0
ENSG00000167770	E028	0		0
ENSG00000167770	E029	0		0
ENSG00000167770	E030	0		0
ENSG00000167770	E031	0		0
ENSG00000167770	E032	0		0
ENSG00000167770	E033	0		0
ENSG00000167771	E001	0.130304		-13.5859
ENSG00000167771	E002	0		0
ENSG00000167771	E003	0.0746734		11.0542
ENSG00000167771	E004	0.0746734		11.0542
ENSG00000167771	E005	0.0746734		11.0542
ENSG00000167771	E006	0.0746734		11.0542
ENSG00000167771	E007	0.418631		0.641453
ENSG00000167771	E008	0.733153		-0.623531
ENSG00000167771	E009	0.48069		-0.771371
ENSG00000167771	E010	0.379505		0.228181
ENSG00000167771	E011	0.0897456		11.0574
ENSG00000167771	E012	0.570202		0.969518
ENSG00000167771	E013	0.72368		0.2459
ENSG00000167771	E014	0.169777		-1.35514
ENSG00000167771	E015	0		0
ENSG00000167771	E016	0.368744		13.1066
ENSG00000167771	E017	0		0
ENSG00000167771	E018	0.0938897		11.058
ENSG00000167772	E003	0.647786		0.77207
ENSG00000167772	E004	0.463393		1.45017
ENSG00000167772	E005	0.714379		1.03541
ENSG00000167772	E006	0		0
ENSG00000167772	E007	0		0
ENSG00000167772	E008	0		0
ENSG00000167772	E009	0.105817		-11.4941
ENSG00000167772	E010	0.105817		-11.4941
ENSG00000167772	E011	0.195562		-0.551342
ENSG00000167772	E012	0.0897456		10.6644
ENSG00000167772	E013	0.0897456		10.6644
ENSG00000167772	E014	0.0897456		10.6644
ENSG00000167772	E015	0.0897456		10.6644
ENSG00000167772	E016	0.0897456		10.6644
ENSG00000167772	E018	0.69519		13.6637
ENSG00000167774	E001	0		0
ENSG00000167775	E001	0		0
ENSG00000167775	E002	0		0
ENSG00000167775	E003	0		0
ENSG00000167775	E004	0		0
ENSG00000167775	E005	0.083209		-6.54336e-06
ENSG00000167775	E006	0		0
ENSG00000167775	E007	0.083209		6.54339e-06
ENSG00000167775	E008	0		0
ENSG00000167775	E009	0		0
ENSG00000167775	E010	0		0
ENSG00000167775	E011	0		0
ENSG00000167775	E012	0		0
ENSG00000167778	E001	0		0
ENSG00000167778	E002	0.0746734		6.06676
ENSG00000167778	E003	0.0746734		6.06684
ENSG00000167778	E004	0		0
ENSG00000167778	E005	0.083209		6.19014
ENSG00000167778	E006	0		0
ENSG00000167778	E007	0		0
ENSG00000167778	E008	0		0
ENSG00000167778	E009	0		0
ENSG00000167778	E010	0		0
ENSG00000167778	E011	0		0
ENSG00000167778	E012	0		0
ENSG00000167778	E013	0		0
ENSG00000167778	E014	0.101185		-16.297
ENSG00000167778	E015	0		0
ENSG00000167778	E016	0		0
ENSG00000167778	E017	0		0
ENSG00000167778	E018	0		0
ENSG00000167778	E019	0		0
ENSG00000167778	E020	0		0
ENSG00000167778	E021	0		0
ENSG00000167778	E022	0		0
ENSG00000167778	E023	0		0
ENSG00000167778	E024	0		0
ENSG00000167778	E025	0		0
ENSG00000167779	E001	0		0
ENSG00000167779	E002	0		0
ENSG00000167779	E003	0		0
ENSG00000167779	E004	0		0
ENSG00000167779	E005	0		0
ENSG00000167779	E006	0		0
ENSG00000167779	E007	0		0
ENSG00000167779	E008	0		0
ENSG00000167779	E009	0		0
ENSG00000167779	E010	0		0
ENSG00000167779	E011	0		0
ENSG00000167780	E001	0		0
ENSG00000167780	E002	0		0
ENSG00000167780	E003	0		0
ENSG00000167780	E004	0		0
ENSG00000167780	E005	0		0
ENSG00000167780	E006	0		0
ENSG00000167780	E007	0		0
ENSG00000167780	E008	0		0
ENSG00000167780	E009	0.130304		-0.14077
ENSG00000167780	E010	0		0
ENSG00000167780	E011	0		0
ENSG00000167780	E012	0		0
ENSG00000167780	E013	0.101185		0.153712
ENSG00000167780	E014	0		0
ENSG00000167780	E015	0		0
ENSG00000167780	E016	0		0
ENSG00000167780	E017	0		0
ENSG00000167780	E018	0		0
ENSG00000167785	E001	0		0
ENSG00000167785	E002	0		0
ENSG00000167785	E003	0		0
ENSG00000167785	E004	0		0
ENSG00000167785	E005	0		0
ENSG00000167785	E006	0		0
ENSG00000167785	E007	0		0
ENSG00000167785	E008	0		0
ENSG00000167785	E009	0		0
ENSG00000167785	E010	0		0
ENSG00000167785	E011	0		0
ENSG00000167785	E012	0		0
ENSG00000167785	E013	0		0
ENSG00000167785	E014	0		0
ENSG00000167785	E015	0		0
ENSG00000167785	E016	0		0
ENSG00000167785	E017	0		0
ENSG00000167785	E018	0		0
ENSG00000167785	E019	0		0
ENSG00000167785	E020	0		0
ENSG00000167785	E021	0		0
ENSG00000167785	E022	0		0
ENSG00000167785	E023	0		0
ENSG00000167785	E024	0		0
ENSG00000167785	E025	0		0
ENSG00000167785	E026	0		0
ENSG00000167791	E001	0		0
ENSG00000167791	E002	0		0
ENSG00000167791	E003	0		0
ENSG00000167791	E004	0		0
ENSG00000167791	E005	0		0
ENSG00000167791	E006	0		0
ENSG00000167791	E007	0		0
ENSG00000167791	E008	0		0
ENSG00000167791	E009	0		0
ENSG00000167791	E010	0		0
ENSG00000167791	E011	0		0
ENSG00000167792	E001	0		0
ENSG00000167792	E002	0		0
ENSG00000167792	E003	0		0
ENSG00000167792	E004	0		0
ENSG00000167792	E005	0		0
ENSG00000167792	E006	0		0
ENSG00000167792	E007	0		0
ENSG00000167792	E008	0		0
ENSG00000167792	E009	0		0
ENSG00000167792	E010	0		0
ENSG00000167792	E011	0		0
ENSG00000167792	E012	0		0
ENSG00000167792	E013	0		0
ENSG00000167792	E014	0		0
ENSG00000167792	E015	0		0
ENSG00000167792	E016	0		0
ENSG00000167792	E017	0		0
ENSG00000167792	E018	0		0
ENSG00000167792	E019	0		0
ENSG00000167792	E020	0		0
ENSG00000167792	E021	0		0
ENSG00000167792	E022	0		0
ENSG00000167792	E023	0		0
ENSG00000167792	E024	0		0
ENSG00000167792	E025	0		0
ENSG00000167792	E026	0		0
ENSG00000167792	E027	0		0
ENSG00000167792	E028	0		0
ENSG00000167792	E029	0		0
ENSG00000167792	E030	0		0
ENSG00000167792	E031	0		0
ENSG00000167792	E032	0		0
ENSG00000167792	E033	0.179491		13.6235
ENSG00000167792	E034	0		0
ENSG00000167792	E035	0		0
ENSG00000167792	E036	0		0
ENSG00000167792	E037	0		0
ENSG00000167792	E038	0		0
ENSG00000167792	E039	0		0
ENSG00000167792	E040	0		0
ENSG00000167792	E041	0		0
ENSG00000167792	E042	0		0
ENSG00000167792	E043	0		0
ENSG00000167792	E044	0		0
ENSG00000167792	E045	0		0
ENSG00000167792	E046	0.113384		-11.1999
ENSG00000167792	E047	0		0
ENSG00000167792	E048	0		0
ENSG00000167792	E049	0		0
ENSG00000167792	E050	0		0
ENSG00000167792	E051	0.22005		0.384755
ENSG00000167792	E052	0.22005		0.384755
ENSG00000167792	E053	0.22005		0.384755
ENSG00000167792	E054	0.22005		0.384755
ENSG00000167792	E055	0.0897456		12.6223
ENSG00000167792	E056	0.0897456		12.6223
ENSG00000167792	E057	0.130304		-11.3629
ENSG00000167792	E058	0.130304		-11.3629
ENSG00000167792	E059	0		0
ENSG00000167792	E060	0.130304		-11.3629
ENSG00000167792	E061	0.130304		-11.3629
ENSG00000167792	E062	0		0
ENSG00000167792	E063	0		0
ENSG00000167792	E064	0		0
ENSG00000167792	E065	0		0
ENSG00000167792	E066	0		0
ENSG00000167792	E067	0		0
ENSG00000167797	E001	0.0897456		11.6755
ENSG00000167797	E002	0.0897456		11.6759
ENSG00000167797	E003	0.385435		0.341823
ENSG00000167797	E004	0.130304		-10.852
ENSG00000167797	E005	0.231489		-11.7091
ENSG00000167797	E006	0.27432		-12.0315
ENSG00000167797	E007	0		0
ENSG00000167797	E008	0		0
ENSG00000167797	E009	0		0
ENSG00000167797	E010	0		0
ENSG00000167797	E011	0		0
ENSG00000167797	E012	0		0
ENSG00000167797	E013	0.0938897		11.7263
ENSG00000167797	E014	0		0
ENSG00000167798	E001	0		0
ENSG00000167798	E002	0		0
ENSG00000167798	E003	0		0
ENSG00000167798	E004	0		0
ENSG00000167798	E005	0		0
ENSG00000167798	E006	0		0
ENSG00000167798	E007	0		0
ENSG00000167798	E008	0		0
ENSG00000167798	E009	0		0
ENSG00000167798	E010	0		0
ENSG00000167798	E011	0		0
ENSG00000167798	E012	0		0
ENSG00000167798	E013	0		0
ENSG00000167798	E014	0		0
ENSG00000167798	E015	0		0
ENSG00000167798	E016	0		0
ENSG00000167798	E017	0		0
ENSG00000167798	E018	0		0
ENSG00000167798	E019	0		0
ENSG00000167798	E020	0		0
ENSG00000167798	E021	0		0
ENSG00000167798	E022	0		0
ENSG00000167798	E023	0		0
ENSG00000167798	E024	0		0
ENSG00000167798	E025	0		0
ENSG00000167798	E026	0		0
ENSG00000167798	E027	0		0
ENSG00000167798	E028	0		0
ENSG00000167798	E029	0		0
ENSG00000167798	E030	0		0
ENSG00000167798	E031	0		0
ENSG00000167798	E032	0		0
ENSG00000167798	E033	0		0
ENSG00000167798	E034	0		0
ENSG00000167798	E035	0		0
ENSG00000167798	E036	0		0
ENSG00000167798	E037	0		0
ENSG00000167798	E038	0		0
ENSG00000167798	E039	0		0
ENSG00000167799	E001	0		0
ENSG00000167799	E002	0		0
ENSG00000167799	E003	0		0
ENSG00000167799	E004	0		0
ENSG00000167799	E005	0		0
ENSG00000167799	E006	0		0
ENSG00000167799	E007	0		0
ENSG00000167799	E008	0		0
ENSG00000167800	E001	0.401917		-0.18593
ENSG00000167800	E002	0.269237		10.7974
ENSG00000167800	E003	0		0
ENSG00000167800	E004	0.572791		-0.109652
ENSG00000167800	E005	0		0
ENSG00000167800	E006	0		0
ENSG00000167800	E007	0.192384		-10.1893
ENSG00000167800	E008	0		0
ENSG00000167815	E001	0.461897		0.732306
ENSG00000167815	E003	0.910012		0.450935
ENSG00000167815	E004	0.697121		0.543511
ENSG00000167815	E006	0.786263		-0.606966
ENSG00000167815	E007	0.382668		0.131582
ENSG00000167815	E008	0.113384		-11.3872
ENSG00000167815	E009	0.113384		-11.3872
ENSG00000167815	E010	0.183635		12.919
ENSG00000167815	E011	0.183635		12.919
ENSG00000167815	E012	0.477231		2.1369
ENSG00000167815	E013	0.40698		0.130061
ENSG00000167815	E014	0.0897456		11.9181
ENSG00000167815	E015	0		0
ENSG00000167815	E016	0		0
ENSG00000167815	E017	0		0
ENSG00000167815	E018	0		0
ENSG00000167815	E019	0		0
ENSG00000167822	E001	0		0
ENSG00000167825	E001	0		0
ENSG00000167840	E001	0		0
ENSG00000167840	E002	0		0
ENSG00000167840	E003	0		0
ENSG00000167840	E004	0.0746734		10.2711
ENSG00000167840	E005	0.0746734		11.8439
ENSG00000167840	E006	0		0
ENSG00000167840	E007	0		0
ENSG00000167840	E008	0		0
ENSG00000167840	E009	0		0
ENSG00000167840	E010	0		0
ENSG00000167840	E011	0		0
ENSG00000167840	E012	0		0
ENSG00000167840	E013	0		0
ENSG00000167840	E014	0		0
ENSG00000167840	E015	0		0
ENSG00000167840	E016	0		0
ENSG00000167840	E017	0.0746734		11.8439
ENSG00000167840	E018	0.101185		-12.5502
ENSG00000167840	E019	0.101185		-12.5502
ENSG00000167840	E020	0.101185		-12.5502
ENSG00000167840	E021	0.101185		-12.5502
ENSG00000167840	E024	0		0
ENSG00000167840	E025	0		0
ENSG00000167842	E001	0.618137		-2.05732
ENSG00000167842	E002	0.606243		-0.739223
ENSG00000167842	E003	0.705751		-0.152289
ENSG00000167842	E006	0		0
ENSG00000167842	E007	0		0
ENSG00000167842	E008	0		0
ENSG00000167842	E009	0		0
ENSG00000167842	E010	0		0
ENSG00000167842	E011	0		0
ENSG00000167842	E012	0		0
ENSG00000167842	E013	0.083209		9.34467
ENSG00000167842	E014	0		0
ENSG00000167850	E001	0		0
ENSG00000167850	E002	0		0
ENSG00000167850	E003	0		0
ENSG00000167850	E004	0		0
ENSG00000167851	E001	0		0
ENSG00000167851	E002	0		0
ENSG00000167851	E003	0		0
ENSG00000167851	E004	0		0
ENSG00000167851	E005	0		0
ENSG00000167851	E006	0		0
ENSG00000167851	E007	0		0
ENSG00000167851	E008	0		0
ENSG00000167851	E009	0		0
ENSG00000167851	E010	0		0
ENSG00000167851	E011	0		0
ENSG00000167851	E012	0		0
ENSG00000167851	E013	0		0
ENSG00000167851	E014	0		0
ENSG00000167851	E015	0		0
ENSG00000167851	E016	0		0
ENSG00000167851	E017	0		0
ENSG00000167858	E001	0.177099		0
ENSG00000167858	E002	0		0
ENSG00000167858	E003	0		0
ENSG00000167858	E004	0		0
ENSG00000167858	E005	0		0
ENSG00000167858	E006	0		0
ENSG00000167858	E007	0		0
ENSG00000167858	E008	0		0
ENSG00000167858	E009	0		0
ENSG00000167858	E010	0		0
ENSG00000167858	E011	0		0
ENSG00000167858	E012	0		0
ENSG00000167858	E013	0		0
ENSG00000167858	E014	0		0
ENSG00000167858	E015	0		0
ENSG00000167858	E016	0		0
ENSG00000167861	E001	0		0
ENSG00000167861	E002	0		0
ENSG00000167861	E003	0		0
ENSG00000167861	E004	0		0
ENSG00000167861	E005	0		0
ENSG00000167861	E006	0		0
ENSG00000167861	E007	0		0
ENSG00000167861	E008	0		0
ENSG00000167861	E009	0		0
ENSG00000167861	E010	0		0
ENSG00000167861	E011	0		0
ENSG00000167861	E012	0		0
ENSG00000167861	E013	0		0
ENSG00000167861	E014	0		0
ENSG00000167861	E015	0		0
ENSG00000167861	E016	0		0
ENSG00000167861	E017	0		0
ENSG00000167861	E018	0		0
ENSG00000167861	E019	0		0
ENSG00000167861	E020	0		0
ENSG00000167861	E021	0		0
ENSG00000167861	E022	0		0
ENSG00000167861	E023	0		0
ENSG00000167861	E024	0		0
ENSG00000167861	E025	0		0
ENSG00000167861	E026	0		0
ENSG00000167861	E027	0		0
ENSG00000167861	E028	0		0
ENSG00000167861	E029	0		0
ENSG00000167861	E030	0		0
ENSG00000167861	E031	0		0
ENSG00000167861	E032	0		0
ENSG00000167861	E033	0		0
ENSG00000167861	E034	0		0
ENSG00000167861	E035	0		0
ENSG00000167861	E036	0		0
ENSG00000167861	E037	0		0
ENSG00000167861	E038	0		0
ENSG00000167861	E039	0		0
ENSG00000167861	E040	0		0
ENSG00000167861	E041	0		0
ENSG00000167861	E042	0		0
ENSG00000167861	E043	0		0
ENSG00000167861	E044	0		0
ENSG00000167861	E045	0		0
ENSG00000167861	E046	0		0
ENSG00000167861	E047	0		0
ENSG00000167861	E048	0		0
ENSG00000167861	E049	0		0
ENSG00000167861	E050	0		0
ENSG00000167861	E051	0.226768		0
ENSG00000167862	E001	0		0
ENSG00000167862	E002	0		0
ENSG00000167862	E003	0		0
ENSG00000167862	E004	0		0
ENSG00000167862	E005	0		0
ENSG00000167862	E006	0		0
ENSG00000167862	E007	0		0
ENSG00000167862	E008	0		0
ENSG00000167862	E009	0		0
ENSG00000167862	E010	0		0
ENSG00000167862	E011	0		0
ENSG00000167862	E012	0		0
ENSG00000167862	E013	0		0
ENSG00000167863	E001	0.84704		-0.175478
ENSG00000167863	E002	0.921713		0.143773
ENSG00000167863	E003	0.921713		0.143773
ENSG00000167863	E005	0.214569		-12.5109
ENSG00000167863	E006	0.535226		-2.16534
ENSG00000167863	E007	0.535226		-2.16534
ENSG00000167863	E009	0.309977		-1.16676
ENSG00000167863	E010	0.083209		11.4553
ENSG00000167863	E011	0.525448		2.17777
ENSG00000167863	E012	0.083209		11.4553
ENSG00000167863	E013	0.327659		1.42113
ENSG00000167863	E014	0.241091		13.0374
ENSG00000167863	E015	0.0746734		11.4544
ENSG00000167874	E001	0		0
ENSG00000167874	E002	0.250532		0.401663
ENSG00000167874	E003	0.694011		2.22074
ENSG00000167880	E001	0.387763		2.32629
ENSG00000167880	E002	0.113384		-7.3995
ENSG00000167880	E003	0		0
ENSG00000167880	E004	0		0
ENSG00000167880	E005	0		0
ENSG00000167880	E006	0.173136		-8.06333
ENSG00000167880	E007	0		0
ENSG00000167880	E008	0		0
ENSG00000167880	E009	0		0
ENSG00000167880	E010	0		0
ENSG00000167880	E011	0		0
ENSG00000167880	E012	0		0
ENSG00000167880	E013	0		0
ENSG00000167880	E014	0		0
ENSG00000167880	E015	0		0
ENSG00000167880	E016	0		0
ENSG00000167880	E017	0		0
ENSG00000167880	E018	0		0
ENSG00000167880	E019	0		0
ENSG00000167880	E020	0		0
ENSG00000167880	E021	0		0
ENSG00000167880	E022	0		0
ENSG00000167880	E023	0		0
ENSG00000167880	E024	0		0
ENSG00000167880	E025	0		0
ENSG00000167880	E026	0		0
ENSG00000167880	E027	0		0
ENSG00000167880	E028	0		0
ENSG00000167880	E029	0		0
ENSG00000167880	E030	0		0
ENSG00000167880	E031	0		0
ENSG00000167880	E032	0		0
ENSG00000167880	E033	0		0
ENSG00000167881	E001	0		0
ENSG00000167881	E002	0		0
ENSG00000167881	E003	0		0
ENSG00000167881	E004	0		0
ENSG00000167881	E005	0		0
ENSG00000167881	E006	0		0
ENSG00000167881	E007	0		0
ENSG00000167881	E008	0		0
ENSG00000167881	E009	0		0
ENSG00000167881	E010	0		0
ENSG00000167881	E011	0		0
ENSG00000167881	E012	0		0
ENSG00000167881	E013	0		0
ENSG00000167881	E014	0		0
ENSG00000167881	E015	0		0
ENSG00000167881	E016	0		0
ENSG00000167881	E017	0		0
ENSG00000167881	E018	0		0
ENSG00000167881	E019	0		0
ENSG00000167881	E020	0		0
ENSG00000167881	E021	0		0
ENSG00000167881	E022	0		0
ENSG00000167881	E023	0		0
ENSG00000167881	E024	0		0
ENSG00000167881	E025	0		0
ENSG00000167881	E026	0		0
ENSG00000167881	E027	0		0
ENSG00000167881	E028	0		0
ENSG00000167881	E029	0		0
ENSG00000167881	E030	0		0
ENSG00000167881	E031	0		0
ENSG00000167881	E032	0		0
ENSG00000167881	E033	0		0
ENSG00000167881	E034	0		0
ENSG00000167881	E035	0		0
ENSG00000167881	E036	0		0
ENSG00000167881	E037	0.105817		9.37248e-06
ENSG00000167881	E038	0.105817		-9.37253e-06
ENSG00000167881	E039	0		0
ENSG00000167881	E040	0		0
ENSG00000167889	E001	0		0
ENSG00000167889	E002	0		0
ENSG00000167889	E003	0		0
ENSG00000167889	E004	0		0
ENSG00000167889	E005	0		0
ENSG00000167889	E006	0		0
ENSG00000167889	E007	0		0
ENSG00000167889	E008	0		0
ENSG00000167889	E009	0		0
ENSG00000167889	E010	0		0
ENSG00000167889	E011	0		0
ENSG00000167889	E012	0		0
ENSG00000167889	E013	0		0
ENSG00000167889	E014	0		0
ENSG00000167889	E015	0		0
ENSG00000167889	E016	0		0
ENSG00000167889	E017	0		0
ENSG00000167889	E018	0		0
ENSG00000167889	E019	0		0
ENSG00000167889	E020	0		0
ENSG00000167889	E021	0		0
ENSG00000167889	E022	0		0
ENSG00000167889	E023	0		0
ENSG00000167889	E024	0		0
ENSG00000167889	E025	0		0
ENSG00000167889	E026	0		0
ENSG00000167889	E027	0		0
ENSG00000167889	E028	0		0
ENSG00000167889	E029	0		0
ENSG00000167889	E030	0		0
ENSG00000167889	E031	0		0
ENSG00000167889	E032	0		0
ENSG00000167895	E001	0		0
ENSG00000167895	E002	0		0
ENSG00000167895	E003	0		0
ENSG00000167895	E004	0		0
ENSG00000167895	E005	0		0
ENSG00000167895	E006	0		0
ENSG00000167895	E007	0		0
ENSG00000167895	E008	0		0
ENSG00000167895	E009	0		0
ENSG00000167895	E010	0		0
ENSG00000167895	E011	0		0
ENSG00000167895	E012	0		0
ENSG00000167895	E013	0		0
ENSG00000167895	E014	0		0
ENSG00000167895	E015	0		0
ENSG00000167895	E016	0		0
ENSG00000167895	E017	0		0
ENSG00000167895	E018	0		0
ENSG00000167895	E019	0		0
ENSG00000167895	E020	0		0
ENSG00000167895	E021	0		0
ENSG00000167895	E022	0		0
ENSG00000167895	E023	0		0
ENSG00000167895	E024	0		0
ENSG00000167895	E025	0		0
ENSG00000167895	E026	0		0
ENSG00000167895	E027	0		0
ENSG00000167895	E028	0		0
ENSG00000167895	E029	0		0
ENSG00000167895	E030	0		0
ENSG00000167895	E031	0		0
ENSG00000167895	E032	0		0
ENSG00000167895	E033	0		0
ENSG00000167895	E034	0		0
ENSG00000167895	E035	0		0
ENSG00000167895	E036	0		0
ENSG00000167895	E037	0		0
ENSG00000167900	E001	0.357556		1.06662
ENSG00000167900	E002	0.357556		1.06662
ENSG00000167900	E003	0.274347		0.593033
ENSG00000167900	E004	0.105817		-12.5305
ENSG00000167900	E005	0.105817		-12.5305
ENSG00000167900	E006	0.105817		-12.5305
ENSG00000167900	E007	0		0
ENSG00000167900	E008	0.105817		-12.5305
ENSG00000167900	E009	0.105817		-12.5305
ENSG00000167900	E010	0.105817		-12.5305
ENSG00000167900	E011	0		0
ENSG00000167900	E012	0.083209		11.606
ENSG00000167900	E013	0.265926		13.2432
ENSG00000167900	E014	0.101185		-12.4773
ENSG00000167900	E015	0		0
ENSG00000167900	E016	0		0
ENSG00000167900	E017	0.581344		-0.570693
ENSG00000167900	E018	0.581344		-0.570693
ENSG00000167900	E019	0.0995077		11.7564
ENSG00000167900	E020	0.0995077		11.7564
ENSG00000167900	E021	0.0995077		11.7564
ENSG00000167900	E022	0.0995077		11.7564
ENSG00000167900	E023	0.0995077		11.7564
ENSG00000167900	E024	0		0
ENSG00000167904	E001	0		0
ENSG00000167904	E002	0		0
ENSG00000167904	E003	0		0
ENSG00000167904	E004	0		0
ENSG00000167904	E005	0		0
ENSG00000167904	E006	0		0
ENSG00000167904	E007	0		0
ENSG00000167904	E008	0		0
ENSG00000167904	E009	0		0
ENSG00000167904	E010	0		0
ENSG00000167904	E011	0		0
ENSG00000167904	E012	0		0
ENSG00000167904	E013	0		0
ENSG00000167904	E014	0		0
ENSG00000167904	E015	0		0
ENSG00000167904	E016	0		0
ENSG00000167904	E017	0		0
ENSG00000167904	E018	0		0
ENSG00000167904	E019	0		0
ENSG00000167904	E020	0		0
ENSG00000167904	E021	0		0
ENSG00000167904	E022	0		0
ENSG00000167904	E023	0		0
ENSG00000167904	E024	0		0
ENSG00000167904	E025	0		0
ENSG00000167904	E026	0		0
ENSG00000167904	E027	0		0
ENSG00000167904	E028	0		0
ENSG00000167904	E029	0		0
ENSG00000167904	E030	0		0
ENSG00000167904	E031	0.083209		-0.711953
ENSG00000167904	E032	0.0746734		-0.835439
ENSG00000167904	E033	0.149347		0.143266
ENSG00000167904	E034	0.149347		0.143266
ENSG00000167904	E035	0.149347		0.143266
ENSG00000167904	E036	0.149347		0.143266
ENSG00000167904	E037	0.149347		0.143266
ENSG00000167904	E038	0.149347		0.143266
ENSG00000167904	E039	0.149347		0.143266
ENSG00000167904	E040	0.149347		0.143266
ENSG00000167910	E001	0.0938897		13.0814
ENSG00000167910	E002	0		0
ENSG00000167910	E003	0		0
ENSG00000167910	E004	0.226768		-8.8311
ENSG00000167910	E005	0		0
ENSG00000167910	E006	0		0
ENSG00000167912	E003	0.578325		3.11456
ENSG00000167912	E004	0.113384		-8.47218
ENSG00000167912	E005	0.113384		-8.47218
ENSG00000167912	E006	0		0
ENSG00000167912	E007	0		0
ENSG00000167914	E001	0		0
ENSG00000167914	E002	0		0
ENSG00000167914	E003	0		0
ENSG00000167914	E004	0		0
ENSG00000167914	E005	0		0
ENSG00000167914	E006	0		0
ENSG00000167914	E007	0		0
ENSG00000167914	E008	0		0
ENSG00000167914	E009	0		0
ENSG00000167914	E010	0		0
ENSG00000167914	E011	0		0
ENSG00000167914	E012	0.275366		1.55181
ENSG00000167914	E013	0		0
ENSG00000167914	E014	0.101185		-7.98948
ENSG00000167916	E001	0		0
ENSG00000167916	E002	0		0
ENSG00000167916	E003	0		0
ENSG00000167916	E004	0		0
ENSG00000167916	E005	0		0
ENSG00000167916	E006	0		0
ENSG00000167916	E007	0		0
ENSG00000167916	E008	0		0
ENSG00000167920	E001	0		0
ENSG00000167920	E002	0		0
ENSG00000167920	E003	0		0
ENSG00000167920	E004	0		0
ENSG00000167920	E005	0		0
ENSG00000167920	E006	0		0
ENSG00000167920	E007	0		0
ENSG00000167920	E008	0		0
ENSG00000167925	E001	0		0
ENSG00000167925	E002	0		0
ENSG00000167925	E003	0		0
ENSG00000167925	E004	0		0
ENSG00000167925	E005	0		0
ENSG00000167925	E006	0		0
ENSG00000167925	E007	0		0
ENSG00000167925	E008	0		0
ENSG00000167925	E009	0		0
ENSG00000167925	E010	0		0
ENSG00000167925	E011	0		0
ENSG00000167925	E012	0		0
ENSG00000167925	E013	0		0
ENSG00000167925	E014	0		0
ENSG00000167925	E015	0		0
ENSG00000167925	E016	0		0
ENSG00000167925	E017	0		0
ENSG00000167925	E018	0		0
ENSG00000167925	E019	0		0
ENSG00000167925	E020	0		0
ENSG00000167925	E021	0		0
ENSG00000167925	E022	0		0
ENSG00000167925	E023	0		0
ENSG00000167925	E024	0		0
ENSG00000167925	E025	0		0
ENSG00000167925	E026	0		0
ENSG00000167925	E027	0		0
ENSG00000167925	E028	0		0
ENSG00000167925	E029	0		0
ENSG00000167925	E030	0		0
ENSG00000167925	E031	0		0
ENSG00000167925	E032	0		0
ENSG00000167925	E033	0		0
ENSG00000167925	E034	0		0
ENSG00000167925	E035	0		0
ENSG00000167925	E036	0		0
ENSG00000167925	E037	0		0
ENSG00000167925	E038	0		0
ENSG00000167930	E001	1.10679		0
ENSG00000167930	E002	0		0
ENSG00000167930	E003	0		0
ENSG00000167930	E004	0		0
ENSG00000167930	E005	0		0
ENSG00000167930	E006	0		0
ENSG00000167930	E007	0		0
ENSG00000167930	E008	0		0
ENSG00000167930	E009	0		0
ENSG00000167930	E010	0		0
ENSG00000167930	E011	0		0
ENSG00000167930	E012	0		0
ENSG00000167930	E013	0		0
ENSG00000167930	E014	0		0
ENSG00000167930	E015	0		0
ENSG00000167930	E016	0		0
ENSG00000167930	E017	0		0
ENSG00000167930	E018	0		0
ENSG00000167930	E019	0		0
ENSG00000167930	E020	0		0
ENSG00000167930	E021	0		0
ENSG00000167930	E022	0		0
ENSG00000167930	E023	0		0
ENSG00000167930	E024	0		0
ENSG00000167930	E025	0		0
ENSG00000167930	E026	0		0
ENSG00000167941	E001	0.083209		-1.14869
ENSG00000167941	E002	0.298523		0.665022
ENSG00000167945	E001	0.0865678		-8.12782
ENSG00000167945	E002	0.451726		1.65799
ENSG00000167945	E003	0		0
ENSG00000167962	E001	0		0
ENSG00000167962	E002	0		0
ENSG00000167962	E003	0		0
ENSG00000167962	E004	0		0
ENSG00000167962	E005	0		0
ENSG00000167962	E006	0		0
ENSG00000167962	E007	0		0
ENSG00000167962	E008	0.083209		10.1207
ENSG00000167962	E009	0		0
ENSG00000167962	E010	0.083209		10.121
ENSG00000167962	E011	0		0
ENSG00000167962	E012	0		0
ENSG00000167962	E013	0		0
ENSG00000167962	E014	0		0
ENSG00000167962	E015	0		0
ENSG00000167962	E016	0		0
ENSG00000167962	E017	0.0746734		9.99771
ENSG00000167962	E018	0.0746734		9.99771
ENSG00000167962	E019	0		0
ENSG00000167962	E020	0		0
ENSG00000167962	E021	0.101185		-14.655
ENSG00000167962	E022	0.175858		-2.53148
ENSG00000167962	E023	0.101185		-14.655
ENSG00000167962	E024	0		0
ENSG00000167962	E025	0		0
ENSG00000167962	E026	0.083209		10.121
ENSG00000167962	E027	0.166418		11.1138
ENSG00000167962	E028	0.083209		10.121
ENSG00000167962	E029	0		0
ENSG00000167962	E030	0		0
ENSG00000167962	E031	0		0
ENSG00000167962	E032	0		0
ENSG00000167962	E033	0		0
ENSG00000167962	E034	0		0
ENSG00000167962	E035	0		0
ENSG00000167962	E036	0		0
ENSG00000167962	E037	0		0
ENSG00000167962	E038	0		0
ENSG00000167962	E039	0		0
ENSG00000167962	E040	0		0
ENSG00000167964	E001	0.394003		-0.694068
ENSG00000167964	E002	0.779017		0.927945
ENSG00000167964	E003	0.952153		-0.0400951
ENSG00000167964	E004	0		0
ENSG00000167964	E005	0		0
ENSG00000167965	E001	0		0
ENSG00000167965	E002	0.316513		-2.67024
ENSG00000167965	E003	0.203129		-1.662
ENSG00000167965	E004	0.308946		-2.66212
ENSG00000167965	E005	0.392155		-1.66244
ENSG00000167965	E006	0.302409		-2.66304
ENSG00000167965	E007	0.342276		-0.0795885
ENSG00000167965	E008	0.342276		-0.0795885
ENSG00000167965	E009	0.267603		-0.664014
ENSG00000167965	E010	0.267603		-0.664014
ENSG00000167965	E011	0.166418		12.1466
ENSG00000167965	E012	0		0
ENSG00000167965	E013	0		0
ENSG00000167965	E014	0		0
ENSG00000167965	E015	0		0
ENSG00000167965	E016	0		0
ENSG00000167965	E017	0		0
ENSG00000167965	E018	0		0
ENSG00000167965	E019	0		0
ENSG00000167965	E020	0		0
ENSG00000167965	E021	0		0
ENSG00000167965	E022	0		0
ENSG00000167965	E023	0		0
ENSG00000167965	E024	0		0
ENSG00000167965	E025	0		0
ENSG00000167965	E026	0		0
ENSG00000167965	E027	0.19093		-1.66066
ENSG00000167965	E028	0		0
ENSG00000167965	E029	0		0
ENSG00000167965	E030	0		0
ENSG00000167965	E031	0		0
ENSG00000167965	E032	0.0746734		11.4606
ENSG00000167965	E033	0.0746734		11.4606
ENSG00000167965	E034	0.0746734		11.4606
ENSG00000167965	E035	0.0746734		11.4606
ENSG00000167965	E036	0.41495		0.316448
ENSG00000167965	E037	0.41495		0.316448
ENSG00000167965	E038	0.41495		0.316448
ENSG00000167965	E039	0.340277		-0.0795147
ENSG00000167965	E040	0.340277		-0.0795147
ENSG00000167965	E041	0.340277		-0.0795147
ENSG00000167965	E042	0.52803		-1.66182
ENSG00000167965	E043	0.378683		-3.24291
ENSG00000167965	E044	0.378683		-3.24291
ENSG00000167965	E045	0.378683		-3.24291
ENSG00000167965	E046	0.299214		-0.654446
ENSG00000167965	E047	0.299214		-0.654446
ENSG00000167965	E048	0.38896		-0.0738269
ENSG00000167965	E049	0.519264		-1.07609
ENSG00000167965	E050	0.519264		-1.07609
ENSG00000167965	E051	0.425374		-1.66205
ENSG00000167965	E052	0.189253		12.1822
ENSG00000167965	E053	0.189253		12.1822
ENSG00000167965	E054	0.0897456		11.4648
ENSG00000167965	E055	0.0897456		11.4648
ENSG00000167965	E056	0.0897456		11.4648
ENSG00000167965	E057	0.0897456		11.4648
ENSG00000167965	E058	0.376052		-1.66524
ENSG00000167965	E059	0.477237		-2.24765
ENSG00000167965	E060	0.842844		-3.24942
ENSG00000167965	E061	0.819206		-2.40045
ENSG00000167965	E062	0.543407		-0.664212
ENSG00000167965	E063	0.543407		-0.664212
ENSG00000167965	E064	0.543407		-0.664212
ENSG00000167965	E065	0.711459		1.12919
ENSG00000167965	E066	0.433656		13.0166
ENSG00000167965	E067	0.358982		12.7908
ENSG00000167965	E068	0		0
ENSG00000167965	E069	0		0
ENSG00000167965	E070	0		0
ENSG00000167965	E071	0.083209		11.4625
ENSG00000167965	E072	0.297778		-2.66241
ENSG00000167965	E073	0.297778		-2.66241
ENSG00000167965	E074	0.297778		-2.66241
ENSG00000167965	E075	0.214569		-14.41
ENSG00000167965	E076	0.214569		-14.41
ENSG00000167965	E077	0.113384		-13.6148
ENSG00000167965	E078	0.279802		-0.674669
ENSG00000167965	E079	0.714727		-0.941677
ENSG00000167967	E001	0		0
ENSG00000167967	E002	0		0
ENSG00000167967	E003	0		0
ENSG00000167967	E004	0		0
ENSG00000167967	E005	0		0
ENSG00000167967	E006	0		0
ENSG00000167967	E007	0		0
ENSG00000167967	E008	0		0
ENSG00000167967	E009	0.0938897		10.7257
ENSG00000167967	E010	0.357816		14.1447
ENSG00000167967	E012	0.350053		14.144
ENSG00000167967	E013	0		0
ENSG00000167967	E014	0.083209		12.641
ENSG00000167967	E015	0.267603		0.566672
ENSG00000167967	E016	0.184394		-0.43261
ENSG00000167967	E017	0.267603		0.566672
ENSG00000167967	E018	0		0
ENSG00000167967	E019	0		0
ENSG00000167967	E020	0		0
ENSG00000167967	E021	0		0
ENSG00000167967	E022	0.083209		12.641
ENSG00000167967	E023	0.0995077		12.6427
ENSG00000167967	E024	0.0995077		12.6427
ENSG00000167967	E025	0		0
ENSG00000167967	E026	0		0
ENSG00000167967	E027	0		0
ENSG00000167967	E028	0.320657		-1.43392
ENSG00000167967	E029	0.226768		-13.2645
ENSG00000167967	E030	0.226768		-13.2645
ENSG00000167967	E031	0.309977		-1.43534
ENSG00000167967	E032	0		0
ENSG00000167967	E033	0.083209		12.641
ENSG00000167967	E034	0		0
ENSG00000167967	E035	0		0
ENSG00000167967	E036	0.101185		-12.422
ENSG00000167967	E037	0		0
ENSG00000167967	E038	0.735988		1.18692
ENSG00000167967	E040	0.335628		-1.43403
ENSG00000167968	E002	0.200692		-0.389472
ENSG00000167968	E003	0.200692		-0.389472
ENSG00000167968	E004	0		0
ENSG00000167968	E005	0		0
ENSG00000167968	E006	0.0897456		12.0276
ENSG00000167968	E007	0.0897456		12.0276
ENSG00000167968	E008	0.0897456		12.0276
ENSG00000167968	E009	0.105817		-12.2297
ENSG00000167968	E010	0		0
ENSG00000167968	E011	0		0
ENSG00000167968	E012	0		0
ENSG00000167968	E013	0.105817		-12.2297
ENSG00000167968	E014	0		0
ENSG00000167968	E015	0.101185		-12.2333
ENSG00000167968	E016	0		0
ENSG00000167969	E004	0.519816		-0.429342
ENSG00000167969	E005	0.722396		-1.83911
ENSG00000167969	E006	0		0
ENSG00000167969	E007	0		0
ENSG00000167969	E008	0		0
ENSG00000167969	E009	0		0
ENSG00000167969	E010	0		0
ENSG00000167969	E011	0.0897456		8.03814
ENSG00000167969	E012	0		0
ENSG00000167969	E013	0.0938897		8.03902
ENSG00000167969	E014	0		0
ENSG00000167969	E015	0		0
ENSG00000167969	E016	0		0
ENSG00000167969	E017	0		0
ENSG00000167969	E018	0		0
ENSG00000167969	E019	0		0
ENSG00000167969	E020	0		0
ENSG00000167969	E021	0		0
ENSG00000167969	E022	0.304832		-0.424466
ENSG00000167971	E002	0		0
ENSG00000167971	E003	0.199015		8.37818
ENSG00000167971	E004	0		0
ENSG00000167971	E005	0		0
ENSG00000167971	E006	0		0
ENSG00000167971	E007	0		0
ENSG00000167971	E008	0		0
ENSG00000167971	E009	0		0
ENSG00000167971	E010	0		0
ENSG00000167971	E011	0		0
ENSG00000167971	E012	0		0
ENSG00000167971	E013	0		0
ENSG00000167971	E014	0		0
ENSG00000167971	E015	0		0
ENSG00000167971	E016	0		0
ENSG00000167971	E017	0		0
ENSG00000167971	E018	0		0
ENSG00000167971	E019	0		0
ENSG00000167971	E020	0		0
ENSG00000167971	E021	0		0
ENSG00000167971	E022	0		0
ENSG00000167971	E023	0		0
ENSG00000167971	E024	0		0
ENSG00000167972	E002	0.0995077		13.4466
ENSG00000167972	E003	0.736347		16.5837
ENSG00000167972	E005	0.889985		0.176855
ENSG00000167972	E006	0.475592		0.960736
ENSG00000167972	E007	0.482822		-1.62102
ENSG00000167972	E008	0		0
ENSG00000167972	E009	0		0
ENSG00000167972	E010	0		0
ENSG00000167972	E011	0.0897456		13.4449
ENSG00000167972	E012	0.314698		-2.04264
ENSG00000167972	E013	0.296722		-0.0449835
ENSG00000167972	E014	0		0
ENSG00000167972	E015	0.113384		-15.0392
ENSG00000167972	E016	0		0
ENSG00000167972	E017	0.083209		13.444
ENSG00000167972	E018	0		0
ENSG00000167972	E019	0.0746734		13.4426
ENSG00000167972	E020	0		0
ENSG00000167972	E021	0.33001		-2.04214
ENSG00000167972	E022	0		0
ENSG00000167972	E023	0		0
ENSG00000167972	E024	0		0
ENSG00000167972	E025	0		0
ENSG00000167972	E026	0		0
ENSG00000167972	E027	0		0
ENSG00000167972	E028	0		0
ENSG00000167972	E029	0		0
ENSG00000167972	E030	0		0
ENSG00000167972	E031	0		0
ENSG00000167972	E032	0		0
ENSG00000167972	E033	0		0
ENSG00000167972	E034	0		0
ENSG00000167972	E035	0		0
ENSG00000167972	E036	0		0
ENSG00000167972	E037	0		0
ENSG00000167972	E038	0.105817		-15.0378
ENSG00000167972	E039	0		0
ENSG00000167972	E040	0		0
ENSG00000167972	E041	0		0
ENSG00000167972	E042	0		0
ENSG00000167972	E043	0		0
ENSG00000167977	E001	0		0
ENSG00000167977	E002	0		0
ENSG00000167977	E003	0		0
ENSG00000167977	E004	0		0
ENSG00000167977	E005	0.0746734		6.52142
ENSG00000167977	E006	0		0
ENSG00000167977	E007	0		0
ENSG00000167977	E008	0		0
ENSG00000167977	E009	0		0
ENSG00000167977	E010	0.0897456		6.73189
ENSG00000167977	E011	0		0
ENSG00000167977	E012	0.0865678		-12.771
ENSG00000167977	E013	0		0
ENSG00000167977	E014	0		0
ENSG00000167978	E002	0		0
ENSG00000167978	E003	0		0
ENSG00000167978	E004	0		0
ENSG00000167978	E005	0		0
ENSG00000167978	E006	0		0
ENSG00000167978	E007	0		0
ENSG00000167978	E008	0.101185		-23.6814
ENSG00000167978	E009	0		0
ENSG00000167978	E010	0		0
ENSG00000167978	E011	0.281669		24.1337
ENSG00000167978	E012	0.281669		24.1337
ENSG00000167978	E013	0		0
ENSG00000167978	E014	0.281669		24.1337
ENSG00000167978	E015	0		0
ENSG00000167978	E016	0		0
ENSG00000167978	E017	0.0938897		23.1963
ENSG00000167978	E018	0.260308		24.5509
ENSG00000167978	E019	0		0
ENSG00000167978	E020	0		0
ENSG00000167978	E021	0		0
ENSG00000167978	E022	0		0
ENSG00000167978	E023	0.350053		24.8881
ENSG00000167978	E024	0.0938897		23.1963
ENSG00000167978	E025	0.350053		24.8881
ENSG00000167978	E026	0.0938897		23.1963
ENSG00000167978	E027	0.164419		24.0709
ENSG00000167978	E028	0		0
ENSG00000167978	E029	0.0746734		23.1973
ENSG00000167978	E030	0		0
ENSG00000167978	E031	0		0
ENSG00000167978	E032	0		0
ENSG00000167978	E033	0		0
ENSG00000167978	E034	0		0
ENSG00000167978	E035	0		0
ENSG00000167978	E036	0		0
ENSG00000167978	E037	0		0
ENSG00000167978	E038	0		0
ENSG00000167978	E039	0		0
ENSG00000167978	E040	0		0
ENSG00000167978	E041	0		0
ENSG00000167978	E042	0		0
ENSG00000167978	E043	0		0
ENSG00000167978	E044	0		0
ENSG00000167978	E045	0		0
ENSG00000167978	E046	0.31638		-1.69125
ENSG00000167978	E047	0		0
ENSG00000167978	E048	0		0
ENSG00000167978	E049	0		0
ENSG00000167978	E050	0.355444		0.879552
ENSG00000167978	E051	0.20237		-24.402
ENSG00000167978	E052	0.617097		-0.28089
ENSG00000167978	E053	0		0
ENSG00000167978	E054	0		0
ENSG00000167978	E055	0.0897456		23.1967
ENSG00000167978	E056	0.19093		-0.691822
ENSG00000167978	E057	0		0
ENSG00000167978	E058	0		0
ENSG00000167978	E059	0		0
ENSG00000167978	E060	0		0
ENSG00000167978	E061	0		0
ENSG00000167978	E062	0		0
ENSG00000167978	E063	0		0
ENSG00000167978	E064	0.105817		-23.6809
ENSG00000167978	E065	0		0
ENSG00000167978	E066	0		0
ENSG00000167978	E067	0.101185		-23.6814
ENSG00000167978	E068	0.101185		-23.6814
ENSG00000167978	E069	0.101185		-23.6814
ENSG00000167978	E070	0.27432		-25.076
ENSG00000167978	E071	0.27432		-25.076
ENSG00000167978	E072	0		0
ENSG00000167978	E073	0		0
ENSG00000167978	E074	0		0
ENSG00000167978	E075	0		0
ENSG00000167978	E076	0		0
ENSG00000167978	E077	0		0
ENSG00000167978	E078	0		0
ENSG00000167978	E079	0		0
ENSG00000167978	E080	0.260308		24.5509
ENSG00000167978	E081	0.260308		24.5509
ENSG00000167978	E082	0.260308		24.5509
ENSG00000167978	E083	0.522755		-25.6711
ENSG00000167978	E084	0.843989		-3.50382
ENSG00000167978	E086	0.861344		0.300325
ENSG00000167978	E087	0.814249		1.10764
ENSG00000167981	E002	0.403081		-2.12824
ENSG00000167981	E003	0.399708		1.05288
ENSG00000167981	E004	0.196593		-0.547011
ENSG00000167984	E004	0.841257		-0.709469
ENSG00000167984	E006	0.634473		1.34782
ENSG00000167984	E008	0.130304		-10.5599
ENSG00000167984	E009	0.173136		-11.2221
ENSG00000167984	E010	0		0
ENSG00000167984	E011	0		0
ENSG00000167984	E012	0		0
ENSG00000167984	E013	0.083209		11.725
ENSG00000167984	E014	0		0
ENSG00000167984	E015	0.083209		11.725
ENSG00000167984	E016	0.083209		11.725
ENSG00000167984	E017	0.101185		-10.5601
ENSG00000167984	E018	0		0
ENSG00000167984	E019	0		0
ENSG00000167984	E020	0.360116		-0.992251
ENSG00000167984	E021	0.19093		0.0299627
ENSG00000167984	E022	0		0
ENSG00000167984	E023	0.322482		0.040876
ENSG00000167984	E024	0		0
ENSG00000167984	E025	0		0
ENSG00000167984	E026	0		0
ENSG00000167984	E027	0		0
ENSG00000167984	E028	0		0
ENSG00000167984	E029	0		0
ENSG00000167984	E030	0		0
ENSG00000167984	E031	0		0
ENSG00000167984	E032	0.0897456		11.7255
ENSG00000167984	E033	0		0
ENSG00000167984	E034	0		0
ENSG00000167984	E035	0		0
ENSG00000167984	E036	0.083209		11.725
ENSG00000167984	E037	0		0
ENSG00000167984	E038	0		0
ENSG00000167984	E039	0		0
ENSG00000167985	E001	0		0
ENSG00000167985	E002	0		0
ENSG00000167985	E003	0		0
ENSG00000167985	E004	0		0
ENSG00000167985	E005	0		0
ENSG00000167985	E006	0		0
ENSG00000167985	E007	0		0
ENSG00000167985	E008	0		0
ENSG00000167985	E009	0		0
ENSG00000167986	E001	0.187753		-11.9873
ENSG00000167986	E002	0.407802		-1.76456
ENSG00000167986	E003	0.306617		-1.17979
ENSG00000167986	E004	0.692432		-0.595453
ENSG00000167986	E005	0.397709		-1.75902
ENSG00000167986	E006	0.174181		14.7193
ENSG00000167986	E007	0.157882		14.7183
ENSG00000167986	E008	0.083209		13.9571
ENSG00000167986	E009	0.297778		-1.18108
ENSG00000167986	E010	0.188057		-0.182639
ENSG00000167986	E011	0.113384		-13.5099
ENSG00000167986	E012	0		0
ENSG00000167986	E013	0.0865678		-13.5083
ENSG00000167986	E014	0		0
ENSG00000167986	E015	0.310762		-1.1791
ENSG00000167986	E016	0.0938897		13.9541
ENSG00000167986	E017	0.149347		14.6263
ENSG00000167986	E018	0		0
ENSG00000167986	E019	0		0
ENSG00000167986	E020	0.0938897		13.9541
ENSG00000167986	E021	0.0938897		13.9541
ENSG00000167986	E022	0.0938897		13.9541
ENSG00000167986	E023	0		0
ENSG00000167986	E024	0.38999		1.40564
ENSG00000167986	E025	0.177099		14.7193
ENSG00000167986	E026	0		0
ENSG00000167986	E027	0.083209		13.9571
ENSG00000167986	E028	0.083209		13.9571
ENSG00000167986	E029	0		0
ENSG00000167986	E030	0		0
ENSG00000167986	E031	0.083209		13.9571
ENSG00000167986	E032	0		0
ENSG00000167986	E033	0.0746734		13.9567
ENSG00000167986	E034	0.0746734		13.9567
ENSG00000167986	E035	0.335281		-1.27618
ENSG00000167986	E036	0.260608		-14.1348
ENSG00000167986	E037	0		0
ENSG00000167986	E038	0		0
ENSG00000167986	E039	0		0
ENSG00000167986	E040	0		0
ENSG00000167986	E041	0		0
ENSG00000167986	E042	0		0
ENSG00000167986	E043	0		0
ENSG00000167986	E044	0		0
ENSG00000167986	E045	0		0
ENSG00000167986	E046	0		0
ENSG00000167986	E047	0		0
ENSG00000167986	E048	0		0
ENSG00000167986	E049	0		0
ENSG00000167986	E050	0		0
ENSG00000167986	E051	0		0
ENSG00000167986	E052	0		0
ENSG00000167986	E053	0		0
ENSG00000167986	E054	0		0
ENSG00000167986	E055	0		0
ENSG00000167986	E056	0.083209		13.9571
ENSG00000167986	E057	0.083209		13.9571
ENSG00000167986	E058	0		0
ENSG00000167986	E059	0		0
ENSG00000167986	E060	0		0
ENSG00000167986	E061	0		0
ENSG00000167986	E062	0		0
ENSG00000167986	E063	0		0
ENSG00000167986	E064	0		0
ENSG00000167986	E065	0		0
ENSG00000167986	E066	0		0
ENSG00000167986	E067	0		0
ENSG00000167986	E068	0		0
ENSG00000167986	E069	0		0
ENSG00000167986	E070	0		0
ENSG00000167986	E071	0		0
ENSG00000167986	E072	0		0
ENSG00000167986	E073	0		0
ENSG00000167986	E074	0.0938897		13.9541
ENSG00000167986	E075	0		0
ENSG00000167986	E076	0.0995077		13.9576
ENSG00000167986	E077	0.195074		-0.178916
ENSG00000167986	E078	0		0
ENSG00000167986	E079	0		0
ENSG00000167986	E080	0		0
ENSG00000167986	E081	0		0
ENSG00000167986	E082	0		0
ENSG00000167987	E001	0.263927		0
ENSG00000167987	E002	0		0
ENSG00000167987	E003	0		0
ENSG00000167987	E004	0		0
ENSG00000167987	E005	0		0
ENSG00000167987	E006	0		0
ENSG00000167987	E007	0		0
ENSG00000167987	E008	0		0
ENSG00000167987	E009	0		0
ENSG00000167987	E010	0		0
ENSG00000167987	E011	0		0
ENSG00000167992	E001	0		0
ENSG00000167992	E002	0		0
ENSG00000167992	E003	0		0
ENSG00000167992	E004	0		0
ENSG00000167992	E005	0		0
ENSG00000167992	E006	0		0
ENSG00000167992	E007	0		0
ENSG00000167992	E008	0		0
ENSG00000167992	E009	0		0
ENSG00000167992	E010	0		0
ENSG00000167992	E011	0		0
ENSG00000167992	E012	0		0
ENSG00000167992	E013	0		0
ENSG00000167992	E014	0		0
ENSG00000167992	E015	0		0
ENSG00000167992	E016	0		0
ENSG00000167992	E017	0		0
ENSG00000167992	E018	0		0
ENSG00000167992	E019	0		0
ENSG00000167992	E020	0		0
ENSG00000167992	E021	0		0
ENSG00000167992	E022	0		0
ENSG00000167992	E023	0		0
ENSG00000167992	E024	0		0
ENSG00000167992	E025	0		0
ENSG00000167992	E026	0		0
ENSG00000167992	E027	0		0
ENSG00000167992	E028	0		0
ENSG00000167992	E029	0		0
ENSG00000167992	E030	0		0
ENSG00000167992	E031	0		0
ENSG00000167992	E032	0		0
ENSG00000167992	E033	0		0
ENSG00000167992	E034	0		0
ENSG00000167994	E001	0		0
ENSG00000167994	E002	0		0
ENSG00000167994	E003	0		0
ENSG00000167994	E004	0		0
ENSG00000167994	E005	0		0
ENSG00000167994	E006	0		0
ENSG00000167994	E007	0		0
ENSG00000167994	E008	0		0
ENSG00000167994	E009	0		0
ENSG00000167994	E010	0		0
ENSG00000167994	E011	0		0
ENSG00000167994	E012	0		0
ENSG00000167994	E013	0		0
ENSG00000167994	E014	0		0
ENSG00000167994	E015	0		0
ENSG00000167994	E016	0		0
ENSG00000167994	E017	0		0
ENSG00000167994	E018	0		0
ENSG00000167994	E019	0		0
ENSG00000167994	E020	0		0
ENSG00000167995	E001	0.101185		-29.7521
ENSG00000167995	E002	0.101185		-29.7539
ENSG00000167995	E003	0.187753		-30.7518
ENSG00000167995	E004	0		0
ENSG00000167995	E005	0		0
ENSG00000167995	E006	0		0
ENSG00000167995	E007	0		0
ENSG00000167995	E008	0		0
ENSG00000167995	E009	0.0746734		28.9553
ENSG00000167995	E010	0.203129		-0.535812
ENSG00000167995	E011	0.203129		-0.535812
ENSG00000167995	E012	0.286338		0.463868
ENSG00000167995	E013	0.083209		28.9564
ENSG00000167995	E014	0.083209		28.9564
ENSG00000167995	E015	0		0
ENSG00000167995	E019	0.464619		1.4663
ENSG00000167995	E023	0.574022		-1.49711
ENSG00000167996	E001	0		0
ENSG00000167996	E002	0.411979		-0.296067
ENSG00000167996	E003	0.525363		-0.714573
ENSG00000167996	E004	0.558541		1.23507
ENSG00000167996	E005	0		0
ENSG00000167996	E006	0		0
ENSG00000167996	E007	0		0
ENSG00000167996	E008	0.211633		-12.1612
ENSG00000167996	E009	0.211633		-12.1612
ENSG00000167996	E010	0.211633		-12.1612
ENSG00000167996	E011	0		0
ENSG00000167996	E012	0.211633		-12.1612
ENSG00000167996	E013	0.211633		-12.1612
ENSG00000167996	E014	0.211633		-12.1612
ENSG00000167996	E015	0		0
ENSG00000167996	E016	0		0
ENSG00000167996	E017	0.130304		-11.3425
ENSG00000167996	E018	0.0995077		14.185
ENSG00000167996	E019	0.212892		1.34679
ENSG00000167996	E020	0.212892		1.34679
ENSG00000167996	E021	0		0
ENSG00000167996	E022	0		0
ENSG00000167996	E023	0		0
ENSG00000167996	E024	0		0
ENSG00000167996	E025	0		0
ENSG00000167996	E026	0		0
ENSG00000168000	E001	0		0
ENSG00000168000	E002	0		0
ENSG00000168000	E003	0		0
ENSG00000168000	E004	0.0938897		12.3615
ENSG00000168000	E005	0.187779		14.4056
ENSG00000168000	E006	0.187779		14.4056
ENSG00000168000	E007	0.0995077		13.9304
ENSG00000168000	E008	0.0938897		13.931
ENSG00000168000	E009	0.0938897		13.931
ENSG00000168000	E010	0.187779		14.4056
ENSG00000168000	E011	0		0
ENSG00000168000	E012	0		0
ENSG00000168000	E013	0		0
ENSG00000168000	E014	0		0
ENSG00000168000	E015	0		0
ENSG00000168000	E016	0		0
ENSG00000168000	E017	0		0
ENSG00000168000	E018	0		0
ENSG00000168000	E019	0		0
ENSG00000168000	E020	0		0
ENSG00000168000	E024	0.542438		1.30137
ENSG00000168000	E029	0.622224		2.65407
ENSG00000168000	E030	0.788642		3.12079
ENSG00000168000	E031	0.390612		1.8809
ENSG00000168000	E032	0.187753		-13.3361
ENSG00000168000	E033	0.187753		-13.3361
ENSG00000168000	E034	0.187753		-13.3361
ENSG00000168000	E035	0.187753		-13.3361
ENSG00000168000	E036	0.360707		0.301494
ENSG00000168000	E037	0.903358		-0.280325
ENSG00000168002	E001	0		0
ENSG00000168002	E002	0		0
ENSG00000168002	E003	0		0
ENSG00000168002	E004	0		0
ENSG00000168002	E005	0		0
ENSG00000168002	E006	0		0
ENSG00000168002	E007	0		0
ENSG00000168002	E008	0		0
ENSG00000168002	E009	0		0
ENSG00000168002	E010	0.250532		0.684523
ENSG00000168002	E011	0.540742		-0.307195
ENSG00000168002	E012	0.391395		-1.88631
ENSG00000168002	E013	0.105817		-12.4843
ENSG00000168002	E014	0.189026		-0.310842
ENSG00000168002	E015	0.083209		12.1279
ENSG00000168002	E016	0.101185		-12.4651
ENSG00000168002	E017	0.315753		-14.063
ENSG00000168002	E018	0.315753		-14.063
ENSG00000168002	E019	0.0897456		12.1766
ENSG00000168002	E020	0.447483		-0.601724
ENSG00000168002	E021	0.457527		1.70066
ENSG00000168002	E022	0.269748		0.698073
ENSG00000168002	E023	0.0938897		12.1751
ENSG00000168002	E024	0.0938897		12.1751
ENSG00000168003	E001	0		0
ENSG00000168003	E002	0		0
ENSG00000168003	E003	0.083209		9.82535
ENSG00000168003	E004	0.083209		11.5495
ENSG00000168003	E005	0.393004		0.847541
ENSG00000168003	E006	0		0
ENSG00000168003	E007	0		0
ENSG00000168003	E008	0		0
ENSG00000168003	E009	0.0746734		11.5483
ENSG00000168003	E010	0.18049		-0.736217
ENSG00000168003	E012	0.0746734		11.5483
ENSG00000168003	E013	0.558281		0.266948
ENSG00000168003	E014	0.400399		-0.730234
ENSG00000168003	E015	0.574233		0.261932
ENSG00000168003	E016	0.175858		-0.73528
ENSG00000168003	E017	0.083209		11.5495
ENSG00000168003	E018	0.166418		12.1155
ENSG00000168003	E019	0.166418		12.1155
ENSG00000168003	E020	0		0
ENSG00000168003	E021	0		0
ENSG00000168003	E022	0		0
ENSG00000168003	E023	0		0
ENSG00000168003	E024	0		0
ENSG00000168003	E025	0		0
ENSG00000168003	E026	0		0
ENSG00000168003	E027	0		0
ENSG00000168003	E028	0		0
ENSG00000168003	E029	0		0
ENSG00000168003	E030	0		0
ENSG00000168003	E031	0		0
ENSG00000168003	E032	0		0
ENSG00000168003	E033	0		0
ENSG00000168003	E034	0		0
ENSG00000168003	E035	0		0
ENSG00000168003	E036	0		0
ENSG00000168003	E037	0		0
ENSG00000168003	E038	0		0
ENSG00000168003	E039	0.105817		-11.2543
ENSG00000168003	E040	0		0
ENSG00000168003	E041	0		0
ENSG00000168003	E042	0		0
ENSG00000168003	E043	0		0
ENSG00000168003	E044	0		0
ENSG00000168003	E045	0		0
ENSG00000168003	E046	0		0
ENSG00000168003	E047	0		0
ENSG00000168003	E048	0		0
ENSG00000168003	E049	0		0
ENSG00000168003	E050	0		0
ENSG00000168003	E051	0		0
ENSG00000168003	E052	0		0
ENSG00000168003	E053	0		0
ENSG00000168003	E054	0		0
ENSG00000168003	E055	0		0
ENSG00000168003	E056	0		0
ENSG00000168003	E057	0		0
ENSG00000168003	E058	0		0
ENSG00000168003	E059	0		0
ENSG00000168003	E060	0		0
ENSG00000168003	E061	0		0
ENSG00000168003	E062	0		0
ENSG00000168003	E063	0.0995077		11.5505
ENSG00000168003	E064	0		0
ENSG00000168003	E065	0		0
ENSG00000168003	E066	0		0
ENSG00000168003	E067	0		0
ENSG00000168003	E068	0		0
ENSG00000168003	E069	0		0
ENSG00000168003	E070	0		0
ENSG00000168004	E001	0		0
ENSG00000168004	E002	0		0
ENSG00000168004	E003	0		0
ENSG00000168004	E004	0		0
ENSG00000168004	E005	0		0
ENSG00000168004	E006	0		0
ENSG00000168004	E007	0		0
ENSG00000168004	E008	0		0
ENSG00000168004	E009	0		0
ENSG00000168004	E010	0		0
ENSG00000168004	E011	0.0865678		1.94303e-05
ENSG00000168004	E012	0.0865678		-9.71525e-06
ENSG00000168004	E013	0.0865678		-9.71525e-06
ENSG00000168004	E014	0		0
ENSG00000168004	E015	0		0
ENSG00000168004	E016	0		0
ENSG00000168004	E017	0		0
ENSG00000168004	E018	0		0
ENSG00000168005	E001	0		0
ENSG00000168005	E002	0.260608		-11.1834
ENSG00000168005	E003	0.260608		-11.1842
ENSG00000168005	E004	0.514676		0.686638
ENSG00000168005	E005	0.615861		0.114318
ENSG00000168005	E006	0.516309		-0.470907
ENSG00000168005	E007	0.19093		0.174358
ENSG00000168005	E008	0		0
ENSG00000168005	E009	0		0
ENSG00000168005	E010	0		0
ENSG00000168005	E011	0		0
ENSG00000168005	E012	0		0
ENSG00000168005	E013	0		0
ENSG00000168010	E001	0		0
ENSG00000168010	E002	0		0
ENSG00000168010	E003	0		0
ENSG00000168010	E004	0		0
ENSG00000168010	E005	0		0
ENSG00000168010	E006	0		0
ENSG00000168010	E007	0		0
ENSG00000168010	E008	0.0746734		11.5323
ENSG00000168010	E009	0		0
ENSG00000168010	E010	0.105817		-13.9403
ENSG00000168010	E011	0.174181		15.0424
ENSG00000168010	E012	0.174181		15.0424
ENSG00000168010	E013	0.788031		-1.12299
ENSG00000168010	E014	0.200692		-0.380315
ENSG00000168010	E016	0.0897456		14.1651
ENSG00000168010	E017	0.327953		-15.2926
ENSG00000168010	E018	0.327953		-15.2926
ENSG00000168010	E019	0		0
ENSG00000168010	E020	0		0
ENSG00000168010	E021	0		0
ENSG00000168010	E022	0		0
ENSG00000168010	E023	0		0
ENSG00000168010	E024	0		0
ENSG00000168010	E025	0		0
ENSG00000168010	E026	0		0
ENSG00000168010	E027	0		0
ENSG00000168010	E028	0		0
ENSG00000168010	E049	0.902908		-0.365267
ENSG00000168010	E050	0.81634		-0.0572333
ENSG00000168014	E001	0		0
ENSG00000168014	E002	0		0
ENSG00000168014	E003	0		0
ENSG00000168014	E004	0		0
ENSG00000168014	E005	0		0
ENSG00000168014	E006	0		0
ENSG00000168014	E007	0		0
ENSG00000168014	E008	0		0
ENSG00000168014	E009	0		0
ENSG00000168014	E010	0		0
ENSG00000168014	E011	0		0
ENSG00000168014	E012	0		0
ENSG00000168014	E013	0		0
ENSG00000168014	E014	0		0
ENSG00000168014	E015	0		0
ENSG00000168014	E016	0		0
ENSG00000168014	E017	0		0
ENSG00000168014	E018	0		0
ENSG00000168014	E019	0		0
ENSG00000168014	E020	0		0
ENSG00000168014	E021	0		0
ENSG00000168014	E022	0		0
ENSG00000168014	E023	0		0
ENSG00000168014	E024	0		0
ENSG00000168014	E025	0		0
ENSG00000168014	E026	0		0
ENSG00000168014	E027	0		0
ENSG00000168014	E028	0		0
ENSG00000168014	E029	0		0
ENSG00000168014	E030	0		0
ENSG00000168014	E031	0		0
ENSG00000168014	E032	0		0
ENSG00000168014	E033	0		0
ENSG00000168014	E034	0		0
ENSG00000168014	E035	0		0
ENSG00000168014	E036	0		0
ENSG00000168014	E037	0		0
ENSG00000168014	E038	0		0
ENSG00000168014	E039	0		0
ENSG00000168014	E040	0		0
ENSG00000168014	E041	0		0
ENSG00000168014	E042	0		0
ENSG00000168014	E043	0		0
ENSG00000168014	E044	0		0
ENSG00000168014	E045	0		0
ENSG00000168014	E046	0		0
ENSG00000168014	E047	0		0
ENSG00000168014	E048	0		0
ENSG00000168014	E049	0		0
ENSG00000168014	E050	0		0
ENSG00000168014	E051	0		0
ENSG00000168014	E052	0		0
ENSG00000168014	E053	0		0
ENSG00000168014	E054	0		0
ENSG00000168014	E055	0		0
ENSG00000168014	E056	0		0
ENSG00000168014	E057	0		0
ENSG00000168014	E058	0		0
ENSG00000168014	E059	0		0
ENSG00000168014	E060	0		0
ENSG00000168014	E061	0.101185		-13.1457
ENSG00000168014	E062	0		0
ENSG00000168014	E063	0		0
ENSG00000168014	E064	0		0
ENSG00000168014	E065	0		0
ENSG00000168014	E066	0		0
ENSG00000168014	E067	0		0
ENSG00000168014	E068	0		0
ENSG00000168014	E069	0		0
ENSG00000168014	E070	0.083209		8.61825
ENSG00000168014	E071	0.083209		8.61825
ENSG00000168014	E072	0.083209		8.61825
ENSG00000168014	E073	0.083209		8.61825
ENSG00000168014	E074	0.083209		8.61825
ENSG00000168016	E001	0		0
ENSG00000168016	E002	0		0
ENSG00000168016	E003	0.0897456		0
ENSG00000168016	E004	0		0
ENSG00000168016	E005	0		0
ENSG00000168016	E006	0		0
ENSG00000168016	E007	0		0
ENSG00000168016	E008	0		0
ENSG00000168016	E009	0		0
ENSG00000168016	E010	0		0
ENSG00000168016	E011	0		0
ENSG00000168016	E012	0		0
ENSG00000168016	E013	0		0
ENSG00000168016	E014	0		0
ENSG00000168016	E015	0		0
ENSG00000168016	E016	0		0
ENSG00000168016	E017	0		0
ENSG00000168016	E018	0		0
ENSG00000168016	E019	0		0
ENSG00000168016	E020	0		0
ENSG00000168016	E021	0		0
ENSG00000168016	E022	0		0
ENSG00000168016	E023	0		0
ENSG00000168016	E024	0		0
ENSG00000168016	E025	0		0
ENSG00000168016	E026	0		0
ENSG00000168016	E027	0		0
ENSG00000168016	E028	0		0
ENSG00000168016	E029	0		0
ENSG00000168016	E030	0		0
ENSG00000168016	E031	0		0
ENSG00000168016	E032	0		0
ENSG00000168016	E033	0		0
ENSG00000168026	E001	0.083209		11.4729
ENSG00000168026	E002	0.083209		11.472
ENSG00000168026	E003	0.083209		11.472
ENSG00000168026	E004	0.083209		11.472
ENSG00000168026	E005	0.083209		11.472
ENSG00000168026	E006	0.083209		11.472
ENSG00000168026	E007	0.083209		11.472
ENSG00000168026	E008	0		0
ENSG00000168026	E009	0		0
ENSG00000168026	E010	0		0
ENSG00000168026	E011	0		0
ENSG00000168026	E012	0		0
ENSG00000168026	E013	0		0
ENSG00000168026	E014	0		0
ENSG00000168026	E015	0		0
ENSG00000168026	E016	0		0
ENSG00000168026	E017	0		0
ENSG00000168026	E018	0		0
ENSG00000168026	E019	0		0
ENSG00000168026	E020	0.113384		-14.5036
ENSG00000168026	E021	0		0
ENSG00000168026	E022	0		0
ENSG00000168026	E023	0		0
ENSG00000168026	E024	0		0
ENSG00000168026	E025	0		0
ENSG00000168026	E026	0		0
ENSG00000168026	E027	0.083209		11.472
ENSG00000168026	E028	0		0
ENSG00000168026	E029	0		0
ENSG00000168026	E030	0		0
ENSG00000168026	E031	0		0
ENSG00000168026	E032	0		0
ENSG00000168026	E033	0.0746734		11.406
ENSG00000168026	E034	0.0746734		11.406
ENSG00000168026	E035	0.0746734		11.406
ENSG00000168026	E036	0.0938897		11.5287
ENSG00000168026	E037	0.0938897		11.5287
ENSG00000168026	E038	0		0
ENSG00000168026	E039	0		0
ENSG00000168026	E040	0.0938897		11.5287
ENSG00000168026	E041	0.0938897		11.5287
ENSG00000168026	E042	0		0
ENSG00000168026	E043	0		0
ENSG00000168026	E044	0		0
ENSG00000168026	E045	0.0995077		11.5741
ENSG00000168026	E046	0.0995077		11.5741
ENSG00000168026	E047	0.0995077		11.5741
ENSG00000168026	E048	0		0
ENSG00000168026	E049	0		0
ENSG00000168026	E050	0		0
ENSG00000168026	E051	0		0
ENSG00000168026	E052	0		0
ENSG00000168026	E053	0		0
ENSG00000168026	E054	0.0938897		11.5287
ENSG00000168026	E055	0.193397		12.552
ENSG00000168026	E056	0.193397		12.552
ENSG00000168026	E057	0.0995077		11.5741
ENSG00000168026	E058	0		0
ENSG00000168026	E059	0.343817		-2.73912
ENSG00000168026	E060	0.260608		-15.6469
ENSG00000168026	E061	0.388613		-0.0884011
ENSG00000168026	E062	0.478358		0.293378
ENSG00000168026	E063	0.364878		13.5157
ENSG00000168026	E064	0.541977		14.0978
ENSG00000168026	E068	0.897944		-0.406937
ENSG00000168026	E069	0.897944		-0.406937
ENSG00000168026	E070	0.897944		-0.406937
ENSG00000168028	E001	0		0
ENSG00000168028	E002	0		0
ENSG00000168028	E003	0		0
ENSG00000168028	E004	0		0
ENSG00000168028	E005	0		0
ENSG00000168028	E006	0		0
ENSG00000168028	E007	0		0
ENSG00000168028	E008	0		0
ENSG00000168028	E009	0		0
ENSG00000168028	E010	0		0
ENSG00000168028	E011	0.0865678		-11.7905
ENSG00000168028	E012	0		0
ENSG00000168028	E013	0		0
ENSG00000168028	E014	0		0
ENSG00000168028	E015	0		0
ENSG00000168028	E016	0.173136		-12.7637
ENSG00000168028	E017	0		0
ENSG00000168028	E018	0		0
ENSG00000168028	E019	0		0
ENSG00000168028	E020	0.173136		-12.7637
ENSG00000168028	E021	0.173136		-12.7637
ENSG00000168028	E022	0.176313		-0.177087
ENSG00000168028	E023	0		0
ENSG00000168028	E024	0		0
ENSG00000168028	E025	0.272462		13.0582
ENSG00000168028	E026	0.272462		13.0582
ENSG00000168028	E027	0.0897456		11.4547
ENSG00000168028	E028	0		0
ENSG00000168028	E029	0.0897456		11.4547
ENSG00000168028	E030	0		0
ENSG00000168028	E031	0		0
ENSG00000168032	E001	0		0
ENSG00000168032	E002	0		0
ENSG00000168032	E003	0.083209		9.88546
ENSG00000168032	E004	0.644613		1.0603
ENSG00000168032	E005	0.561404		0.743002
ENSG00000168032	E007	0		0
ENSG00000168032	E008	0		0
ENSG00000168032	E009	0		0
ENSG00000168032	E010	0.561444		-0.269173
ENSG00000168032	E011	0.306617		-1.27088
ENSG00000168032	E012	0.641027		1.05722
ENSG00000168032	E013	0.272643		-1.26359
ENSG00000168032	E014	0.260749		0.731028
ENSG00000168032	E015	0.192384		-11.1534
ENSG00000168032	E016	0.533207		0.726137
ENSG00000168032	E017	0.366789		-0.272462
ENSG00000168036	E001	0.260308		11.4072
ENSG00000168036	E002	0.433262		14.5112
ENSG00000168036	E003	0.54996		0.606562
ENSG00000168036	E004	0.186075		-0.393805
ENSG00000168036	E005	0.186075		-0.393805
ENSG00000168036	E007	0.0897456		13.0122
ENSG00000168036	E008	0.0897456		13.0122
ENSG00000168036	E009	0.179491		13.6395
ENSG00000168036	E011	0.168563		13.7002
ENSG00000168036	E012	0.164419		13.6997
ENSG00000168036	E013	0.0938897		13.0127
ENSG00000168036	E014	0.0938897		13.0127
ENSG00000168036	E015	0.177099		13.701
ENSG00000168036	E016	0.083209		13.0119
ENSG00000168036	E017	0.278283		0.60313
ENSG00000168036	E018	0.301136		-13.8317
ENSG00000168036	E019	0.44364		-14.1613
ENSG00000168036	E020	0.226768		-13.325
ENSG00000168036	E021	0.357072		-13.8312
ENSG00000168036	E022	0.130304		-12.5636
ENSG00000168036	E023	0.203129		-0.398081
ENSG00000168036	E024	0.113384		-12.563
ENSG00000168036	E025	0.492857		0.192817
ENSG00000168036	E026	0.352476		1.18325
ENSG00000168036	E027	0.25739		14.0771
ENSG00000168036	E029	0.527633		-2.39294
ENSG00000168036	E030	0.527633		-2.39294
ENSG00000168036	E031	0.844241		-0.0809866
ENSG00000168036	E032	0.534814		0.498684
ENSG00000168036	E033	0.549886		0.568549
ENSG00000168036	E037	0.744285		-1.72059
ENSG00000168036	E038	0.678335		0.0157686
ENSG00000168036	E039	0.852048		-0.0994959
ENSG00000168036	E040	0.348813		1.18613
ENSG00000168036	E041	0.457064		1.60665
ENSG00000168036	E043	0.460488		0.184647
ENSG00000168036	E045	0.869664		-0.0775791
ENSG00000168036	E046	0.567255		0.601452
ENSG00000168036	E049	0.692786		0.0201192
ENSG00000168036	E050	0.195074		-0.396381
ENSG00000168038	E004	0.766631		0.0123534
ENSG00000168038	E005	0.0938897		8.68951
ENSG00000168038	E006	0		0
ENSG00000168038	E007	0		0
ENSG00000168038	E008	0		0
ENSG00000168038	E009	0		0
ENSG00000168038	E010	0		0
ENSG00000168038	E011	0		0
ENSG00000168038	E012	0		0
ENSG00000168038	E013	0		0
ENSG00000168038	E014	0		0
ENSG00000168038	E015	0		0
ENSG00000168038	E016	0		0
ENSG00000168038	E017	0		0
ENSG00000168038	E018	0		0
ENSG00000168038	E019	0		0
ENSG00000168038	E020	0		0
ENSG00000168038	E021	0		0
ENSG00000168038	E022	0		0
ENSG00000168038	E023	0		0
ENSG00000168038	E024	0		0
ENSG00000168038	E025	0		0
ENSG00000168038	E026	0		0
ENSG00000168038	E027	0		0
ENSG00000168038	E028	0		0
ENSG00000168038	E029	0		0
ENSG00000168038	E030	0		0
ENSG00000168038	E031	0		0
ENSG00000168038	E032	0		0
ENSG00000168038	E033	0		0
ENSG00000168038	E034	0		0
ENSG00000168038	E035	0		0
ENSG00000168038	E036	0		0
ENSG00000168038	E037	0		0
ENSG00000168038	E038	0		0
ENSG00000168038	E039	0		0
ENSG00000168038	E040	0		0
ENSG00000168038	E041	0		0
ENSG00000168038	E042	0		0
ENSG00000168038	E043	0		0
ENSG00000168038	E044	0		0
ENSG00000168038	E045	0		0
ENSG00000168038	E046	0		0
ENSG00000168038	E047	0		0
ENSG00000168038	E048	0		0
ENSG00000168038	E049	0		0
ENSG00000168038	E050	0		0
ENSG00000168038	E051	0		0
ENSG00000168038	E052	0		0
ENSG00000168038	E053	0		0
ENSG00000168038	E054	0		0
ENSG00000168038	E055	0		0
ENSG00000168038	E056	0		0
ENSG00000168038	E057	0		0
ENSG00000168038	E058	0		0
ENSG00000168038	E059	0		0
ENSG00000168038	E060	0		0
ENSG00000168038	E061	0		0
ENSG00000168038	E062	0		0
ENSG00000168038	E063	0		0
ENSG00000168038	E064	0.459261		-0.142953
ENSG00000168040	E001	0.113384		-12.2432
ENSG00000168040	E002	0.183635		9.85167
ENSG00000168056	E001	0		0
ENSG00000168056	E002	0		0
ENSG00000168056	E003	0		0
ENSG00000168056	E004	0.113384		-10.4455
ENSG00000168056	E005	0.113384		-12.252
ENSG00000168056	E006	0		0
ENSG00000168056	E007	0		0
ENSG00000168056	E008	0		0
ENSG00000168056	E009	0		0
ENSG00000168056	E010	0		0
ENSG00000168056	E011	0.105817		-12.2721
ENSG00000168056	E012	0		0
ENSG00000168056	E013	0		0
ENSG00000168056	E014	0		0
ENSG00000168056	E015	0.0995077		14.4372
ENSG00000168056	E016	0.0995077		14.4372
ENSG00000168056	E017	0		0
ENSG00000168056	E018	0		0
ENSG00000168056	E019	0		0
ENSG00000168056	E020	0		0
ENSG00000168056	E021	0.0865678		-12.2207
ENSG00000168056	E022	0.20237		-13.0036
ENSG00000168056	E023	0.20237		-13.0036
ENSG00000168056	E024	0.20237		-13.0036
ENSG00000168056	E025	0		0
ENSG00000168056	E026	0.0897456		14.4397
ENSG00000168056	E027	0		0
ENSG00000168056	E028	0		0
ENSG00000168056	E029	0		0
ENSG00000168056	E030	0		0
ENSG00000168056	E031	0		0
ENSG00000168056	E032	0		0
ENSG00000168056	E033	0		0
ENSG00000168056	E034	0		0
ENSG00000168056	E035	0		0
ENSG00000168056	E036	0		0
ENSG00000168056	E037	0		0
ENSG00000168056	E038	0		0
ENSG00000168056	E039	0		0
ENSG00000168056	E040	0.083209		14.4379
ENSG00000168056	E041	0.083209		14.4379
ENSG00000168056	E042	0.247628		15.4077
ENSG00000168056	E043	0		0
ENSG00000168056	E044	0		0
ENSG00000168056	E045	0		0
ENSG00000168056	E046	0		0
ENSG00000168056	E047	0		0
ENSG00000168056	E048	0		0
ENSG00000168056	E049	0		0
ENSG00000168056	E050	0		0
ENSG00000168056	E051	0		0
ENSG00000168056	E052	0		0
ENSG00000168056	E053	0		0
ENSG00000168056	E054	0		0
ENSG00000168056	E055	0		0
ENSG00000168056	E056	0		0
ENSG00000168056	E057	0		0
ENSG00000168056	E058	0		0
ENSG00000168056	E059	0		0
ENSG00000168056	E060	0		0
ENSG00000168056	E061	0		0
ENSG00000168056	E062	0		0
ENSG00000168056	E063	0		0
ENSG00000168056	E064	0		0
ENSG00000168056	E065	0		0
ENSG00000168056	E066	0		0
ENSG00000168056	E067	0		0
ENSG00000168056	E068	0		0
ENSG00000168056	E069	0		0
ENSG00000168056	E070	0		0
ENSG00000168056	E071	0.875136		0.0383149
ENSG00000168060	E005	0.69476		-1.10586
ENSG00000168060	E006	0.595253		-1.69408
ENSG00000168060	E007	0.61974		-1.69357
ENSG00000168060	E008	0.780677		-2.27399
ENSG00000168060	E009	0.67486		-2.01075
ENSG00000168060	E010	0.881861		-2.49625
ENSG00000168060	E019	0.428346		14.105
ENSG00000168060	E020	0.353672		13.8672
ENSG00000168060	E021	0.443418		14.1063
ENSG00000168060	E022	0.549202		1.63768
ENSG00000168060	E023	0.748908		0.902093
ENSG00000168060	E024	0.473087		1.32413
ENSG00000168060	E025	0.562833		1.64918
ENSG00000168060	E026	0.85253		0.327711
ENSG00000168060	E027	0.762784		0.0569846
ENSG00000168060	E028	0.762784		0.0569846
ENSG00000168060	E029	0.845993		0.313442
ENSG00000168060	E031	0.791967		-0.696043
ENSG00000168060	E032	0.267603		0.30554
ENSG00000168060	E033	0		0
ENSG00000168060	E034	0		0
ENSG00000168060	E035	0		0
ENSG00000168060	E036	0		0
ENSG00000168060	E037	0		0
ENSG00000168060	E038	0		0
ENSG00000168060	E039	0		0
ENSG00000168060	E040	0		0
ENSG00000168060	E041	0		0
ENSG00000168060	E042	0		0
ENSG00000168060	E043	0		0
ENSG00000168060	E044	0.083209		12.2078
ENSG00000168060	E045	0.172955		13.0729
ENSG00000168060	E046	0.172955		13.0729
ENSG00000168060	E047	0.172955		13.0729
ENSG00000168060	E048	0		0
ENSG00000168060	E049	0		0
ENSG00000168060	E050	0		0
ENSG00000168060	E051	0		0
ENSG00000168060	E052	0		0
ENSG00000168060	E053	0.0897456		12.2128
ENSG00000168060	E054	0.0897456		12.2128
ENSG00000168060	E055	0.174181		13.0698
ENSG00000168060	E056	0		0
ENSG00000168060	E057	0		0
ENSG00000168060	E058	0		0
ENSG00000168060	E059	0		0
ENSG00000168060	E060	0		0
ENSG00000168060	E061	0		0
ENSG00000168060	E062	0		0
ENSG00000168060	E063	0		0
ENSG00000168060	E064	0		0
ENSG00000168060	E065	0		0
ENSG00000168060	E066	0		0
ENSG00000168061	E001	0.0995077		9.53749
ENSG00000168061	E002	0.0995077		9.53758
ENSG00000168061	E003	0		0
ENSG00000168061	E004	0		0
ENSG00000168061	E005	0		0
ENSG00000168061	E006	0		0
ENSG00000168061	E007	0		0
ENSG00000168061	E008	0.113384		-10.7636
ENSG00000168061	E009	0		0
ENSG00000168061	E010	0		0
ENSG00000168061	E011	0.205324		-0.641366
ENSG00000168061	E012	0.481901		-0.244366
ENSG00000168061	E013	0		0
ENSG00000168061	E014	0		0
ENSG00000168062	E001	0		0
ENSG00000168062	E002	0		0
ENSG00000168062	E003	0		0
ENSG00000168062	E004	0		0
ENSG00000168062	E005	0		0
ENSG00000168062	E006	0		0
ENSG00000168062	E007	0		0
ENSG00000168062	E008	0		0
ENSG00000168062	E009	0		0
ENSG00000168062	E010	0		0
ENSG00000168062	E011	0		0
ENSG00000168062	E012	0		0
ENSG00000168062	E013	0		0
ENSG00000168062	E014	0		0
ENSG00000168065	E001	0		0
ENSG00000168065	E002	0		0
ENSG00000168065	E003	0		0
ENSG00000168065	E004	0		0
ENSG00000168065	E005	0		0
ENSG00000168065	E006	0		0
ENSG00000168065	E007	0		0
ENSG00000168065	E008	0		0
ENSG00000168065	E009	0.0746734		9.02498
ENSG00000168065	E010	0.149347		10.0037
ENSG00000168065	E011	0		0
ENSG00000168065	E012	0.929719		-0.59271
ENSG00000168065	E013	0.265604		-0.19492
ENSG00000168065	E014	0		0
ENSG00000168065	E015	0		0
ENSG00000168065	E016	0		0
ENSG00000168065	E017	0		0
ENSG00000168065	E018	0		0
ENSG00000168065	E019	0		0
ENSG00000168065	E020	0		0
ENSG00000168066	E001	0		0
ENSG00000168066	E002	0		0
ENSG00000168066	E003	0		0
ENSG00000168066	E004	0		0
ENSG00000168066	E005	0		0
ENSG00000168066	E006	0		0
ENSG00000168066	E007	0		0
ENSG00000168066	E008	0		0
ENSG00000168066	E009	0.113384		-13.7129
ENSG00000168066	E010	0		0
ENSG00000168066	E011	0		0
ENSG00000168066	E012	0		0
ENSG00000168066	E013	0		0
ENSG00000168066	E014	0		0
ENSG00000168066	E015	0		0
ENSG00000168066	E016	0		0
ENSG00000168066	E017	0.0897456		9.34925
ENSG00000168066	E018	0		0
ENSG00000168066	E019	0		0
ENSG00000168066	E020	0		0
ENSG00000168066	E021	0.0746734		9.23773
ENSG00000168066	E022	0.0746734		9.23773
ENSG00000168066	E023	0		0
ENSG00000168066	E024	0.183635		10.3568
ENSG00000168066	E025	0.382651		11.4343
ENSG00000168066	E026	0		0
ENSG00000168066	E027	0		0
ENSG00000168066	E028	0		0
ENSG00000168066	E029	0		0
ENSG00000168066	E030	0		0
ENSG00000168066	E031	0		0
ENSG00000168066	E032	0		0
ENSG00000168066	E033	0		0
ENSG00000168066	E034	0		0
ENSG00000168066	E035	0		0
ENSG00000168066	E036	0.169777		-2.20773
ENSG00000168066	E037	0		0
ENSG00000168066	E038	0		0
ENSG00000168066	E039	0		0
ENSG00000168066	E040	0		0
ENSG00000168066	E041	0		0
ENSG00000168066	E042	0		0
ENSG00000168066	E043	0		0
ENSG00000168066	E044	0		0
ENSG00000168066	E045	0		0
ENSG00000168066	E046	0.543376		0.0217291
ENSG00000168066	E047	0.722867		0.507784
ENSG00000168066	E048	0.639658		0.286404
ENSG00000168066	E049	0.639658		0.286404
ENSG00000168066	E050	0.753042		-0.714912
ENSG00000168067	E001	0		0
ENSG00000168067	E002	0		0
ENSG00000168067	E003	0		0
ENSG00000168067	E004	0		0
ENSG00000168067	E005	0		0
ENSG00000168067	E006	0		0
ENSG00000168067	E007	0		0
ENSG00000168067	E008	0		0
ENSG00000168067	E009	0		0
ENSG00000168067	E010	0		0
ENSG00000168067	E011	0		0
ENSG00000168067	E012	0		0
ENSG00000168067	E013	0		0
ENSG00000168067	E014	0		0
ENSG00000168067	E015	0		0
ENSG00000168067	E016	0		0
ENSG00000168067	E017	0		0
ENSG00000168067	E018	0		0
ENSG00000168067	E019	0		0
ENSG00000168067	E020	0		0
ENSG00000168067	E021	0		0
ENSG00000168067	E022	0		0
ENSG00000168067	E023	0		0
ENSG00000168067	E024	0		0
ENSG00000168067	E025	0		0
ENSG00000168067	E026	0		0
ENSG00000168067	E027	0		0
ENSG00000168067	E028	0		0
ENSG00000168067	E029	0		0
ENSG00000168067	E030	0		0
ENSG00000168067	E031	0		0
ENSG00000168067	E032	0		0
ENSG00000168067	E033	0		0
ENSG00000168067	E034	0		0
ENSG00000168067	E035	0		0
ENSG00000168067	E036	0		0
ENSG00000168067	E037	0		0
ENSG00000168067	E038	0		0
ENSG00000168067	E039	0		0
ENSG00000168067	E040	0		0
ENSG00000168067	E041	0		0
ENSG00000168067	E042	0		0
ENSG00000168067	E043	0		0
ENSG00000168067	E044	0		0
ENSG00000168067	E045	0		0
ENSG00000168067	E046	0		0
ENSG00000168067	E047	0		0
ENSG00000168067	E048	0		0
ENSG00000168067	E049	0		0
ENSG00000168067	E050	0		0
ENSG00000168067	E051	0		0
ENSG00000168067	E052	0		0
ENSG00000168067	E053	0		0
ENSG00000168067	E054	0		0
ENSG00000168067	E055	0		0
ENSG00000168067	E056	0		0
ENSG00000168067	E057	0		0
ENSG00000168067	E058	0		0
ENSG00000168067	E059	0		0
ENSG00000168070	E001	0.372151		-2.30303
ENSG00000168070	E002	0		0
ENSG00000168070	E003	0.083209		7.77877
ENSG00000168070	E004	0.083209		7.77877
ENSG00000168070	E005	0		0
ENSG00000168070	E006	0		0
ENSG00000168070	E007	0		0
ENSG00000168070	E008	0.0746734		7.65547
ENSG00000168070	E009	0		0
ENSG00000168070	E010	0		0
ENSG00000168070	E011	0		0
ENSG00000168070	E012	0		0
ENSG00000168070	E013	0		0
ENSG00000168070	E014	0		0
ENSG00000168070	E015	0		0
ENSG00000168070	E016	0		0
ENSG00000168070	E017	0		0
ENSG00000168070	E018	0		0
ENSG00000168070	E019	0		0
ENSG00000168070	E020	0		0
ENSG00000168071	E001	0		0
ENSG00000168071	E002	0		0
ENSG00000168071	E003	0		0
ENSG00000168071	E004	0		0
ENSG00000168071	E005	0		0
ENSG00000168071	E006	0		0
ENSG00000168071	E007	0		0
ENSG00000168071	E008	0		0
ENSG00000168071	E009	0		0
ENSG00000168071	E010	0		0
ENSG00000168071	E011	0		0
ENSG00000168071	E012	0		0
ENSG00000168071	E013	0		0
ENSG00000168071	E014	0		0
ENSG00000168071	E015	0		0
ENSG00000168071	E016	0		0
ENSG00000168071	E017	0		0
ENSG00000168071	E018	0		0
ENSG00000168071	E019	0		0
ENSG00000168071	E020	0		0
ENSG00000168071	E021	0		0
ENSG00000168071	E022	0		0
ENSG00000168071	E023	0		0
ENSG00000168071	E024	0.083209		8.14405
ENSG00000168071	E025	0.083209		8.14411
ENSG00000168071	E026	0.0897456		8.23122
ENSG00000168071	E027	0		0
ENSG00000168071	E028	0		0
ENSG00000168071	E029	0		0
ENSG00000168071	E030	0		0
ENSG00000168071	E031	0		0
ENSG00000168071	E032	0		0
ENSG00000168071	E033	0		0
ENSG00000168071	E034	0		0
ENSG00000168071	E035	0		0
ENSG00000168071	E036	0		0
ENSG00000168071	E037	0		0
ENSG00000168071	E038	0		0
ENSG00000168071	E039	0		0
ENSG00000168071	E040	0		0
ENSG00000168071	E041	0		0
ENSG00000168071	E042	0		0
ENSG00000168071	E043	0		0
ENSG00000168071	E044	0		0
ENSG00000168071	E045	0.272643		-3.24146
ENSG00000168071	E046	0.0995077		8.35144
ENSG00000168071	E047	0		0
ENSG00000168071	E048	0		0
ENSG00000168071	E049	0		0
ENSG00000168071	E050	0		0
ENSG00000168071	E051	0		0
ENSG00000168071	E052	0		0
ENSG00000168077	E001	0		0
ENSG00000168077	E002	0		0
ENSG00000168077	E003	0		0
ENSG00000168077	E004	0		0
ENSG00000168077	E005	0		0
ENSG00000168077	E006	0		0
ENSG00000168077	E007	0.195562		0
ENSG00000168077	E008	0		0
ENSG00000168078	E006	0.843517		1.23867
ENSG00000168078	E007	0.830578		0.561018
ENSG00000168078	E008	0.803343		0.2396
ENSG00000168078	E010	0.520642		-1.7978
ENSG00000168078	E011	0		0
ENSG00000168078	E012	0.083209		10.7603
ENSG00000168078	E013	0.189026		0.23802
ENSG00000168078	E014	0.189026		0.23802
ENSG00000168078	E015	0.083209		10.7603
ENSG00000168078	E016	0.45976		0.823365
ENSG00000168078	E017	0.376551		0.240221
ENSG00000168079	E001	0		0
ENSG00000168079	E002	0		0
ENSG00000168079	E003	0		0
ENSG00000168079	E004	0		0
ENSG00000168079	E005	0		0
ENSG00000168079	E006	0		0
ENSG00000168079	E007	0		0
ENSG00000168079	E008	0		0
ENSG00000168079	E009	0		0
ENSG00000168079	E010	0		0
ENSG00000168079	E011	0		0
ENSG00000168079	E012	0		0
ENSG00000168079	E013	0		0
ENSG00000168079	E014	0		0
ENSG00000168079	E015	0		0
ENSG00000168079	E016	0		0
ENSG00000168081	E001	0		0
ENSG00000168081	E002	0		0
ENSG00000168081	E003	0		0
ENSG00000168081	E004	0		0
ENSG00000168081	E005	0		0
ENSG00000168081	E006	0		0
ENSG00000168081	E007	0.113384		-10.3508
ENSG00000168081	E008	0.157882		8.91767
ENSG00000168090	E001	0		0
ENSG00000168090	E002	0		0
ENSG00000168090	E003	0		0
ENSG00000168090	E004	0		0
ENSG00000168090	E005	0.0995077		8.79777
ENSG00000168090	E006	0.0995077		11.3457
ENSG00000168090	E007	0.229812		-0.391789
ENSG00000168090	E008	0.130304		-11.0734
ENSG00000168090	E009	0.130304		-11.0734
ENSG00000168090	E010	0.224194		-0.392368
ENSG00000168090	E011	0.180457		-0.388165
ENSG00000168090	E012	0.310762		-1.39025
ENSG00000168090	E013	0.313939		0.608084
ENSG00000168090	E014	0.701398		-0.804538
ENSG00000168090	E015	0.205324		-0.389796
ENSG00000168090	E016	0.205324		-0.389796
ENSG00000168090	E017	0.491631		-0.981426
ENSG00000168090	E018	0.621935		-1.40079
ENSG00000168090	E019	0.621935		-1.40079
ENSG00000168090	E020	0.608995		-2.71539
ENSG00000168092	E001	0		0
ENSG00000168092	E002	0		0
ENSG00000168092	E003	0		0
ENSG00000168092	E004	0.164419		12.2264
ENSG00000168092	E005	0.560964		-0.304785
ENSG00000168092	E006	0.560964		-0.304785
ENSG00000168092	E007	0.113384		-11.563
ENSG00000168092	E008	0		0
ENSG00000168092	E009	0		0
ENSG00000168092	E010	0		0
ENSG00000168092	E011	0.0865678		-11.5572
ENSG00000168092	E012	0		0
ENSG00000168092	E013	0.101185		-11.561
ENSG00000168092	E014	0.101185		-11.561
ENSG00000168092	E015	0		0
ENSG00000168092	E016	0.183635		12.2322
ENSG00000168092	E017	0.101185		-11.561
ENSG00000168092	E018	0.101185		-11.561
ENSG00000168092	E019	0.401292		1.25086
ENSG00000168092	E020	0.0995077		11.2326
ENSG00000168092	E021	0.3002		0.709297
ENSG00000168092	E022	0.200692		-0.299648
ENSG00000168092	E023	0		0
ENSG00000168096	E002	0.0746734		13.312
ENSG00000168096	E003	0.429137		-14.7402
ENSG00000168096	E004	0.872907		-0.232069
ENSG00000168096	E006	0.212892		-0.537229
ENSG00000168096	E007	0.398962		-2.12516
ENSG00000168096	E008	0.101185		-13.1197
ENSG00000168096	E009	0.195562		-0.537485
ENSG00000168096	E010	0.359981		1.04463
ENSG00000168096	E011	0.529758		0.462733
ENSG00000168096	E012	0.530033		0.466803
ENSG00000168096	E015	0.596171		0.786945
ENSG00000168096	E017	0.302637		0.463079
ENSG00000168096	E019	0.0897456		13.3128
ENSG00000168096	E020	0.40905		-1.10438
ENSG00000168096	E021	0.508558		-0.52446
ENSG00000168096	E022	0.508558		-0.52446
ENSG00000168096	E023	0		0
ENSG00000168096	E024	0		0
ENSG00000168096	E025	0		0
ENSG00000168096	E026	0		0
ENSG00000168096	E027	0.105817		-13.1007
ENSG00000168096	E028	0.105817		-13.1007
ENSG00000168096	E029	0.101185		-13.1197
ENSG00000168096	E030	0.101185		-13.1197
ENSG00000168096	E031	0.101185		-13.1197
ENSG00000168096	E032	0.101185		-13.1197
ENSG00000168096	E033	0.101185		-13.1197
ENSG00000168096	E034	0		0
ENSG00000168096	E035	0		0
ENSG00000168096	E036	0.0938897		13.2425
ENSG00000168096	E037	0.0938897		13.2425
ENSG00000168096	E038	0		0
ENSG00000168096	E039	0		0
ENSG00000168096	E040	0		0
ENSG00000168096	E041	0.0865678		-13.1193
ENSG00000168096	E042	0.0865678		-13.1193
ENSG00000168096	E043	0.0865678		-13.1193
ENSG00000168096	E044	0.0865678		-13.1193
ENSG00000168096	E045	0		0
ENSG00000168096	E046	0		0
ENSG00000168096	E047	0		0
ENSG00000168096	E048	0		0
ENSG00000168096	E049	0		0
ENSG00000168096	E050	0		0
ENSG00000168096	E051	0.172955		13.9965
ENSG00000168096	E052	0.172955		13.9965
ENSG00000168096	E053	0		0
ENSG00000168096	E054	0		0
ENSG00000168096	E055	0		0
ENSG00000168096	E056	0		0
ENSG00000168096	E057	0		0
ENSG00000168096	E058	0		0
ENSG00000168096	E059	0		0
ENSG00000168096	E060	0		0
ENSG00000168096	E061	0		0
ENSG00000168096	E062	0		0
ENSG00000168096	E063	0		0
ENSG00000168096	E064	0		0
ENSG00000168096	E065	0		0
ENSG00000168096	E066	0		0
ENSG00000168096	E067	0		0
ENSG00000168096	E068	0		0
ENSG00000168096	E069	0		0
ENSG00000168096	E070	0.101185		-13.1197
ENSG00000168096	E071	0.101185		-13.1197
ENSG00000168096	E072	0.101185		-13.1197
ENSG00000168101	E001	0		0
ENSG00000168101	E002	0		0
ENSG00000168101	E003	0		0
ENSG00000168101	E004	0		0
ENSG00000168101	E005	0		0
ENSG00000168101	E006	0		0
ENSG00000168101	E007	0		0
ENSG00000168101	E008	0		0
ENSG00000168101	E009	0.474073		0.920227
ENSG00000168101	E010	0.668717		0.243
ENSG00000168101	E011	0.735627		0.503153
ENSG00000168101	E014	0.862128		-0.755575
ENSG00000168116	E001	0.113384		2.78104e-05
ENSG00000168116	E002	0.113384		-9.27024e-06
ENSG00000168116	E003	0.113384		-9.27024e-06
ENSG00000168116	E004	0.113384		-9.27024e-06
ENSG00000168116	E005	0		0
ENSG00000168116	E006	0		0
ENSG00000168116	E007	0		0
ENSG00000168116	E008	0		0
ENSG00000168116	E009	0		0
ENSG00000168118	E001	0		0
ENSG00000168118	E002	0		0
ENSG00000168118	E003	0.0897456		8.48326
ENSG00000168118	E004	0		0
ENSG00000168118	E005	0		0
ENSG00000168118	E006	0		0
ENSG00000168118	E007	0		0
ENSG00000168118	E008	0		0
ENSG00000168118	E009	0		0
ENSG00000168118	E010	0		0
ENSG00000168118	E011	0		0
ENSG00000168118	E012	0		0
ENSG00000168118	E013	0.42494		-0.0586593
ENSG00000168118	E014	0.468676		-0.180525
ENSG00000168118	E015	0		0
ENSG00000168122	E001	0		0
ENSG00000168122	E002	0		0
ENSG00000168122	E003	0		0
ENSG00000168124	E001	0		0
ENSG00000168126	E001	0		0
ENSG00000168129	E001	0		0
ENSG00000168129	E002	0		0
ENSG00000168129	E003	0		0
ENSG00000168131	E001	2.99559		0
ENSG00000168135	E001	0		0
ENSG00000168135	E002	0		0
ENSG00000168137	E001	0		0
ENSG00000168137	E002	0		0
ENSG00000168137	E003	0		0
ENSG00000168137	E004	0		0
ENSG00000168137	E005	0		0
ENSG00000168137	E006	0		0
ENSG00000168137	E007	0.083209		12.7085
ENSG00000168137	E008	0		0
ENSG00000168137	E009	0		0
ENSG00000168137	E010	0		0
ENSG00000168137	E011	0		0
ENSG00000168137	E012	0		0
ENSG00000168137	E013	0		0
ENSG00000168137	E014	0		0
ENSG00000168137	E015	0.349449		-0.265826
ENSG00000168137	E016	0.259703		-11.6509
ENSG00000168137	E017	0.259703		-11.6509
ENSG00000168137	E018	0		0
ENSG00000168137	E019	0		0
ENSG00000168137	E020	0		0
ENSG00000168137	E021	0		0
ENSG00000168137	E022	0		0
ENSG00000168137	E023	0		0
ENSG00000168137	E024	0		0
ENSG00000168137	E025	0		0
ENSG00000168137	E026	0		0
ENSG00000168137	E027	0		0
ENSG00000168137	E028	0		0
ENSG00000168137	E029	0		0
ENSG00000168137	E030	0		0
ENSG00000168137	E031	0.130304		-10.5717
ENSG00000168137	E032	0		0
ENSG00000168137	E033	0.255131		2.25755
ENSG00000168137	E034	0		0
ENSG00000168137	E035	0		0
ENSG00000168137	E036	0		0
ENSG00000168137	E037	0		0
ENSG00000168137	E038	0		0
ENSG00000168137	E039	0		0
ENSG00000168137	E040	0		0
ENSG00000168137	E041	0		0
ENSG00000168137	E042	0		0
ENSG00000168137	E043	0		0
ENSG00000168137	E044	0.0897456		12.7957
ENSG00000168137	E045	0		0
ENSG00000168137	E046	0		0
ENSG00000168137	E047	0		0
ENSG00000168137	E048	0		0
ENSG00000168137	E049	0		0
ENSG00000168137	E050	0		0
ENSG00000168137	E051	0		0
ENSG00000168137	E052	0		0
ENSG00000168137	E053	0		0
ENSG00000168137	E054	0		0
ENSG00000168137	E055	0		0
ENSG00000168137	E056	0		0
ENSG00000168137	E057	0		0
ENSG00000168137	E058	0		0
ENSG00000168137	E059	0		0
ENSG00000168137	E060	0		0
ENSG00000168137	E061	0		0
ENSG00000168137	E062	0		0
ENSG00000168137	E063	0		0
ENSG00000168137	E064	0		0
ENSG00000168137	E065	0		0
ENSG00000168137	E066	0		0
ENSG00000168137	E067	0		0
ENSG00000168137	E068	0		0
ENSG00000168137	E069	0		0
ENSG00000168137	E070	0		0
ENSG00000168137	E071	0		0
ENSG00000168137	E072	0.0897456		12.7957
ENSG00000168137	E073	0.0865678		-10.109
ENSG00000168137	E074	0		0
ENSG00000168137	E075	0		0
ENSG00000168137	E076	0		0
ENSG00000168137	E077	0		0
ENSG00000168137	E078	0.0897456		12.7957
ENSG00000168137	E079	0		0
ENSG00000168137	E080	0		0
ENSG00000168137	E081	0		0
ENSG00000168137	E082	0.0865678		-10.109
ENSG00000168137	E083	0		0
ENSG00000168137	E084	0		0
ENSG00000168137	E085	0		0
ENSG00000168137	E086	0		0
ENSG00000168140	E001	0		0
ENSG00000168140	E002	1.43058		0
ENSG00000168143	E001	0		0
ENSG00000168143	E002	0		0
ENSG00000168143	E003	0		0
ENSG00000168143	E004	0		0
ENSG00000168143	E005	0		0
ENSG00000168148	E001	1.40268		0
ENSG00000168152	E006	0		0
ENSG00000168152	E007	0.101185		-13.6185
ENSG00000168152	E008	0.0897456		12.0845
ENSG00000168152	E009	0.0897456		12.0845
ENSG00000168152	E010	0		0
ENSG00000168152	E011	0.199706		-0.903334
ENSG00000168152	E012	0.408107		-0.907958
ENSG00000168152	E013	0.378988		-0.905831
ENSG00000168152	E014	0.187753		-14.6164
ENSG00000168152	E015	0.301136		-15.2024
ENSG00000168152	E016	0.301136		-15.2024
ENSG00000168152	E017	0.551414		-0.898875
ENSG00000168158	E001	0.358982		0
ENSG00000168159	E001	0.262731		0.39843
ENSG00000168159	E002	0		0
ENSG00000168159	E003	0.459323		0.0209426
ENSG00000168159	E004	0		0
ENSG00000168159	E005	0.196593		-0.443845
ENSG00000168159	E006	0		0
ENSG00000168159	E007	0		0
ENSG00000168159	E008	0		0
ENSG00000168159	E009	0		0
ENSG00000168159	E010	0		0
ENSG00000168172	E001	0		0
ENSG00000168172	E002	0.172955		6.94138
ENSG00000168172	E003	0		0
ENSG00000168172	E004	0		0
ENSG00000168172	E005	0		0
ENSG00000168172	E006	0		0
ENSG00000168172	E007	0		0
ENSG00000168172	E008	0		0
ENSG00000168172	E009	0		0
ENSG00000168172	E010	0.0865678		-15.4202
ENSG00000168172	E011	0		0
ENSG00000168172	E012	0		0
ENSG00000168172	E013	0		0
ENSG00000168172	E014	0		0
ENSG00000168172	E015	0		0
ENSG00000168172	E016	0		0
ENSG00000168172	E017	0		0
ENSG00000168172	E018	0		0
ENSG00000168172	E019	0		0
ENSG00000168172	E020	0		0
ENSG00000168172	E021	0		0
ENSG00000168172	E022	0		0
ENSG00000168172	E023	0		0
ENSG00000168172	E024	0		0
ENSG00000168172	E025	0		0
ENSG00000168172	E026	0		0
ENSG00000168172	E027	0		0
ENSG00000168172	E028	0		0
ENSG00000168172	E029	0		0
ENSG00000168172	E030	0		0
ENSG00000168172	E031	0		0
ENSG00000168172	E032	0		0
ENSG00000168172	E033	0		0
ENSG00000168172	E034	0.0938897		6.03904
ENSG00000168172	E035	0		0
ENSG00000168172	E036	0		0
ENSG00000168175	E001	0		0
ENSG00000168175	E002	0		0
ENSG00000168175	E003	0.0995077		13.2784
ENSG00000168175	E004	0		0
ENSG00000168175	E005	0		0
ENSG00000168175	E006	0		0
ENSG00000168175	E007	0		0
ENSG00000168175	E008	0		0
ENSG00000168175	E009	0		0
ENSG00000168175	E010	0.259703		-9.06641
ENSG00000168209	E001	0		0
ENSG00000168209	E002	0		0
ENSG00000168209	E003	0		0
ENSG00000168209	E004	0		0
ENSG00000168209	E005	0		0
ENSG00000168209	E006	0		0
ENSG00000168209	E007	0		0
ENSG00000168209	E008	0.101185		0
ENSG00000168214	E001	0		0
ENSG00000168214	E002	0		0
ENSG00000168214	E003	0.2192		-10.3281
ENSG00000168214	E004	0.305768		-12.4806
ENSG00000168214	E005	0.51866		0.0589188
ENSG00000168214	E006	0.51866		0.0589188
ENSG00000168214	E007	0.723283		0.662308
ENSG00000168214	E008	0		0
ENSG00000168214	E009	0		0
ENSG00000168214	E010	0		0
ENSG00000168214	E011	0		0
ENSG00000168214	E012	0.0897456		14.4434
ENSG00000168214	E013	0.0897456		14.4434
ENSG00000168214	E014	0.0897456		14.4434
ENSG00000168214	E015	0		0
ENSG00000168214	E016	0		0
ENSG00000168214	E017	0		0
ENSG00000168214	E018	0.0865678		-11.2289
ENSG00000168214	E019	0.0865678		-11.2289
ENSG00000168214	E020	0.192384		-12.019
ENSG00000168214	E021	0		0
ENSG00000168214	E022	0		0
ENSG00000168214	E023	0		0
ENSG00000168214	E024	0		0
ENSG00000168214	E025	0		0
ENSG00000168214	E026	0		0
ENSG00000168214	E027	0		0
ENSG00000168214	E028	0		0
ENSG00000168214	E029	0		0
ENSG00000168214	E030	0		0
ENSG00000168214	E031	0		0
ENSG00000168214	E032	0		0
ENSG00000168214	E033	0		0
ENSG00000168214	E034	0		0
ENSG00000168214	E035	0.130304		-11.2346
ENSG00000168214	E036	0.130304		-11.2346
ENSG00000168214	E037	0.130304		-11.2346
ENSG00000168214	E038	0.130304		-11.2346
ENSG00000168214	E039	0.0746734		14.439
ENSG00000168214	E040	0		0
ENSG00000168214	E041	0		0
ENSG00000168214	E042	0.0865678		-11.2289
ENSG00000168214	E043	0.0865678		-11.2289
ENSG00000168214	E044	0.0865678		-11.2289
ENSG00000168214	E045	0.0865678		-11.2289
ENSG00000168214	E046	0.0865678		-11.2289
ENSG00000168214	E047	0.0865678		-11.2289
ENSG00000168214	E048	0		0
ENSG00000168214	E049	0		0
ENSG00000168214	E050	0		0
ENSG00000168214	E051	0		0
ENSG00000168214	E052	0		0
ENSG00000168214	E053	0		0
ENSG00000168214	E054	0		0
ENSG00000168214	E055	0		0
ENSG00000168214	E056	0		0
ENSG00000168214	E057	0		0
ENSG00000168214	E058	0		0
ENSG00000168214	E059	0		0
ENSG00000168214	E060	0		0
ENSG00000168214	E061	0		0
ENSG00000168214	E062	0		0
ENSG00000168214	E063	0		0
ENSG00000168214	E064	0		0
ENSG00000168214	E065	0		0
ENSG00000168214	E066	0		0
ENSG00000168214	E067	0		0
ENSG00000168214	E068	0		0
ENSG00000168214	E069	0		0
ENSG00000168214	E070	0		0
ENSG00000168214	E071	0		0
ENSG00000168216	E001	0		0
ENSG00000168216	E002	0		0
ENSG00000168216	E003	0		0
ENSG00000168216	E004	0		0
ENSG00000168216	E005	0		0
ENSG00000168216	E006	0		0
ENSG00000168216	E007	0		0
ENSG00000168216	E008	0		0
ENSG00000168216	E009	0		0
ENSG00000168216	E010	0		0
ENSG00000168216	E011	0		0
ENSG00000168216	E012	0		0
ENSG00000168216	E013	0		0
ENSG00000168216	E014	0		0
ENSG00000168216	E015	0		0
ENSG00000168216	E016	0		0
ENSG00000168216	E017	0		0
ENSG00000168216	E018	0		0
ENSG00000168216	E019	0		0
ENSG00000168216	E020	0.101185		9.4429e-06
ENSG00000168216	E021	0.101185		-9.44295e-06
ENSG00000168228	E001	0		0
ENSG00000168228	E002	0		0
ENSG00000168228	E003	0.0995077		0
ENSG00000168228	E004	0		0
ENSG00000168228	E005	0		0
ENSG00000168228	E006	0		0
ENSG00000168228	E007	0		0
ENSG00000168228	E008	0		0
ENSG00000168228	E009	0		0
ENSG00000168228	E010	0		0
ENSG00000168228	E011	0		0
ENSG00000168228	E012	0		0
ENSG00000168228	E013	0		0
ENSG00000168228	E014	0		0
ENSG00000168228	E015	0		0
ENSG00000168228	E016	0		0
ENSG00000168228	E017	0		0
ENSG00000168228	E018	0		0
ENSG00000168228	E019	0		0
ENSG00000168228	E020	0		0
ENSG00000168228	E021	0		0
ENSG00000168228	E022	0		0
ENSG00000168229	E001	0		0
ENSG00000168229	E002	0		0
ENSG00000168229	E003	0		0
ENSG00000168229	E004	0.130304		-0.219153
ENSG00000168229	E005	0.0865678		0.252608
ENSG00000168234	E001	0		0
ENSG00000168234	E002	0		0
ENSG00000168234	E003	0		0
ENSG00000168234	E004	0		0
ENSG00000168234	E005	0		0
ENSG00000168234	E006	0		0
ENSG00000168234	E007	0		0
ENSG00000168234	E008	0		0
ENSG00000168234	E009	0		0
ENSG00000168234	E010	0		0
ENSG00000168234	E011	0		0
ENSG00000168234	E012	0		0
ENSG00000168234	E013	0		0
ENSG00000168234	E014	0		0
ENSG00000168234	E015	0		0
ENSG00000168234	E016	0		0
ENSG00000168234	E017	0		0
ENSG00000168234	E018	0		0
ENSG00000168234	E019	0		0
ENSG00000168234	E020	0		0
ENSG00000168234	E021	0.0865678		-9.88232
ENSG00000168234	E022	0.0865678		-11.7757
ENSG00000168234	E023	0.0746734		12.8585
ENSG00000168234	E024	0.0746734		12.8585
ENSG00000168234	E025	0		0
ENSG00000168234	E026	0.105817		-11.7739
ENSG00000168234	E027	0.0746734		12.8585
ENSG00000168234	E028	0		0
ENSG00000168234	E029	0.083209		12.8596
ENSG00000168234	E030	0		0
ENSG00000168234	E031	0.664065		0.821007
ENSG00000168234	E032	0.291892		-0.593686
ENSG00000168237	E002	0.750001		3.4261
ENSG00000168237	E003	0.750001		3.4261
ENSG00000168237	E004	0.382423		2.19696
ENSG00000168242	E001	9.90737		0
ENSG00000168243	E001	0		0
ENSG00000168243	E002	0		0
ENSG00000168243	E003	0		0
ENSG00000168243	E004	0		0
ENSG00000168243	E005	0		0
ENSG00000168243	E006	0		0
ENSG00000168243	E007	0		0
ENSG00000168243	E008	0		0
ENSG00000168243	E009	0		0
ENSG00000168243	E010	0		0
ENSG00000168246	E001	0.44407		0
ENSG00000168246	E002	0		0
ENSG00000168246	E003	0		0
ENSG00000168255	E001	0		0
ENSG00000168255	E002	0		0
ENSG00000168255	E003	0		0
ENSG00000168255	E004	0		0
ENSG00000168255	E005	0		0
ENSG00000168255	E006	0		0
ENSG00000168255	E007	0		0
ENSG00000168255	E008	0		0
ENSG00000168255	E009	0		0
ENSG00000168255	E010	0		0
ENSG00000168255	E011	0		0
ENSG00000168255	E012	0.187779		4.22656
ENSG00000168255	E013	0.265926		4.73715
ENSG00000168255	E014	0		0
ENSG00000168255	E015	0.177099		4.15078
ENSG00000168255	E016	0		0
ENSG00000168255	E017	0.113384		-17.2386
ENSG00000168255	E018	0		0
ENSG00000168255	E019	0		0
ENSG00000168255	E020	0		0
ENSG00000168255	E021	0		0
ENSG00000168255	E022	0		0
ENSG00000168255	E023	0		0
ENSG00000168255	E024	0		0
ENSG00000168255	E025	0		0
ENSG00000168255	E026	0		0
ENSG00000168255	E027	0		0
ENSG00000168255	E028	0		0
ENSG00000168255	E029	0		0
ENSG00000168256	E003	0		0
ENSG00000168256	E004	0		0
ENSG00000168256	E005	0		0
ENSG00000168256	E006	0		0
ENSG00000168256	E007	0		0
ENSG00000168256	E008	0		0
ENSG00000168256	E009	0		0
ENSG00000168256	E010	0		0
ENSG00000168256	E011	0		0
ENSG00000168256	E012	0.0746734		10.3984
ENSG00000168256	E013	0		0
ENSG00000168256	E014	0.371415		12.4209
ENSG00000168256	E015	0		0
ENSG00000168256	E016	0.149347		11.3825
ENSG00000168256	E017	0.168563		11.3991
ENSG00000168256	E018	0.0938897		10.4007
ENSG00000168256	E019	0.0938897		10.4007
ENSG00000168256	E020	0		0
ENSG00000168256	E021	0		0
ENSG00000168256	E022	0		0
ENSG00000168256	E023	0		0
ENSG00000168256	E024	0		0
ENSG00000168256	E025	0		0
ENSG00000168256	E026	0		0
ENSG00000168256	E027	0		0
ENSG00000168256	E028	0		0
ENSG00000168256	E029	0		0
ENSG00000168256	E030	0		0
ENSG00000168256	E031	0		0
ENSG00000168256	E032	0		0
ENSG00000168256	E033	0		0
ENSG00000168256	E034	0		0
ENSG00000168256	E035	0		0
ENSG00000168256	E036	0		0
ENSG00000168259	E007	0		0
ENSG00000168259	E008	0		0
ENSG00000168259	E009	0.192384		-15.0536
ENSG00000168259	E010	0.278952		-15.5117
ENSG00000168259	E011	0.467009		-2.39912
ENSG00000168259	E012	0.353626		-1.98265
ENSG00000168259	E013	0.113384		-14.2218
ENSG00000168259	E014	0.105817		-14.2216
ENSG00000168259	E015	0.130304		-14.2225
ENSG00000168259	E016	0.130304		-14.2225
ENSG00000168259	E017	0		0
ENSG00000168259	E018	0.183635		15.2379
ENSG00000168259	E019	0.266844		15.6613
ENSG00000168259	E020	0.169777		-0.39862
ENSG00000168259	E021	0.169777		-0.39862
ENSG00000168259	E022	0.169777		-0.39862
ENSG00000168259	E023	0.169777		-0.39862
ENSG00000168259	E024	0.169777		-0.39862
ENSG00000168259	E025	0.0897456		14.458
ENSG00000168259	E026	0.172955		15.2374
ENSG00000168259	E027	0.172955		15.2374
ENSG00000168259	E028	0.172955		15.2374
ENSG00000168259	E029	0.172955		15.2374
ENSG00000168259	E030	0.130304		-14.2225
ENSG00000168259	E031	0.083209		14.4578
ENSG00000168259	E032	0.083209		14.4578
ENSG00000168259	E033	0		0
ENSG00000168259	E034	0		0
ENSG00000168259	E035	0		0
ENSG00000168259	E036	0		0
ENSG00000168259	E037	0		0
ENSG00000168259	E038	0		0
ENSG00000168259	E039	0		0
ENSG00000168259	E040	0		0
ENSG00000168259	E041	0.262453		15.6207
ENSG00000168259	E042	0		0
ENSG00000168259	E043	0.105817		-14.2216
ENSG00000168259	E044	0		0
ENSG00000168259	E045	0		0
ENSG00000168259	E046	0.105817		-14.2216
ENSG00000168259	E047	0.211633		-14.9153
ENSG00000168259	E048	0.172955		15.2374
ENSG00000168259	E049	0.172955		15.2374
ENSG00000168259	E050	0.350053		15.9457
ENSG00000168259	E051	0.350053		15.9457
ENSG00000168259	E052	0.350053		15.9457
ENSG00000168259	E053	0.433262		16.1554
ENSG00000168259	E054	0.55515		0.591572
ENSG00000168259	E055	0.249627		15.5198
ENSG00000168260	E001	0		0
ENSG00000168260	E002	0		0
ENSG00000168260	E003	0		0
ENSG00000168260	E004	0		0
ENSG00000168264	E001	0.373647		-1.11096
ENSG00000168264	E002	0.597681		10.7115
ENSG00000168264	E003	0.0995077		8.0792
ENSG00000168264	E004	0.365433		9.9839
ENSG00000168264	E005	0.356898		9.94791
ENSG00000168267	E001	0		0
ENSG00000168267	E002	0		0
ENSG00000168268	E001	0		0
ENSG00000168268	E002	0		0
ENSG00000168268	E003	0		0
ENSG00000168268	E004	0		0
ENSG00000168268	E005	0		0
ENSG00000168268	E006	0		0
ENSG00000168268	E007	0		0
ENSG00000168268	E008	0		0
ENSG00000168268	E009	0		0
ENSG00000168268	E010	0		0
ENSG00000168268	E011	0		0
ENSG00000168268	E012	0.105817		-10.4553
ENSG00000168268	E013	0.105817		-12.518
ENSG00000168268	E014	0		0
ENSG00000168268	E015	0		0
ENSG00000168268	E016	0.0897456		11.2469
ENSG00000168268	E017	0		0
ENSG00000168268	E018	0		0
ENSG00000168268	E019	0		0
ENSG00000168268	E020	0		0
ENSG00000168268	E021	0		0
ENSG00000168268	E022	0		0
ENSG00000168268	E023	0		0
ENSG00000168268	E024	0.0995077		11.2776
ENSG00000168268	E025	0		0
ENSG00000168268	E026	0.174181		12.0603
ENSG00000168268	E027	0.174181		12.0603
ENSG00000168268	E028	0		0
ENSG00000168268	E029	0.0746734		11.2215
ENSG00000168268	E030	0.0746734		11.2215
ENSG00000168268	E031	0		0
ENSG00000168268	E032	0		0
ENSG00000168268	E033	0		0
ENSG00000168268	E034	0		0
ENSG00000168268	E035	0		0
ENSG00000168268	E036	0		0
ENSG00000168268	E037	0		0
ENSG00000168268	E038	0		0
ENSG00000168268	E039	0		0
ENSG00000168268	E040	0		0
ENSG00000168268	E041	0		0
ENSG00000168268	E042	0.174181		12.0603
ENSG00000168268	E043	0.746616		0.499558
ENSG00000168268	E045	0.895187		0.131251
ENSG00000168269	E001	0		0
ENSG00000168269	E002	0		0
ENSG00000168269	E003	0		0
ENSG00000168269	E004	0		0
ENSG00000168269	E005	0		0
ENSG00000168273	E001	0		0
ENSG00000168273	E002	0.37602		0.0441809
ENSG00000168273	E003	0.19093		0.0421762
ENSG00000168273	E004	0		0
ENSG00000168273	E005	0.548173		-0.550078
ENSG00000168273	E006	0.634741		-0.961089
ENSG00000168274	E001	9.30551		0
ENSG00000168275	E001	0.608995		1.49723
ENSG00000168275	E002	0		0
ENSG00000168275	E003	0		0
ENSG00000168275	E004	0		0
ENSG00000168275	E005	0.0865678		-5.24193
ENSG00000168275	E006	0.113384		-5.55067
ENSG00000168275	E007	0		0
ENSG00000168275	E008	0		0
ENSG00000168280	E001	0.199952		-10.3124
ENSG00000168280	E002	0		0
ENSG00000168280	E003	0		0
ENSG00000168280	E004	0		0
ENSG00000168280	E005	0		0
ENSG00000168280	E006	0		0
ENSG00000168280	E007	0		0
ENSG00000168280	E008	0		0
ENSG00000168280	E009	0		0
ENSG00000168280	E010	0		0
ENSG00000168280	E011	0		0
ENSG00000168280	E012	0		0
ENSG00000168280	E013	0		0
ENSG00000168280	E014	0		0
ENSG00000168280	E015	0.0897456		13.9866
ENSG00000168280	E016	0.0897456		13.9866
ENSG00000168280	E017	0.189253		14.7679
ENSG00000168280	E018	0		0
ENSG00000168280	E019	0		0
ENSG00000168280	E020	0.311141		-0.0841568
ENSG00000168280	E021	0.0995077		13.9403
ENSG00000168280	E022	0.277043		-0.169883
ENSG00000168280	E023	0.186075		0.907321
ENSG00000168280	E024	0.0865678		-11.9494
ENSG00000168280	E025	0		0
ENSG00000168280	E026	0.169777		0.907099
ENSG00000168280	E027	0.083209		13.8454
ENSG00000168280	E028	0		0
ENSG00000168280	E029	0		0
ENSG00000168280	E030	0		0
ENSG00000168280	E031	0		0
ENSG00000168280	E032	0		0
ENSG00000168280	E033	0.0897456		13.9866
ENSG00000168280	E034	0.0897456		13.9866
ENSG00000168280	E035	0		0
ENSG00000168280	E036	0		0
ENSG00000168280	E037	0.515947		-1.1024
ENSG00000168282	E001	7.86866		0
ENSG00000168283	E001	0.180457		-1.26846
ENSG00000168283	E002	0.083209		7.69907
ENSG00000168283	E003	0		0
ENSG00000168283	E004	0		0
ENSG00000168283	E005	0		0
ENSG00000168283	E006	0		0
ENSG00000168283	E007	0		0
ENSG00000168283	E008	0		0
ENSG00000168283	E009	0		0
ENSG00000168283	E010	0		0
ENSG00000168283	E011	0		0
ENSG00000168283	E012	0		0
ENSG00000168283	E013	0		0
ENSG00000168283	E014	0		0
ENSG00000168283	E015	0		0
ENSG00000168283	E016	0		0
ENSG00000168286	E001	4.06099		0
ENSG00000168288	E001	0		0
ENSG00000168288	E002	0		0
ENSG00000168288	E003	0		0
ENSG00000168288	E004	0		0
ENSG00000168288	E005	0.0865678		-9.85339
ENSG00000168288	E006	0		0
ENSG00000168288	E007	0		0
ENSG00000168288	E008	0		0
ENSG00000168288	E009	0		0
ENSG00000168288	E010	0.105817		-9.85884
ENSG00000168288	E011	0.255163		0.62567
ENSG00000168291	E001	0.541197		0.331085
ENSG00000168291	E002	0.551878		0.332109
ENSG00000168291	E003	0.638446		-0.0812909
ENSG00000168291	E004	0.537261		0.334186
ENSG00000168291	E005	0.537261		0.334186
ENSG00000168291	E010	0.248854		14.2218
ENSG00000168291	E011	0.480343		0.911859
ENSG00000168291	E012	0.625719		0.327003
ENSG00000168291	E013	0.306162		-0.672991
ENSG00000168291	E014	0.306162		-0.672991
ENSG00000168291	E015	0.192384		-12.6315
ENSG00000168291	E016	0.0865678		-11.8199
ENSG00000168291	E017	0.0995077		13.0888
ENSG00000168291	E018	0.200692		0.332462
ENSG00000168291	E019	0.101185		-11.8211
ENSG00000168291	E020	0.0865678		-11.8199
ENSG00000168291	E021	0.0865678		-11.8199
ENSG00000168291	E022	0.0865678		-11.8199
ENSG00000168291	E023	0		0
ENSG00000168291	E024	0.176313		0.333321
ENSG00000168291	E025	0.708002		-0.0815993
ENSG00000168291	E026	0.801924		0.330445
ENSG00000168291	E027	0		0
ENSG00000168291	E028	0		0
ENSG00000168291	E029	0		0
ENSG00000168291	E030	0		0
ENSG00000168291	E031	0		0
ENSG00000168291	E032	0		0
ENSG00000168291	E033	0		0
ENSG00000168291	E034	0		0
ENSG00000168291	E035	0		0
ENSG00000168291	E036	0		0
ENSG00000168291	E037	0		0
ENSG00000168297	E001	0		0
ENSG00000168297	E002	0		0
ENSG00000168297	E003	0		0
ENSG00000168297	E004	0		0
ENSG00000168297	E005	0		0
ENSG00000168297	E006	0		0
ENSG00000168297	E007	0		0
ENSG00000168297	E008	0		0
ENSG00000168297	E009	0		0
ENSG00000168297	E010	0		0
ENSG00000168297	E011	0		0
ENSG00000168297	E012	0		0
ENSG00000168297	E013	0		0
ENSG00000168297	E014	0		0
ENSG00000168297	E015	0		0
ENSG00000168297	E016	0		0
ENSG00000168297	E017	0		0
ENSG00000168297	E018	0		0
ENSG00000168297	E019	0		0
ENSG00000168297	E020	0		0
ENSG00000168297	E021	0		0
ENSG00000168297	E022	0		0
ENSG00000168297	E023	0		0
ENSG00000168297	E024	0		0
ENSG00000168297	E025	0		0
ENSG00000168297	E026	0.0897456		7.81915
ENSG00000168297	E027	0		0
ENSG00000168297	E028	0.18049		-0.684132
ENSG00000168297	E029	0		0
ENSG00000168297	E030	0		0
ENSG00000168297	E031	0		0
ENSG00000168297	E032	0		0
ENSG00000168297	E033	0		0
ENSG00000168298	E001	260.839		0
ENSG00000168300	E001	0		0
ENSG00000168300	E002	0		0
ENSG00000168300	E003	0.229812		0
ENSG00000168300	E004	0		0
ENSG00000168300	E005	0		0
ENSG00000168300	E006	0		0
ENSG00000168300	E007	0		0
ENSG00000168300	E008	0		0
ENSG00000168300	E009	0		0
ENSG00000168300	E010	0		0
ENSG00000168300	E011	0		0
ENSG00000168300	E012	0		0
ENSG00000168300	E013	0		0
ENSG00000168300	E014	0		0
ENSG00000168300	E015	0		0
ENSG00000168300	E016	0		0
ENSG00000168300	E017	0		0
ENSG00000168300	E018	0		0
ENSG00000168300	E019	0		0
ENSG00000168300	E020	0		0
ENSG00000168300	E021	0		0
ENSG00000168300	E022	0		0
ENSG00000168301	E001	0		0
ENSG00000168301	E002	0.101185		-9.65928
ENSG00000168301	E003	0.101185		-9.65952
ENSG00000168301	E004	0.193397		13.0021
ENSG00000168301	E005	0.0995077		12.0237
ENSG00000168301	E006	0		0
ENSG00000168301	E007	0		0
ENSG00000168301	E008	0.101185		-9.65952
ENSG00000168301	E009	0		0
ENSG00000168301	E010	0		0
ENSG00000168301	E011	0		0
ENSG00000168301	E012	0		0
ENSG00000168301	E013	0		0
ENSG00000168301	E014	0		0
ENSG00000168301	E015	0		0
ENSG00000168303	E001	0		0
ENSG00000168303	E003	0.445417		12.3201
ENSG00000168306	E004	0.561444		-0.33113
ENSG00000168306	E005	0.164419		14.7443
ENSG00000168306	E006	0.164419		14.7443
ENSG00000168306	E007	0.260308		15.1223
ENSG00000168306	E008	0.149347		14.6295
ENSG00000168306	E009	0.214569		-14.3089
ENSG00000168306	E010	0.214569		-14.3089
ENSG00000168306	E011	0		0
ENSG00000168306	E012	0		0
ENSG00000168306	E013	0.272462		15.1232
ENSG00000168306	E014	0.0938897		14.0704
ENSG00000168306	E015	0.195074		-0.331352
ENSG00000168306	E016	0.0746734		14.0606
ENSG00000168306	E017	0		0
ENSG00000168306	E018	0		0
ENSG00000168306	E019	0		0
ENSG00000168306	E020	0.0897456		14.0521
ENSG00000168306	E021	0.0897456		14.0521
ENSG00000168306	E022	0		0
ENSG00000168306	E023	0.265926		15.1169
ENSG00000168306	E024	0.265926		15.1169
ENSG00000168306	E025	0.265926		15.1169
ENSG00000168306	E026	0.39623		1.24825
ENSG00000168306	E027	0.399412		-0.317426
ENSG00000168306	E028	0.529717		-0.924079
ENSG00000168306	E029	0.482622		0.256428
ENSG00000168306	E030	0.612926		-0.337234
ENSG00000168306	E031	0.213513		-0.336548
ENSG00000168306	E032	0.130304		-13.5223
ENSG00000168306	E033	0.130304		-13.5223
ENSG00000168306	E034	0		0
ENSG00000168306	E035	0		0
ENSG00000168306	E036	0.0995077		14.0609
ENSG00000168306	E037	0		0
ENSG00000168306	E038	0.0995077		14.0609
ENSG00000168306	E039	0		0
ENSG00000168306	E040	0.174181		14.7474
ENSG00000168306	E041	0.0746734		14.0606
ENSG00000168306	E042	0.0746734		14.0606
ENSG00000168306	E043	0.0746734		14.0606
ENSG00000168306	E044	0.0746734		14.0606
ENSG00000168306	E045	0.0746734		14.0606
ENSG00000168309	E001	0.544647		0.337151
ENSG00000168309	E002	0.105817		-12.5854
ENSG00000168309	E003	0.451726		0.016609
ENSG00000168309	E004	0.438558		0.0157121
ENSG00000168309	E005	0		0
ENSG00000168309	E006	0		0
ENSG00000168309	E007	0.232556		10.4665
ENSG00000168309	E008	0		0
ENSG00000168309	E009	0.083209		8.89159
ENSG00000168309	E010	0.368792		-0.335407
ENSG00000168309	E011	0		0
ENSG00000168309	E012	0.347176		-14.1924
ENSG00000168309	E013	0		0
ENSG00000168309	E014	0		0
ENSG00000168309	E015	0		0
ENSG00000168309	E016	0		0
ENSG00000168310	E001	0.0746734		18.6681
ENSG00000168310	E002	0		0
ENSG00000168310	E003	0		0
ENSG00000168310	E004	0.101185		-3.06502
ENSG00000168310	E005	0		0
ENSG00000168310	E006	0		0
ENSG00000168310	E007	0		0
ENSG00000168310	E008	0		0
ENSG00000168310	E009	0		0
ENSG00000168310	E010	0		0
ENSG00000168310	E011	0		0
ENSG00000168310	E012	0		0
ENSG00000168310	E013	0		0
ENSG00000168310	E014	0		0
ENSG00000168310	E015	0		0
ENSG00000168310	E016	0		0
ENSG00000168310	E017	0		0
ENSG00000168310	E018	0		0
ENSG00000168310	E019	0		0
ENSG00000168310	E020	0		0
ENSG00000168310	E021	0.113384		-3.19648
ENSG00000168310	E022	0.113384		-3.19648
ENSG00000168310	E023	0.113384		-3.19648
ENSG00000168310	E024	0.113384		-3.19648
ENSG00000168310	E025	0		0
ENSG00000168310	E026	0		0
ENSG00000168314	E001	0		0
ENSG00000168314	E002	0		0
ENSG00000168314	E003	0		0
ENSG00000168314	E004	0		0
ENSG00000168314	E005	0		0
ENSG00000168314	E006	0		0
ENSG00000168314	E007	0		0
ENSG00000168314	E008	0		0
ENSG00000168314	E009	0		0
ENSG00000168314	E010	0		0
ENSG00000168314	E011	0		0
ENSG00000168314	E012	0		0
ENSG00000168314	E013	0		0
ENSG00000168314	E014	0		0
ENSG00000168314	E015	0		0
ENSG00000168314	E016	0		0
ENSG00000168314	E017	0		0
ENSG00000168314	E018	0		0
ENSG00000168314	E019	0		0
ENSG00000168314	E020	0		0
ENSG00000168314	E021	0		0
ENSG00000168314	E022	0		0
ENSG00000168314	E023	0		0
ENSG00000168314	E024	0		0
ENSG00000168314	E025	0		0
ENSG00000168314	E026	0		0
ENSG00000168314	E027	0		0
ENSG00000168314	E028	0		0
ENSG00000168314	E029	0		0
ENSG00000168314	E030	0		0
ENSG00000168314	E031	0		0
ENSG00000168314	E032	0		0
ENSG00000168314	E033	0		0
ENSG00000168314	E034	0		0
ENSG00000168329	E001	0		0
ENSG00000168329	E002	0		0
ENSG00000168329	E003	0		0
ENSG00000168329	E004	0		0
ENSG00000168329	E005	0		0
ENSG00000168329	E006	0		0
ENSG00000168329	E007	0		0
ENSG00000168329	E008	0		0
ENSG00000168333	E001	0.166418		0
ENSG00000168333	E002	0		0
ENSG00000168333	E003	0		0
ENSG00000168333	E004	0		0
ENSG00000168333	E005	0		0
ENSG00000168333	E006	0		0
ENSG00000168333	E007	0		0
ENSG00000168333	E008	0		0
ENSG00000168333	E009	0		0
ENSG00000168333	E010	0		0
ENSG00000168333	E011	0		0
ENSG00000168333	E012	0		0
ENSG00000168333	E013	0		0
ENSG00000168334	E001	0		0
ENSG00000168334	E002	0		0
ENSG00000168334	E003	0.443465		-0.532565
ENSG00000168334	E004	0		0
ENSG00000168334	E005	0.85585		0.406084
ENSG00000168334	E006	0		0
ENSG00000168334	E007	0		0
ENSG00000168334	E008	0		0
ENSG00000168348	E001	2.80592		0
ENSG00000168350	E001	0.757569		-0.102336
ENSG00000168350	E003	0.0995077		7.05179
ENSG00000168350	E004	0.460519		-0.915514
ENSG00000168350	E005	0.130304		-12.778
ENSG00000168350	E006	0		0
ENSG00000168350	E007	0		0
ENSG00000168356	E001	0		0
ENSG00000168356	E002	0		0
ENSG00000168356	E003	0		0
ENSG00000168356	E004	0		0
ENSG00000168356	E005	0		0
ENSG00000168356	E006	0		0
ENSG00000168356	E007	0		0
ENSG00000168356	E008	0		0
ENSG00000168356	E009	0		0
ENSG00000168356	E010	0		0
ENSG00000168356	E011	0		0
ENSG00000168356	E012	0		0
ENSG00000168356	E013	0		0
ENSG00000168356	E014	0		0
ENSG00000168356	E015	0		0
ENSG00000168356	E016	0		0
ENSG00000168356	E017	0		0
ENSG00000168356	E018	0		0
ENSG00000168356	E019	0		0
ENSG00000168356	E020	0		0
ENSG00000168356	E021	0		0
ENSG00000168356	E022	0		0
ENSG00000168356	E023	0.0995077		0
ENSG00000168356	E024	0		0
ENSG00000168356	E025	0		0
ENSG00000168356	E026	0		0
ENSG00000168356	E027	0		0
ENSG00000168356	E028	0		0
ENSG00000168356	E029	0		0
ENSG00000168356	E030	0		0
ENSG00000168356	E031	0		0
ENSG00000168367	E001	0		0
ENSG00000168367	E002	0		0
ENSG00000168367	E003	0		0
ENSG00000168367	E004	0		0
ENSG00000168367	E005	0		0
ENSG00000168367	E006	0		0
ENSG00000168367	E007	0		0
ENSG00000168367	E008	0		0
ENSG00000168367	E009	0		0
ENSG00000168367	E010	0		0
ENSG00000168367	E011	0		0
ENSG00000168367	E012	0		0
ENSG00000168367	E013	0		0
ENSG00000168367	E014	0		0
ENSG00000168367	E015	0		0
ENSG00000168367	E016	0		0
ENSG00000168367	E017	0		0
ENSG00000168367	E018	0		0
ENSG00000168367	E019	0		0
ENSG00000168367	E020	0		0
ENSG00000168367	E021	0		0
ENSG00000168367	E022	0		0
ENSG00000168367	E023	0		0
ENSG00000168374	E010	0.755004		-2.09397
ENSG00000168374	E011	0.755004		-2.09397
ENSG00000168374	E013	0.199952		-9.9706
ENSG00000168374	E014	0.105817		-9.07476
ENSG00000168374	E015	0		0
ENSG00000168374	E016	0		0
ENSG00000168374	E017	0		0
ENSG00000168374	E018	0		0
ENSG00000168374	E019	0		0
ENSG00000168374	E020	0		0
ENSG00000168374	E021	0		0
ENSG00000168374	E022	0		0
ENSG00000168374	E023	0		0
ENSG00000168379	E001	0		0
ENSG00000168379	E002	0		0
ENSG00000168379	E003	0		0
ENSG00000168379	E004	0		0
ENSG00000168379	E005	0		0
ENSG00000168379	E006	0		0
ENSG00000168379	E007	0		0
ENSG00000168384	E001	0		0
ENSG00000168384	E002	0		0
ENSG00000168384	E003	0		0
ENSG00000168384	E004	0		0
ENSG00000168384	E005	0		0
ENSG00000168384	E006	0		0
ENSG00000168384	E007	0		0
ENSG00000168384	E008	0		0
ENSG00000168384	E009	0		0
ENSG00000168384	E010	0		0
ENSG00000168384	E011	0		0
ENSG00000168384	E012	0		0
ENSG00000168384	E013	0		0
ENSG00000168384	E014	0		0
ENSG00000168384	E015	0		0
ENSG00000168384	E016	0		0
ENSG00000168384	E017	0		0
ENSG00000168384	E018	0		0
ENSG00000168384	E019	0		0
ENSG00000168384	E020	0		0
ENSG00000168384	E021	0		0
ENSG00000168384	E022	0		0
ENSG00000168384	E023	0		0
ENSG00000168384	E024	0		0
ENSG00000168384	E025	0		0
ENSG00000168384	E026	0		0
ENSG00000168384	E027	0		0
ENSG00000168384	E028	0		0
ENSG00000168384	E029	0		0
ENSG00000168385	E002	0.0938897		13.409
ENSG00000168385	E003	0.0938897		13.409
ENSG00000168385	E004	0.0897456		13.4085
ENSG00000168385	E006	0		0
ENSG00000168385	E007	0		0
ENSG00000168385	E008	0		0
ENSG00000168385	E009	0		0
ENSG00000168385	E010	0		0
ENSG00000168385	E011	0		0
ENSG00000168385	E012	0		0
ENSG00000168385	E013	0		0
ENSG00000168385	E014	0		0
ENSG00000168385	E015	0		0
ENSG00000168385	E016	0		0
ENSG00000168385	E017	0		0
ENSG00000168385	E018	0		0
ENSG00000168385	E019	0		0
ENSG00000168385	E020	0		0
ENSG00000168385	E021	0		0
ENSG00000168385	E022	0		0
ENSG00000168385	E023	0		0
ENSG00000168385	E024	0		0
ENSG00000168385	E025	0		0
ENSG00000168385	E026	0		0
ENSG00000168385	E027	0.101185		-13.6653
ENSG00000168385	E028	0		0
ENSG00000168385	E029	0		0
ENSG00000168385	E030	0		0
ENSG00000168385	E031	0		0
ENSG00000168385	E032	0		0
ENSG00000168385	E033	0		0
ENSG00000168385	E034	0		0
ENSG00000168385	E035	0		0
ENSG00000168385	E036	0.0746734		13.412
ENSG00000168385	E037	0		0
ENSG00000168385	E038	0		0
ENSG00000168385	E039	0		0
ENSG00000168385	E040	0.164419		14.3437
ENSG00000168385	E041	0		0
ENSG00000168385	E042	0		0
ENSG00000168385	E043	0		0
ENSG00000168385	E044	0.0897456		13.4085
ENSG00000168385	E045	0.0897456		13.4085
ENSG00000168385	E046	0.0897456		13.4085
ENSG00000168385	E047	0		0
ENSG00000168385	E048	0.083209		13.4104
ENSG00000168385	E049	0.083209		13.4104
ENSG00000168385	E050	0.083209		13.4104
ENSG00000168385	E051	0.083209		13.4104
ENSG00000168385	E052	0.083209		13.4104
ENSG00000168385	E053	0		0
ENSG00000168385	E054	0		0
ENSG00000168385	E055	0		0
ENSG00000168385	E056	0		0
ENSG00000168385	E057	0		0
ENSG00000168385	E058	0		0
ENSG00000168385	E059	0		0
ENSG00000168385	E060	0		0
ENSG00000168385	E061	0		0
ENSG00000168385	E062	0		0
ENSG00000168385	E063	0		0
ENSG00000168385	E064	0		0
ENSG00000168385	E065	0		0
ENSG00000168385	E066	0.0938897		13.409
ENSG00000168385	E067	0.0938897		13.409
ENSG00000168385	E068	0.0938897		13.409
ENSG00000168385	E069	0.0938897		13.409
ENSG00000168385	E070	0.0938897		13.409
ENSG00000168385	E071	0.0938897		13.409
ENSG00000168385	E072	0.0938897		13.409
ENSG00000168385	E073	0.0938897		13.409
ENSG00000168385	E074	0.0938897		13.409
ENSG00000168385	E075	0		0
ENSG00000168385	E076	0		0
ENSG00000168385	E077	0		0
ENSG00000168385	E078	0		0
ENSG00000168385	E079	0		0
ENSG00000168385	E080	0		0
ENSG00000168385	E081	0		0
ENSG00000168385	E082	0		0
ENSG00000168385	E083	0		0
ENSG00000168385	E084	0		0
ENSG00000168385	E085	0		0
ENSG00000168385	E086	0		0
ENSG00000168385	E087	0		0
ENSG00000168385	E088	0.281669		14.0044
ENSG00000168385	E089	0.281669		14.0044
ENSG00000168385	E090	0.281669		14.0044
ENSG00000168385	E091	0.940008		1.52813
ENSG00000168385	E092	0.235915		0.524927
ENSG00000168385	E093	0.602882		0.532818
ENSG00000168385	E094	0.180457		-0.468883
ENSG00000168385	E095	0.436607		0.113747
ENSG00000168385	E096	0.101185		-13.6653
ENSG00000168385	E097	0.36821		-2.05115
ENSG00000168385	E098	0.350234		-0.462116
ENSG00000168385	E099	0.723881		0.269634
ENSG00000168385	E101	0.382827		-2.05226
ENSG00000168386	E013	0.320657		-1.12886
ENSG00000168386	E014	0		0
ENSG00000168386	E015	0		0
ENSG00000168386	E016	0		0
ENSG00000168386	E022	0.743338		0.629036
ENSG00000168389	E001	0		0
ENSG00000168389	E002	0		0
ENSG00000168389	E003	0		0
ENSG00000168389	E004	0		0
ENSG00000168389	E005	0		0
ENSG00000168389	E006	0		0
ENSG00000168389	E007	0		0
ENSG00000168389	E008	0		0
ENSG00000168389	E009	0		0
ENSG00000168389	E010	0		0
ENSG00000168389	E011	0		0
ENSG00000168389	E012	0		0
ENSG00000168389	E013	0		0
ENSG00000168389	E014	0		0
ENSG00000168389	E015	0		0
ENSG00000168389	E016	0		0
ENSG00000168389	E017	0		0
ENSG00000168389	E018	0		0
ENSG00000168389	E019	0		0
ENSG00000168389	E020	0		0
ENSG00000168389	E021	0		0
ENSG00000168389	E022	0		0
ENSG00000168389	E023	0		0
ENSG00000168389	E024	0		0
ENSG00000168389	E025	0		0
ENSG00000168389	E026	0		0
ENSG00000168389	E027	0		0
ENSG00000168389	E028	0		0
ENSG00000168389	E029	0		0
ENSG00000168389	E030	0		0
ENSG00000168389	E031	0		0
ENSG00000168393	E001	0.926419		0.968756
ENSG00000168393	E003	0.577017		0.746136
ENSG00000168393	E004	0.741436		1.33021
ENSG00000168393	E011	0.647221		-0.663965
ENSG00000168393	E015	0		0
ENSG00000168393	E016	0		0
ENSG00000168393	E017	0.101185		-10.1902
ENSG00000168393	E018	0.101185		-10.1902
ENSG00000168393	E019	0.101185		-10.1902
ENSG00000168393	E020	0		0
ENSG00000168394	E001	0.0897456		9.64484
ENSG00000168394	E003	0.690505		-1.34428
ENSG00000168394	E004	0		0
ENSG00000168394	E005	0		0
ENSG00000168394	E006	0		0
ENSG00000168394	E007	0		0
ENSG00000168394	E008	0		0
ENSG00000168394	E009	0		0
ENSG00000168394	E010	0		0
ENSG00000168394	E011	0		0
ENSG00000168394	E012	0		0
ENSG00000168394	E013	0		0
ENSG00000168394	E014	0		0
ENSG00000168394	E015	0		0
ENSG00000168394	E016	0		0
ENSG00000168394	E017	0		0
ENSG00000168394	E018	0		0
ENSG00000168395	E001	0		0
ENSG00000168395	E002	0		0
ENSG00000168395	E003	0		0
ENSG00000168395	E004	0		0
ENSG00000168395	E005	0		0
ENSG00000168395	E006	0		0
ENSG00000168395	E007	0		0
ENSG00000168395	E008	0		0
ENSG00000168395	E009	0		0
ENSG00000168395	E010	0		0
ENSG00000168395	E011	0.262426		-1.36318
ENSG00000168395	E012	0		0
ENSG00000168395	E013	0		0
ENSG00000168395	E015	0		0
ENSG00000168395	E016	0		0
ENSG00000168395	E017	0		0
ENSG00000168395	E018	0		0
ENSG00000168395	E019	0		0
ENSG00000168395	E020	0		0
ENSG00000168395	E021	0		0
ENSG00000168395	E022	0		0
ENSG00000168395	E023	0		0
ENSG00000168395	E024	0		0
ENSG00000168395	E025	0		0
ENSG00000168395	E026	0		0
ENSG00000168395	E027	0		0
ENSG00000168395	E028	0		0
ENSG00000168395	E029	0		0
ENSG00000168395	E030	0		0
ENSG00000168395	E031	0		0
ENSG00000168395	E032	0		0
ENSG00000168395	E033	0		0
ENSG00000168395	E034	0		0
ENSG00000168397	E002	0		0
ENSG00000168397	E003	0		0
ENSG00000168397	E004	0		0
ENSG00000168397	E005	0		0
ENSG00000168397	E006	0		0
ENSG00000168397	E007	0		0
ENSG00000168397	E008	0		0
ENSG00000168397	E009	0		0
ENSG00000168397	E010	0		0
ENSG00000168397	E011	0		0
ENSG00000168397	E012	0		0
ENSG00000168397	E013	0		0
ENSG00000168397	E014	0		0
ENSG00000168397	E015	0		0
ENSG00000168397	E016	0		0
ENSG00000168397	E017	0		0
ENSG00000168397	E018	0		0
ENSG00000168397	E019	0		0
ENSG00000168397	E020	0		0
ENSG00000168397	E021	0		0
ENSG00000168397	E022	0		0
ENSG00000168397	E023	0		0
ENSG00000168397	E024	0		0
ENSG00000168397	E025	0.0897456		11.9047
ENSG00000168397	E026	0.0897456		11.9047
ENSG00000168397	E027	0		0
ENSG00000168397	E028	0		0
ENSG00000168397	E029	0		0
ENSG00000168397	E030	0		0
ENSG00000168397	E031	0		0
ENSG00000168397	E032	0		0
ENSG00000168397	E033	0		0
ENSG00000168397	E034	0		0
ENSG00000168397	E035	0		0
ENSG00000168397	E036	0		0
ENSG00000168397	E037	0		0
ENSG00000168397	E038	0		0
ENSG00000168397	E039	0		0
ENSG00000168397	E040	0		0
ENSG00000168397	E041	0		0
ENSG00000168397	E042	0.0938897		11.9426
ENSG00000168397	E043	0.0938897		11.9426
ENSG00000168397	E044	0		0
ENSG00000168397	E045	0		0
ENSG00000168397	E046	0		0
ENSG00000168397	E047	0		0
ENSG00000168397	E048	0		0
ENSG00000168397	E049	0.189253		12.9356
ENSG00000168397	E050	0.0995077		11.9915
ENSG00000168397	E051	0.0995077		11.9915
ENSG00000168397	E052	0		0
ENSG00000168397	E053	0.200692		-0.0788847
ENSG00000168397	E054	0.0995077		11.9915
ENSG00000168397	E055	0		0
ENSG00000168397	E056	0		0
ENSG00000168397	E057	0.0938897		11.9426
ENSG00000168397	E058	0		0
ENSG00000168397	E059	0		0
ENSG00000168397	E060	0		0
ENSG00000168397	E061	0		0
ENSG00000168397	E062	0.372906		-0.215489
ENSG00000168397	E063	0.113384		-12.1255
ENSG00000168397	E064	0.113384		-12.1255
ENSG00000168398	E001	0		0
ENSG00000168398	E002	0		0
ENSG00000168398	E003	0		0
ENSG00000168398	E004	0		0
ENSG00000168398	E005	0		0
ENSG00000168398	E006	0		0
ENSG00000168398	E007	0		0
ENSG00000168398	E008	0		0
ENSG00000168398	E009	0		0
ENSG00000168398	E010	0		0
ENSG00000168398	E011	0.083209		0
ENSG00000168398	E012	0		0
ENSG00000168398	E013	0		0
ENSG00000168404	E001	0		0
ENSG00000168404	E002	0		0
ENSG00000168404	E003	0.083209		-0.660723
ENSG00000168404	E004	0.083209		-0.660818
ENSG00000168404	E005	0		0
ENSG00000168404	E006	0.187779		0.486953
ENSG00000168404	E007	0.187779		0.486953
ENSG00000168404	E008	0.187779		0.486953
ENSG00000168404	E009	0.187779		0.486953
ENSG00000168404	E010	0		0
ENSG00000168404	E011	0		0
ENSG00000168404	E012	0		0
ENSG00000168404	E013	0		0
ENSG00000168404	E014	0		0
ENSG00000168404	E015	0		0
ENSG00000168404	E016	0		0
ENSG00000168404	E017	0		0
ENSG00000168404	E018	0		0
ENSG00000168404	E019	0		0
ENSG00000168404	E020	0		0
ENSG00000168404	E021	0		0
ENSG00000168404	E022	0		0
ENSG00000168404	E023	0		0
ENSG00000168404	E024	0.0746734		-0.784118
ENSG00000168404	E025	0.0746734		-0.784118
ENSG00000168404	E026	0		0
ENSG00000168404	E027	0		0
ENSG00000168404	E028	0		0
ENSG00000168404	E029	0		0
ENSG00000168404	E030	0		0
ENSG00000168404	E031	0		0
ENSG00000168404	E032	0		0
ENSG00000168405	E001	0		0
ENSG00000168405	E002	0		0
ENSG00000168405	E003	0		0
ENSG00000168405	E004	0		0
ENSG00000168405	E005	0		0
ENSG00000168405	E006	0		0
ENSG00000168405	E007	0		0
ENSG00000168405	E008	0		0
ENSG00000168405	E009	0		0
ENSG00000168405	E010	0		0
ENSG00000168405	E011	0		0
ENSG00000168405	E012	0		0
ENSG00000168405	E013	0		0
ENSG00000168405	E014	0		0
ENSG00000168405	E015	0		0
ENSG00000168405	E016	0		0
ENSG00000168405	E017	0.101185		0
ENSG00000168405	E018	0		0
ENSG00000168405	E019	0		0
ENSG00000168405	E020	0		0
ENSG00000168405	E021	0		0
ENSG00000168405	E022	0		0
ENSG00000168405	E023	0		0
ENSG00000168405	E024	0		0
ENSG00000168405	E025	0		0
ENSG00000168405	E026	0		0
ENSG00000168405	E027	0		0
ENSG00000168405	E028	0		0
ENSG00000168405	E029	0		0
ENSG00000168405	E030	0		0
ENSG00000168405	E031	0		0
ENSG00000168405	E032	0		0
ENSG00000168405	E033	0		0
ENSG00000168405	E034	0		0
ENSG00000168405	E035	0		0
ENSG00000168405	E036	0		0
ENSG00000168411	E001	0		0
ENSG00000168411	E002	0		0
ENSG00000168411	E003	0		0
ENSG00000168411	E004	0		0
ENSG00000168411	E005	0		0
ENSG00000168411	E006	0		0
ENSG00000168411	E007	0		0
ENSG00000168411	E008	0		0
ENSG00000168411	E009	0		0
ENSG00000168411	E010	0		0
ENSG00000168411	E011	0		0
ENSG00000168411	E012	0		0
ENSG00000168411	E013	0		0
ENSG00000168411	E014	0		0
ENSG00000168411	E015	0		0
ENSG00000168411	E016	0		0
ENSG00000168411	E017	0		0
ENSG00000168411	E018	0		0
ENSG00000168411	E019	0		0
ENSG00000168411	E020	0		0
ENSG00000168411	E021	0		0
ENSG00000168411	E022	0		0
ENSG00000168411	E023	0		0
ENSG00000168411	E024	0		0
ENSG00000168411	E025	0		0
ENSG00000168411	E026	0		0
ENSG00000168411	E027	0		0
ENSG00000168411	E028	0		0
ENSG00000168411	E029	0		0
ENSG00000168411	E030	0		0
ENSG00000168411	E031	0		0
ENSG00000168411	E032	0		0
ENSG00000168411	E033	0		0
ENSG00000168411	E034	0		0
ENSG00000168411	E035	0		0
ENSG00000168411	E036	0		0
ENSG00000168411	E037	0		0
ENSG00000168412	E001	0.236121		0
ENSG00000168412	E002	0		0
ENSG00000168418	E001	0		0
ENSG00000168418	E002	0.428299		1.13362
ENSG00000168418	E003	0		0
ENSG00000168418	E004	0.113384		-7.80003
ENSG00000168418	E005	0		0
ENSG00000168421	E001	0		0
ENSG00000168421	E002	0		0
ENSG00000168421	E003	0		0
ENSG00000168421	E004	0		0
ENSG00000168421	E005	0		0
ENSG00000168421	E006	0		0
ENSG00000168421	E007	0		0
ENSG00000168421	E008	0		0
ENSG00000168421	E009	0		0
ENSG00000168421	E010	0		0
ENSG00000168421	E011	0		0
ENSG00000168421	E012	0		0
ENSG00000168421	E013	0		0
ENSG00000168421	E014	0		0
ENSG00000168421	E015	0		0
ENSG00000168421	E016	0		0
ENSG00000168421	E017	0		0
ENSG00000168421	E018	0		0
ENSG00000168421	E019	0		0
ENSG00000168421	E020	0		0
ENSG00000168421	E021	0		0
ENSG00000168421	E022	0		0
ENSG00000168421	E023	0		0
ENSG00000168421	E024	0		0
ENSG00000168421	E025	0		0
ENSG00000168421	E026	0		0
ENSG00000168421	E027	0		0
ENSG00000168421	E028	0		0
ENSG00000168421	E029	0.0865678		-7.03837
ENSG00000168421	E030	0		0
ENSG00000168421	E031	0.0865678		-7.03839
ENSG00000168421	E032	0		0
ENSG00000168421	E033	0		0
ENSG00000168421	E034	0		0
ENSG00000168421	E035	0		0
ENSG00000168421	E036	0.113384		-7.34712
ENSG00000168421	E037	0.113384		-7.34712
ENSG00000168421	E038	0.113384		-7.34712
ENSG00000168421	E039	0		0
ENSG00000168421	E040	0.166418		16.1968
ENSG00000168421	E041	0.378051		3.79692
ENSG00000168421	E042	0.211633		-8.26587
ENSG00000168421	E043	0		0
ENSG00000168421	E044	0.808757		-10.2003
ENSG00000168427	E001	0		0
ENSG00000168427	E002	0		0
ENSG00000168427	E003	0		0
ENSG00000168427	E004	0		0
ENSG00000168427	E005	0		0
ENSG00000168427	E006	0		0
ENSG00000168427	E007	0		0
ENSG00000168427	E008	0.105817		0
ENSG00000168427	E009	0		0
ENSG00000168434	E001	0		0
ENSG00000168434	E002	0		0
ENSG00000168434	E003	0.172955		9.44795
ENSG00000168434	E004	0		0
ENSG00000168434	E005	0		0
ENSG00000168434	E006	0		0
ENSG00000168434	E007	0		0
ENSG00000168434	E008	0		0
ENSG00000168434	E009	0		0
ENSG00000168434	E010	0		0
ENSG00000168434	E011	0		0
ENSG00000168434	E012	0		0
ENSG00000168434	E013	0		0
ENSG00000168434	E014	0		0
ENSG00000168434	E015	0		0
ENSG00000168434	E016	0		0
ENSG00000168434	E017	0		0
ENSG00000168434	E018	0		0
ENSG00000168434	E019	0		0
ENSG00000168434	E020	0		0
ENSG00000168434	E021	0		0
ENSG00000168434	E022	0.0865678		-11.1193
ENSG00000168434	E023	0		0
ENSG00000168434	E024	0		0
ENSG00000168434	E025	0		0
ENSG00000168434	E026	0.105817		-11.675
ENSG00000168434	E027	0		0
ENSG00000168438	E001	0		0
ENSG00000168438	E002	0		0
ENSG00000168438	E003	0		0
ENSG00000168438	E004	0		0
ENSG00000168438	E005	0		0
ENSG00000168438	E006	0.0865678		-12.6369
ENSG00000168438	E007	0.0865678		-12.6407
ENSG00000168438	E008	0.195074		-1.08982
ENSG00000168438	E009	0.0897456		10.7343
ENSG00000168438	E010	0.183635		11.7352
ENSG00000168438	E011	0.0938897		10.7349
ENSG00000168438	E012	0.406259		-1.10183
ENSG00000168438	E014	0.383342		0.496317
ENSG00000168438	E015	0.113384		-12.6444
ENSG00000168438	E016	0.792756		1.90864
ENSG00000168438	E017	0.663374		0.247971
ENSG00000168438	E018	0.375101		-1.08787
ENSG00000168438	E019	0.421809		13.0536
ENSG00000168438	E020	0.164419		11.7324
ENSG00000168438	E021	0.480343		-0.512409
ENSG00000168438	E022	0.0897456		10.7343
ENSG00000168438	E025	0.466073		-0.501474
ENSG00000168438	E026	0.651145		-0.672384
ENSG00000168438	E027	0.46507		-0.505154
ENSG00000168438	E028	0		0
ENSG00000168439	E002	0		0
ENSG00000168439	E003	0		0
ENSG00000168439	E004	0		0
ENSG00000168439	E005	0		0
ENSG00000168439	E006	0		0
ENSG00000168439	E007	0		0
ENSG00000168439	E008	0.187779		13.2434
ENSG00000168439	E009	0		0
ENSG00000168439	E010	0.083209		12.3604
ENSG00000168439	E011	0.083209		12.3604
ENSG00000168439	E012	0.130304		-12.6368
ENSG00000168439	E013	0.538411		-1.11071
ENSG00000168439	E014	0.318361		-1.52
ENSG00000168439	E015	0.243688		-13.5725
ENSG00000168439	E016	0		0
ENSG00000168439	E017	0		0
ENSG00000168439	E018	0		0
ENSG00000168439	E019	0		0
ENSG00000168439	E020	0.0746734		12.3605
ENSG00000168439	E021	0		0
ENSG00000168439	E022	0.712661		0.809471
ENSG00000168439	E023	0.712661		0.809471
ENSG00000168439	E024	0.0897456		12.3631
ENSG00000168439	E025	0.189253		13.2736
ENSG00000168439	E026	0.0995077		12.3641
ENSG00000168439	E027	0		0
ENSG00000168439	E028	0		0
ENSG00000168439	E029	0		0
ENSG00000168439	E030	0		0
ENSG00000168439	E031	0.0897456		12.3631
ENSG00000168439	E032	0.203129		-0.51534
ENSG00000168439	E033	0.226768		-13.5695
ENSG00000168439	E034	0		0
ENSG00000168439	E035	0		0
ENSG00000168439	E036	0.632044		-2.83615
ENSG00000168439	E037	0.340152		-14.089
ENSG00000168439	E038	0		0
ENSG00000168447	E001	0		0
ENSG00000168447	E002	0		0
ENSG00000168447	E003	0		0
ENSG00000168447	E004	0		0
ENSG00000168447	E005	0		0
ENSG00000168447	E006	0		0
ENSG00000168447	E007	0		0
ENSG00000168447	E008	0		0
ENSG00000168447	E009	0		0
ENSG00000168447	E010	0		0
ENSG00000168447	E011	0		0
ENSG00000168447	E012	0		0
ENSG00000168447	E013	0		0
ENSG00000168447	E014	0		0
ENSG00000168447	E015	0		0
ENSG00000168447	E016	0		0
ENSG00000168447	E017	0		0
ENSG00000168447	E018	0		0
ENSG00000168447	E019	0		0
ENSG00000168447	E020	0		0
ENSG00000168447	E021	0		0
ENSG00000168447	E022	0		0
ENSG00000168447	E023	0.083209		10.2476
ENSG00000168447	E024	0		0
ENSG00000168447	E025	0		0
ENSG00000168447	E026	0		0
ENSG00000168447	E027	0.113384		-9.03427
ENSG00000168452	E001	0		0
ENSG00000168452	E002	0		0
ENSG00000168452	E003	0		0
ENSG00000168452	E004	0		0
ENSG00000168452	E005	0		0
ENSG00000168452	E006	0		0
ENSG00000168452	E007	0		0
ENSG00000168452	E008	0		0
ENSG00000168452	E009	0		0
ENSG00000168452	E010	0		0
ENSG00000168452	E011	0		0
ENSG00000168452	E012	0		0
ENSG00000168452	E013	0		0
ENSG00000168452	E014	0		0
ENSG00000168452	E015	0		0
ENSG00000168452	E016	0		0
ENSG00000168452	E017	0		0
ENSG00000168452	E018	0		0
ENSG00000168452	E019	0		0
ENSG00000168452	E020	0		0
ENSG00000168452	E021	0		0
ENSG00000168452	E022	0		0
ENSG00000168452	E023	0		0
ENSG00000168452	E024	0		0
ENSG00000168452	E025	0		0
ENSG00000168452	E026	0		0
ENSG00000168452	E027	0		0
ENSG00000168452	E028	0		0
ENSG00000168452	E029	0		0
ENSG00000168452	E030	0		0
ENSG00000168452	E031	0		0
ENSG00000168452	E032	0		0
ENSG00000168452	E033	0		0
ENSG00000168452	E034	0		0
ENSG00000168452	E035	0		0
ENSG00000168452	E036	0		0
ENSG00000168452	E037	0		0
ENSG00000168452	E038	0		0
ENSG00000168452	E039	0		0
ENSG00000168452	E040	0		0
ENSG00000168452	E041	0		0
ENSG00000168453	E001	0		0
ENSG00000168453	E002	0		0
ENSG00000168453	E003	0		0
ENSG00000168453	E004	0		0
ENSG00000168453	E005	0		0
ENSG00000168453	E006	0		0
ENSG00000168453	E007	0		0
ENSG00000168453	E008	0		0
ENSG00000168453	E009	0		0
ENSG00000168453	E010	0		0
ENSG00000168453	E011	0		0
ENSG00000168453	E012	0		0
ENSG00000168453	E013	0		0
ENSG00000168453	E014	0		0
ENSG00000168453	E015	0		0
ENSG00000168453	E016	0		0
ENSG00000168453	E017	0		0
ENSG00000168453	E018	0		0
ENSG00000168453	E019	0		0
ENSG00000168453	E020	0		0
ENSG00000168453	E021	0		0
ENSG00000168453	E022	0		0
ENSG00000168453	E023	0		0
ENSG00000168453	E024	0		0
ENSG00000168453	E025	0		0
ENSG00000168453	E026	0		0
ENSG00000168453	E027	0		0
ENSG00000168453	E028	0		0
ENSG00000168453	E029	0		0
ENSG00000168453	E030	0		0
ENSG00000168453	E031	0		0
ENSG00000168453	E032	0		0
ENSG00000168453	E033	0		0
ENSG00000168453	E034	0		0
ENSG00000168453	E035	0		0
ENSG00000168453	E036	0		0
ENSG00000168454	E001	0		0
ENSG00000168454	E002	0		0
ENSG00000168454	E003	0		0
ENSG00000168454	E004	0		0
ENSG00000168454	E005	0		0
ENSG00000168454	E006	0		0
ENSG00000168454	E007	0		0
ENSG00000168454	E008	0		0
ENSG00000168454	E009	0		0
ENSG00000168454	E010	0		0
ENSG00000168454	E011	0		0
ENSG00000168454	E012	0		0
ENSG00000168454	E013	0		0
ENSG00000168454	E014	0		0
ENSG00000168454	E015	0		0
ENSG00000168461	E001	0		0
ENSG00000168461	E002	0		0
ENSG00000168461	E003	0		0
ENSG00000168461	E004	0		0
ENSG00000168461	E005	0		0
ENSG00000168461	E006	0		0
ENSG00000168461	E007	0		0
ENSG00000168461	E008	0		0
ENSG00000168461	E011	0.0995077		9.53774
ENSG00000168461	E012	0.260749		-0.7905
ENSG00000168461	E013	0		0
ENSG00000168461	E014	0		0
ENSG00000168461	E015	0		0
ENSG00000168461	E016	0		0
ENSG00000168461	E017	0		0
ENSG00000168461	E018	0		0
ENSG00000168461	E019	0		0
ENSG00000168461	E020	0		0
ENSG00000168461	E021	0		0
ENSG00000168461	E022	0.105817		-12.9532
ENSG00000168461	E023	0.105817		-12.9532
ENSG00000168461	E024	0		0
ENSG00000168461	E025	0		0
ENSG00000168461	E026	0		0
ENSG00000168461	E027	0.18049		-1.93036
ENSG00000168461	E028	0.18049		-1.93036
ENSG00000168461	E029	0.105817		-12.9532
ENSG00000168461	E030	0.105817		-12.9532
ENSG00000168461	E031	0.105817		-12.9532
ENSG00000168461	E032	0		0
ENSG00000168461	E033	0		0
ENSG00000168468	E001	0		0
ENSG00000168468	E002	0		0
ENSG00000168468	E003	0		0
ENSG00000168468	E004	0		0
ENSG00000168468	E005	0		0
ENSG00000168468	E006	0		0
ENSG00000168468	E007	0		0
ENSG00000168468	E008	0		0
ENSG00000168468	E009	0		0
ENSG00000168468	E010	0		0
ENSG00000168468	E011	0		0
ENSG00000168468	E012	0		0
ENSG00000168468	E013	0		0
ENSG00000168468	E014	0		0
ENSG00000168468	E015	0		0
ENSG00000168468	E016	0		0
ENSG00000168468	E017	0		0
ENSG00000168468	E018	0		0
ENSG00000168468	E019	0		0
ENSG00000168468	E020	0		0
ENSG00000168468	E021	0		0
ENSG00000168468	E022	0		0
ENSG00000168468	E023	0		0
ENSG00000168468	E024	0		0
ENSG00000168468	E025	0		0
ENSG00000168468	E026	0		0
ENSG00000168468	E027	0		0
ENSG00000168468	E028	0		0
ENSG00000168468	E029	0		0
ENSG00000168468	E030	0		0
ENSG00000168468	E031	0		0
ENSG00000168468	E032	0		0
ENSG00000168468	E033	0		0
ENSG00000168468	E034	0		0
ENSG00000168476	E001	0		0
ENSG00000168476	E002	0		0
ENSG00000168476	E003	0		0
ENSG00000168476	E004	0		0
ENSG00000168476	E005	0		0
ENSG00000168476	E006	0		0
ENSG00000168476	E007	0		0
ENSG00000168476	E008	0		0
ENSG00000168476	E009	0		0
ENSG00000168476	E010	0		0
ENSG00000168476	E011	0		0
ENSG00000168476	E012	0		0
ENSG00000168476	E013	0		0
ENSG00000168476	E014	0		0
ENSG00000168476	E015	0		0
ENSG00000168476	E016	0		0
ENSG00000168476	E017	0.0897456		15.2065
ENSG00000168476	E018	0.113384		-6.85199
ENSG00000168476	E019	0.113384		-6.85199
ENSG00000168476	E020	0		0
ENSG00000168476	E021	0		0
ENSG00000168477	E001	0		0
ENSG00000168477	E002	0		0
ENSG00000168477	E003	0.0897456		0.000668287
ENSG00000168477	E004	0		0
ENSG00000168477	E005	0		0
ENSG00000168477	E006	0.083209		-0.0864057
ENSG00000168477	E007	0.083209		-0.0864057
ENSG00000168477	E008	0.083209		-0.0864057
ENSG00000168477	E009	0		0
ENSG00000168477	E010	0		0
ENSG00000168477	E011	0		0
ENSG00000168477	E012	0		0
ENSG00000168477	E013	0.0995077		0.120922
ENSG00000168477	E014	0.0995077		0.120922
ENSG00000168477	E015	0		0
ENSG00000168477	E016	0		0
ENSG00000168477	E017	0		0
ENSG00000168477	E018	0		0
ENSG00000168477	E019	0		0
ENSG00000168477	E020	0		0
ENSG00000168477	E021	0		0
ENSG00000168477	E022	0		0
ENSG00000168477	E023	0		0
ENSG00000168477	E024	0		0
ENSG00000168477	E025	0		0
ENSG00000168477	E026	0		0
ENSG00000168477	E027	0		0
ENSG00000168477	E028	0		0
ENSG00000168477	E029	0		0
ENSG00000168477	E030	0		0
ENSG00000168477	E031	0		0
ENSG00000168477	E032	0		0
ENSG00000168477	E033	0		0
ENSG00000168477	E034	0		0
ENSG00000168477	E035	0		0
ENSG00000168477	E036	0		0
ENSG00000168477	E037	0		0
ENSG00000168477	E038	0		0
ENSG00000168477	E039	0		0
ENSG00000168477	E040	0		0
ENSG00000168477	E041	0		0
ENSG00000168477	E042	0		0
ENSG00000168477	E043	0		0
ENSG00000168477	E044	0		0
ENSG00000168477	E045	0		0
ENSG00000168477	E046	0		0
ENSG00000168477	E047	0		0
ENSG00000168477	E048	0		0
ENSG00000168477	E049	0		0
ENSG00000168477	E050	0		0
ENSG00000168477	E051	0		0
ENSG00000168477	E052	0		0
ENSG00000168477	E053	0		0
ENSG00000168477	E054	0		0
ENSG00000168477	E055	0		0
ENSG00000168477	E056	0		0
ENSG00000168481	E001	0		0
ENSG00000168481	E002	0		0
ENSG00000168481	E003	0		0
ENSG00000168481	E004	0		0
ENSG00000168481	E005	0		0
ENSG00000168481	E006	0		0
ENSG00000168481	E007	0		0
ENSG00000168481	E008	0		0
ENSG00000168481	E009	0		0
ENSG00000168481	E010	0		0
ENSG00000168481	E011	0		0
ENSG00000168481	E012	0		0
ENSG00000168481	E013	0		0
ENSG00000168481	E014	0		0
ENSG00000168481	E015	0		0
ENSG00000168481	E016	0		0
ENSG00000168481	E017	0		0
ENSG00000168481	E018	0		0
ENSG00000168484	E001	0.0746734		8.15206
ENSG00000168484	E002	0		0
ENSG00000168484	E003	0		0
ENSG00000168484	E004	0		0
ENSG00000168484	E005	0		0
ENSG00000168484	E006	0		0
ENSG00000168484	E007	0		0
ENSG00000168484	E008	0		0
ENSG00000168484	E009	0		0
ENSG00000168484	E010	0		0
ENSG00000168484	E011	0		0
ENSG00000168484	E012	0		0
ENSG00000168484	E013	0		0
ENSG00000168484	E014	0		0
ENSG00000168484	E015	0		0
ENSG00000168484	E016	0		0
ENSG00000168484	E017	0		0
ENSG00000168484	E018	0		0
ENSG00000168484	E019	0.0897456		8.3626
ENSG00000168484	E020	0.0897456		8.3626
ENSG00000168484	E021	0.083209		8.27549
ENSG00000168484	E022	0.083209		8.27549
ENSG00000168484	E023	0.083209		8.27549
ENSG00000168484	E024	0.083209		8.27549
ENSG00000168484	E025	0		0
ENSG00000168484	E026	0		0
ENSG00000168484	E027	0		0
ENSG00000168484	E028	0		0
ENSG00000168484	E029	0		0
ENSG00000168484	E030	0		0
ENSG00000168484	E031	0.184394		-2.76307
ENSG00000168484	E032	0.184394		-2.76307
ENSG00000168484	E033	0		0
ENSG00000168487	E001	0		0
ENSG00000168487	E002	0		0
ENSG00000168487	E003	0		0
ENSG00000168487	E004	0.166418		11.4841
ENSG00000168487	E005	0.272235		0.0576301
ENSG00000168487	E006	0.272235		0.0576301
ENSG00000168487	E007	0.272235		0.0576301
ENSG00000168487	E008	0		0
ENSG00000168487	E009	0		0
ENSG00000168487	E010	0		0
ENSG00000168487	E011	0		0
ENSG00000168487	E012	0		0
ENSG00000168487	E013	0		0
ENSG00000168487	E014	0		0
ENSG00000168487	E015	0		0
ENSG00000168487	E016	0		0
ENSG00000168487	E017	0		0
ENSG00000168487	E018	0		0
ENSG00000168487	E019	0		0
ENSG00000168487	E020	0		0
ENSG00000168487	E021	0		0
ENSG00000168487	E022	0		0
ENSG00000168487	E023	0		0
ENSG00000168487	E024	0		0
ENSG00000168487	E025	0		0
ENSG00000168487	E026	0		0
ENSG00000168487	E027	0		0
ENSG00000168487	E028	0		0
ENSG00000168487	E029	0		0
ENSG00000168487	E030	0		0
ENSG00000168487	E031	0.0995077		10.6947
ENSG00000168487	E032	0.193397		11.6755
ENSG00000168487	E033	0		0
ENSG00000168487	E034	0		0
ENSG00000168487	E035	0		0
ENSG00000168487	E036	0.101185		-12.0048
ENSG00000168487	E037	0		0
ENSG00000168487	E038	0		0
ENSG00000168487	E039	0		0
ENSG00000168487	E040	0		0
ENSG00000168487	E041	0		0
ENSG00000168487	E042	0		0
ENSG00000168487	E043	0		0
ENSG00000168487	E044	0.105817		-12.0566
ENSG00000168487	E045	0.278952		-13.4678
ENSG00000168487	E046	0		0
ENSG00000168487	E047	0		0
ENSG00000168487	E048	0		0
ENSG00000168487	E049	0		0
ENSG00000168487	E050	0		0
ENSG00000168487	E051	0		0
ENSG00000168488	E001	0		0
ENSG00000168488	E002	0		0
ENSG00000168488	E003	0		0
ENSG00000168488	E004	0		0
ENSG00000168488	E005	0.0746734		11.6752
ENSG00000168488	E006	0.196593		-0.428561
ENSG00000168488	E007	0		0
ENSG00000168488	E008	0		0
ENSG00000168488	E009	0		0
ENSG00000168488	E010	0.083209		11.7206
ENSG00000168488	E011	0.083209		11.7206
ENSG00000168488	E012	0.083209		11.7206
ENSG00000168488	E013	0		0
ENSG00000168488	E014	0		0
ENSG00000168488	E015	0		0
ENSG00000168488	E016	0		0
ENSG00000168488	E017	0		0
ENSG00000168488	E018	0		0
ENSG00000168488	E019	0		0
ENSG00000168488	E020	0		0
ENSG00000168488	E021	0		0
ENSG00000168488	E022	0.0746734		11.6757
ENSG00000168488	E023	0		0
ENSG00000168488	E024	0		0
ENSG00000168488	E025	0.287565		0.549394
ENSG00000168488	E026	0		0
ENSG00000168488	E027	0		0
ENSG00000168488	E028	0		0
ENSG00000168488	E029	0		0
ENSG00000168488	E030	0		0
ENSG00000168488	E031	0		0
ENSG00000168488	E032	0		0
ENSG00000168488	E033	0		0
ENSG00000168488	E034	0		0
ENSG00000168488	E035	0		0
ENSG00000168488	E036	0		0
ENSG00000168488	E037	0.199706		-0.417333
ENSG00000168488	E038	0.199706		-0.417333
ENSG00000168488	E039	0		0
ENSG00000168488	E040	0.105817		-12.2945
ENSG00000168488	E041	0		0
ENSG00000168488	E042	0		0
ENSG00000168488	E043	0		0
ENSG00000168488	E044	0		0
ENSG00000168488	E045	0		0
ENSG00000168488	E046	0.101185		-12.2606
ENSG00000168488	E047	0		0
ENSG00000168488	E048	0		0
ENSG00000168488	E049	0		0
ENSG00000168488	E050	0		0
ENSG00000168488	E051	0		0
ENSG00000168488	E052	0		0
ENSG00000168488	E053	0		0
ENSG00000168488	E054	0		0
ENSG00000168488	E055	0		0
ENSG00000168488	E056	0		0
ENSG00000168488	E057	0		0
ENSG00000168488	E058	0		0
ENSG00000168488	E059	0		0
ENSG00000168488	E060	0.0897456		11.7471
ENSG00000168488	E061	0		0
ENSG00000168488	E062	0		0
ENSG00000168488	E063	0		0
ENSG00000168488	E064	0		0
ENSG00000168488	E065	0		0
ENSG00000168488	E066	0		0
ENSG00000168488	E067	0		0
ENSG00000168488	E068	0		0
ENSG00000168488	E069	0		0
ENSG00000168488	E070	0		0
ENSG00000168488	E071	0		0
ENSG00000168488	E072	0		0
ENSG00000168488	E073	0		0
ENSG00000168488	E074	0		0
ENSG00000168488	E075	0		0
ENSG00000168488	E076	0		0
ENSG00000168488	E077	0		0
ENSG00000168490	E001	0		0
ENSG00000168490	E002	0		0
ENSG00000168490	E003	0		0
ENSG00000168490	E004	0		0
ENSG00000168490	E005	0		0
ENSG00000168490	E006	0		0
ENSG00000168490	E007	0		0
ENSG00000168490	E008	0.105817		-8.85762
ENSG00000168490	E011	0.918895		-1.11997
ENSG00000168490	E012	0.0746734		10.498
ENSG00000168490	E013	0		0
ENSG00000168490	E014	0		0
ENSG00000168491	E001	0.315753		-12.0825
ENSG00000168491	E002	0		0
ENSG00000168491	E003	0.130304		-10.7511
ENSG00000168491	E004	0		0
ENSG00000168491	E005	0		0
ENSG00000168491	E006	0.130304		-10.7511
ENSG00000168491	E007	0		0
ENSG00000168491	E008	0		0
ENSG00000168491	E009	0		0
ENSG00000168491	E010	0		0
ENSG00000168491	E011	0		0
ENSG00000168491	E012	0		0
ENSG00000168491	E013	0		0
ENSG00000168491	E014	0		0
ENSG00000168491	E015	0		0
ENSG00000168491	E016	0.340152		-12.1832
ENSG00000168491	E017	0		0
ENSG00000168491	E018	0		0
ENSG00000168491	E019	0		0
ENSG00000168491	E020	0.0995077		13.3315
ENSG00000168491	E021	0.0995077		13.3315
ENSG00000168491	E022	0.0995077		13.3315
ENSG00000168491	E023	0.0995077		13.3315
ENSG00000168491	E024	0.0995077		13.3315
ENSG00000168491	E025	0		0
ENSG00000168495	E001	0		0
ENSG00000168495	E002	0		0
ENSG00000168495	E003	0		0
ENSG00000168495	E004	0		0
ENSG00000168495	E005	0		0
ENSG00000168495	E006	0		0
ENSG00000168495	E007	0		0
ENSG00000168495	E008	0.0746734		10.0645
ENSG00000168495	E009	0.781697		0.459789
ENSG00000168495	E010	0.105817		-10.1902
ENSG00000168495	E011	0.130304		-10.4243
ENSG00000168495	E012	0.130304		-10.4243
ENSG00000168495	E013	0.224194		-0.270557
ENSG00000168495	E014	0		0
ENSG00000168495	E015	0		0
ENSG00000168495	E016	0		0
ENSG00000168495	E017	0		0
ENSG00000168495	E018	0		0
ENSG00000168496	E001	0.571676		2.32954
ENSG00000168496	E002	0		0
ENSG00000168496	E003	0.462942		10.9174
ENSG00000168497	E001	0.199706		-1.23529
ENSG00000168497	E002	0.0746734		7.78374
ENSG00000168502	E001	0.101185		-10.2056
ENSG00000168502	E003	0		0
ENSG00000168502	E004	0		0
ENSG00000168502	E005	0		0
ENSG00000168502	E006	0		0
ENSG00000168502	E007	0		0
ENSG00000168502	E008	0		0
ENSG00000168502	E009	0		0
ENSG00000168502	E010	0		0
ENSG00000168502	E011	0		0
ENSG00000168502	E012	0.199015		14.0723
ENSG00000168502	E013	0.231489		-12.5568
ENSG00000168502	E014	0.113384		-11.8159
ENSG00000168502	E015	0.113384		-11.8159
ENSG00000168502	E016	0.278952		-12.9355
ENSG00000168502	E017	0		0
ENSG00000168502	E018	0		0
ENSG00000168502	E019	0.278952		-12.9355
ENSG00000168502	E020	0.0995077		13.5209
ENSG00000168502	E021	0		0
ENSG00000168502	E022	0		0
ENSG00000168502	E023	0		0
ENSG00000168502	E024	0		0
ENSG00000168502	E025	0.460141		1.48075
ENSG00000168502	E026	0		0
ENSG00000168502	E027	0.481931		2.97121
ENSG00000168502	E028	0		0
ENSG00000168502	E029	0		0
ENSG00000168502	E030	0		0
ENSG00000168502	E031	0		0
ENSG00000168502	E032	0		0
ENSG00000168502	E033	0		0
ENSG00000168502	E034	0		0
ENSG00000168502	E035	0		0
ENSG00000168502	E036	0		0
ENSG00000168502	E037	0		0
ENSG00000168502	E038	0		0
ENSG00000168502	E039	0		0
ENSG00000168502	E040	0.130304		-11.8246
ENSG00000168502	E041	0.130304		-11.8246
ENSG00000168502	E042	0		0
ENSG00000168502	E043	0		0
ENSG00000168502	E044	0		0
ENSG00000168502	E045	0		0
ENSG00000168502	E046	0.083209		13.5221
ENSG00000168502	E047	0		0
ENSG00000168502	E048	0		0
ENSG00000168505	E001	0.607516		0.195287
ENSG00000168505	E002	0		0
ENSG00000168505	E003	0.90491		12.4686
ENSG00000168505	E004	0		0
ENSG00000168505	E005	0		0
ENSG00000168505	E007	0.827695		-1.28188
ENSG00000168509	E001	0		0
ENSG00000168509	E002	0		0
ENSG00000168509	E003	0		0
ENSG00000168509	E004	0		0
ENSG00000168509	E005	0		0
ENSG00000168509	E006	0		0
ENSG00000168509	E007	0		0
ENSG00000168509	E008	0		0
ENSG00000168509	E009	0.113384		9.27013e-06
ENSG00000168509	E010	0.113384		-9.27018e-06
ENSG00000168515	E001	0		0
ENSG00000168515	E002	0		0
ENSG00000168515	E003	0		0
ENSG00000168517	E006	0		0
ENSG00000168517	E007	0		0
ENSG00000168517	E008	0		0
ENSG00000168517	E009	0		0
ENSG00000168517	E010	0		0
ENSG00000168517	E011	0		0
ENSG00000168517	E012	0		0
ENSG00000168517	E013	0		0
ENSG00000168517	E014	0		0
ENSG00000168517	E015	0		0
ENSG00000168517	E016	0		0
ENSG00000168517	E017	0		0
ENSG00000168517	E018	0.176313		-0.123566
ENSG00000168517	E019	0.0865678		-8.44892
ENSG00000168522	E001	0		0
ENSG00000168522	E002	0.189026		-0.659524
ENSG00000168522	E003	0		0
ENSG00000168522	E004	0		0
ENSG00000168522	E005	0		0
ENSG00000168522	E006	0		0
ENSG00000168522	E007	0		0
ENSG00000168522	E008	0		0
ENSG00000168522	E009	0.176313		-0.353123
ENSG00000168522	E010	0.349268		1.14145
ENSG00000168522	E011	0.0897456		9.471
ENSG00000168522	E012	0		0
ENSG00000168522	E013	0		0
ENSG00000168522	E014	0		0
ENSG00000168522	E015	0		0
ENSG00000168522	E016	0		0
ENSG00000168522	E017	0		0
ENSG00000168522	E018	0		0
ENSG00000168522	E019	0		0
ENSG00000168522	E020	0		0
ENSG00000168522	E021	0		0
ENSG00000168522	E022	0		0
ENSG00000168522	E023	0		0
ENSG00000168522	E024	0		0
ENSG00000168522	E025	0		0
ENSG00000168522	E026	0		0
ENSG00000168522	E027	0.130304		-10.6123
ENSG00000168522	E028	0.130304		-10.6123
ENSG00000168522	E029	0		0
ENSG00000168522	E030	0		0
ENSG00000168522	E031	0		0
ENSG00000168522	E032	0		0
ENSG00000168528	E001	0.366533		-0.66804
ENSG00000168528	E002	0		0
ENSG00000168528	E003	0		0
ENSG00000168528	E004	0.0746734		8.54771
ENSG00000168528	E005	0		0
ENSG00000168528	E008	0		0
ENSG00000168528	E009	0		0
ENSG00000168528	E010	0		0
ENSG00000168528	E011	0		0
ENSG00000168528	E012	0		0
ENSG00000168528	E013	0		0
ENSG00000168528	E014	0		0
ENSG00000168528	E015	0		0
ENSG00000168528	E016	0		0
ENSG00000168528	E017	0		0
ENSG00000168528	E018	0		0
ENSG00000168528	E019	0		0
ENSG00000168528	E020	0		0
ENSG00000168528	E021	0		0
ENSG00000168530	E001	0		0
ENSG00000168530	E002	0		0
ENSG00000168530	E003	0		0
ENSG00000168530	E004	0		0
ENSG00000168530	E005	0		0
ENSG00000168530	E006	0		0
ENSG00000168530	E007	0		0
ENSG00000168530	E008	0		0
ENSG00000168530	E009	0		0
ENSG00000168530	E010	0		0
ENSG00000168530	E011	0		0
ENSG00000168538	E001	0		0
ENSG00000168538	E002	0		0
ENSG00000168538	E003	0		0
ENSG00000168538	E004	0		0
ENSG00000168538	E005	0		0
ENSG00000168538	E006	0		0
ENSG00000168538	E007	0		0
ENSG00000168538	E008	0		0
ENSG00000168538	E009	0		0
ENSG00000168538	E010	0		0
ENSG00000168538	E011	0		0
ENSG00000168538	E012	0		0
ENSG00000168538	E013	0		0
ENSG00000168538	E014	0		0
ENSG00000168538	E015	0		0
ENSG00000168538	E016	0		0
ENSG00000168538	E017	0		0
ENSG00000168538	E018	0		0
ENSG00000168538	E019	0		0
ENSG00000168538	E020	0		0
ENSG00000168538	E021	0		0
ENSG00000168538	E022	0		0
ENSG00000168538	E023	0		0
ENSG00000168538	E024	0		0
ENSG00000168538	E025	0		0
ENSG00000168538	E026	0		0
ENSG00000168538	E027	0		0
ENSG00000168538	E028	0		0
ENSG00000168538	E029	0		0
ENSG00000168538	E030	0		0
ENSG00000168538	E031	0		0
ENSG00000168538	E032	0		0
ENSG00000168538	E033	0		0
ENSG00000168538	E034	0		0
ENSG00000168538	E035	0		0
ENSG00000168538	E036	0		0
ENSG00000168538	E037	0		0
ENSG00000168538	E038	0		0
ENSG00000168538	E039	0		0
ENSG00000168538	E040	0		0
ENSG00000168538	E041	0		0
ENSG00000168538	E042	0		0
ENSG00000168538	E043	0		0
ENSG00000168538	E044	0		0
ENSG00000168538	E045	0		0
ENSG00000168538	E046	0		0
ENSG00000168538	E047	0		0
ENSG00000168538	E048	0		0
ENSG00000168538	E049	0		0
ENSG00000168538	E050	0		0
ENSG00000168538	E051	0		0
ENSG00000168538	E052	0		0
ENSG00000168538	E053	0		0
ENSG00000168538	E054	0		0
ENSG00000168538	E055	0		0
ENSG00000168538	E056	0		0
ENSG00000168538	E057	0		0
ENSG00000168539	E001	0		0
ENSG00000168539	E002	0		0
ENSG00000168539	E003	0		0
ENSG00000168539	E004	0		0
ENSG00000168539	E005	0		0
ENSG00000168539	E006	0		0
ENSG00000168539	E007	0		0
ENSG00000168542	E001	0		0
ENSG00000168542	E002	0.113384		-11.4436
ENSG00000168542	E003	0.113384		-14.237
ENSG00000168542	E004	0.189026		-0.744256
ENSG00000168542	E005	0.105817		-14.2365
ENSG00000168542	E006	0.083209		13.4147
ENSG00000168542	E007	0.083209		13.4147
ENSG00000168542	E008	0.083209		13.4147
ENSG00000168542	E009	0.083209		13.4147
ENSG00000168542	E010	0		0
ENSG00000168542	E011	0.130304		-14.2391
ENSG00000168542	E012	0		0
ENSG00000168542	E013	0		0
ENSG00000168542	E014	0		0
ENSG00000168542	E015	0		0
ENSG00000168542	E016	0		0
ENSG00000168542	E017	0		0
ENSG00000168542	E018	0		0
ENSG00000168542	E019	0.0746734		13.4126
ENSG00000168542	E020	0.0746734		13.4126
ENSG00000168542	E021	0.790756		-0.746337
ENSG00000168542	E022	0.0746734		13.4126
ENSG00000168542	E023	0.407347		-2.33464
ENSG00000168542	E024	0.20237		-14.9758
ENSG00000168542	E025	0.177099		14.1573
ENSG00000168542	E026	0.375837		0.838504
ENSG00000168542	E027	0		0
ENSG00000168542	E030	0.382423		0.842833
ENSG00000168542	E031	0.229812		-0.744379
ENSG00000168542	E032	0.0995077		13.416
ENSG00000168542	E033	0.0995077		13.416
ENSG00000168542	E034	0.269284		0.259714
ENSG00000168542	E035	0.282224		14.5995
ENSG00000168542	E036	0.0995077		13.416
ENSG00000168542	E037	0.172955		14.1568
ENSG00000168542	E038	0.0897456		13.4142
ENSG00000168542	E039	0		0
ENSG00000168542	E040	0.0995077		13.416
ENSG00000168542	E041	0		0
ENSG00000168542	E042	0		0
ENSG00000168542	E043	0		0
ENSG00000168542	E044	0.130304		-14.2391
ENSG00000168542	E045	0.130304		-14.2391
ENSG00000168542	E046	0.105817		-14.2365
ENSG00000168542	E047	0.18049		-0.746353
ENSG00000168542	E048	0.340599		14.9257
ENSG00000168542	E049	0.367578		14.9274
ENSG00000168542	E050	0.268071		14.5983
ENSG00000168542	E051	0		0
ENSG00000168542	E052	0.574547		-1.34916
ENSG00000168542	E053	0.492097		-15.9065
ENSG00000168542	E054	0.130304		-14.2391
ENSG00000168542	E055	0		0
ENSG00000168542	E056	0.668274		0.579592
ENSG00000168542	E057	0.733507		2.06421
ENSG00000168542	E059	0.270962		-1.74127
ENSG00000168542	E060	0.846565		-2.32957
ENSG00000168542	E061	0.350354		-1.75112
ENSG00000168542	E062	0.585625		-16.1886
ENSG00000168542	E063	0.86315		-1.48399
ENSG00000168542	E064	0.291545		-1.74552
ENSG00000168542	E065	0.521357		-1.33103
ENSG00000168546	E001	0		0
ENSG00000168546	E002	0		0
ENSG00000168546	E003	0		0
ENSG00000168546	E004	0		0
ENSG00000168546	E005	0		0
ENSG00000168546	E006	0		0
ENSG00000168546	E007	0		0
ENSG00000168546	E008	0		0
ENSG00000168546	E009	0		0
ENSG00000168546	E010	0		0
ENSG00000168546	E011	0		0
ENSG00000168546	E012	0		0
ENSG00000168546	E013	0		0
ENSG00000168546	E014	0		0
ENSG00000168546	E015	0		0
ENSG00000168546	E016	0		0
ENSG00000168546	E017	0		0
ENSG00000168546	E018	0		0
ENSG00000168546	E019	0		0
ENSG00000168546	E020	0		0
ENSG00000168546	E021	0		0
ENSG00000168546	E022	0		0
ENSG00000168546	E023	0		0
ENSG00000168546	E024	0		0
ENSG00000168546	E025	0		0
ENSG00000168546	E026	0		0
ENSG00000168546	E027	0		0
ENSG00000168546	E028	0		0
ENSG00000168546	E029	0		0
ENSG00000168546	E030	0		0
ENSG00000168556	E001	0.0897456		8.72321
ENSG00000168556	E002	0.0746734		8.51284
ENSG00000168556	E003	0.0746734		8.51284
ENSG00000168556	E004	0		0
ENSG00000168556	E005	0.184394		-2.40568
ENSG00000168556	E006	0		0
ENSG00000168564	E001	0		0
ENSG00000168564	E002	0		0
ENSG00000168564	E003	0.179491		11.917
ENSG00000168564	E004	0		0
ENSG00000168564	E005	0.0995077		10.9434
ENSG00000168564	E006	0.0995077		10.9434
ENSG00000168564	E007	0.189253		11.9142
ENSG00000168564	E008	0.0897456		10.9122
ENSG00000168564	E009	0.901504		-0.703874
ENSG00000168564	E012	0.367271		12.9149
ENSG00000168564	E013	0.540406		0.629502
ENSG00000168566	E001	0		0
ENSG00000168566	E002	0		0
ENSG00000168566	E003	0		0
ENSG00000168566	E004	0		0
ENSG00000168566	E005	0		0
ENSG00000168566	E006	0		0
ENSG00000168566	E007	0		0
ENSG00000168566	E008	0		0
ENSG00000168566	E009	0.0938897		0
ENSG00000168566	E010	0		0
ENSG00000168566	E011	0		0
ENSG00000168569	E001	0.083209		9.0042
ENSG00000168569	E008	0.484044		-2.22437
ENSG00000168569	E009	0.484044		-2.22437
ENSG00000168569	E010	0		0
ENSG00000168569	E011	0		0
ENSG00000168575	E002	0.282915		0.933329
ENSG00000168575	E003	0.105817		-10.2082
ENSG00000168575	E004	0		0
ENSG00000168575	E005	0		0
ENSG00000168575	E006	0.204977		-0.071156
ENSG00000168575	E007	0		0
ENSG00000168575	E008	0		0
ENSG00000168575	E009	0.0938897		10.8132
ENSG00000168575	E010	0		0
ENSG00000168575	E011	0		0
ENSG00000168575	E012	0		0
ENSG00000168575	E013	0		0
ENSG00000168575	E014	0		0
ENSG00000168575	E015	0		0
ENSG00000168575	E016	0		0
ENSG00000168575	E017	0		0
ENSG00000168575	E018	0		0
ENSG00000168575	E019	0		0
ENSG00000168575	E020	0		0
ENSG00000168575	E021	0		0
ENSG00000168575	E022	0		0
ENSG00000168575	E023	0		0
ENSG00000168575	E024	0		0
ENSG00000168575	E025	0.105817		-10.2082
ENSG00000168575	E026	0		0
ENSG00000168575	E027	0		0
ENSG00000168575	E028	0		0
ENSG00000168575	E029	0		0
ENSG00000168575	E030	0		0
ENSG00000168575	E031	0		0
ENSG00000168575	E032	0		0
ENSG00000168575	E033	0		0
ENSG00000168575	E034	0		0
ENSG00000168575	E035	0		0
ENSG00000168575	E036	0.113384		-10.2097
ENSG00000168575	E037	0.212892		-0.0663975
ENSG00000168575	E039	0.196593		-0.0682484
ENSG00000168575	E040	0.283161		-1.06614
ENSG00000168575	E041	0.384345		-1.65094
ENSG00000168575	E044	0.34609		-0.0618331
ENSG00000168582	E001	0		0
ENSG00000168582	E002	0		0
ENSG00000168582	E003	0		0
ENSG00000168589	E001	0.59573		0
ENSG00000168589	E002	0		0
ENSG00000168589	E003	0		0
ENSG00000168589	E004	0		0
ENSG00000168589	E005	0		0
ENSG00000168589	E006	0		0
ENSG00000168589	E007	0		0
ENSG00000168589	E008	0		0
ENSG00000168589	E009	0		0
ENSG00000168589	E010	0		0
ENSG00000168589	E011	0		0
ENSG00000168589	E012	0		0
ENSG00000168589	E013	0		0
ENSG00000168589	E014	0		0
ENSG00000168589	E015	0		0
ENSG00000168591	E001	0.698493		-1.18545
ENSG00000168591	E002	0.568189		-0.748443
ENSG00000168591	E003	0.568189		-0.748443
ENSG00000168591	E004	0.481621		-0.184892
ENSG00000168591	E005	0.481621		-0.184892
ENSG00000168591	E006	0		0
ENSG00000168591	E007	0		0
ENSG00000168591	E008	0		0
ENSG00000168591	E009	0		0
ENSG00000168591	E010	0		0
ENSG00000168591	E011	0		0
ENSG00000168591	E012	0.0746734		11.707
ENSG00000168591	E013	0.168563		12.7081
ENSG00000168591	E014	0.168563		12.7081
ENSG00000168591	E015	0.168563		12.7081
ENSG00000168591	E016	0.0746734		11.707
ENSG00000168591	E017	0.0746734		11.707
ENSG00000168591	E018	0.199015		12.7305
ENSG00000168591	E019	0.0995077		11.7109
ENSG00000168591	E020	0.0995077		11.7109
ENSG00000168591	E021	0.0995077		11.7109
ENSG00000168591	E022	0.199015		12.7305
ENSG00000168591	E023	0.199015		12.7305
ENSG00000168591	E024	0.3002		0.220573
ENSG00000168591	E025	0.3002		0.220573
ENSG00000168591	E026	0.3002		0.220573
ENSG00000168591	E027	0.401385		-0.774897
ENSG00000168591	E029	0.130304		-13.0214
ENSG00000168591	E030	0.403993		0.792284
ENSG00000168591	E033	0.88739		0.425736
ENSG00000168594	E001	0		0
ENSG00000168594	E002	0		0
ENSG00000168594	E003	0		0
ENSG00000168594	E004	0		0
ENSG00000168594	E005	0		0
ENSG00000168594	E006	0		0
ENSG00000168594	E007	0		0
ENSG00000168594	E008	0		0
ENSG00000168594	E009	0		0
ENSG00000168594	E010	0		0
ENSG00000168594	E011	0		0
ENSG00000168594	E012	0		0
ENSG00000168594	E013	0		0
ENSG00000168594	E014	0		0
ENSG00000168594	E015	0		0
ENSG00000168594	E016	0		0
ENSG00000168594	E017	0		0
ENSG00000168594	E018	0		0
ENSG00000168594	E019	0		0
ENSG00000168594	E020	0		0
ENSG00000168594	E021	0		0
ENSG00000168594	E022	0		0
ENSG00000168594	E023	0.113384		0
ENSG00000168594	E024	0		0
ENSG00000168610	E001	0.20237		-15.5666
ENSG00000168610	E002	0		0
ENSG00000168610	E003	0		0
ENSG00000168610	E004	0		0
ENSG00000168610	E005	0		0
ENSG00000168610	E006	0		0
ENSG00000168610	E007	0		0
ENSG00000168610	E008	0		0
ENSG00000168610	E009	0		0
ENSG00000168610	E010	0		0
ENSG00000168610	E011	0		0
ENSG00000168610	E012	0		0
ENSG00000168610	E013	0		0
ENSG00000168610	E014	0		0
ENSG00000168610	E015	0		0
ENSG00000168610	E016	0		0
ENSG00000168610	E017	0		0
ENSG00000168610	E018	0.0746734		10.9024
ENSG00000168610	E019	0.0746734		10.9024
ENSG00000168610	E020	0.0746734		10.9024
ENSG00000168610	E021	0.105817		-14.6291
ENSG00000168610	E022	0.105817		-14.6291
ENSG00000168610	E023	0.105817		-14.6291
ENSG00000168610	E024	0.105817		-14.6291
ENSG00000168610	E025	0		0
ENSG00000168610	E026	0		0
ENSG00000168610	E027	0		0
ENSG00000168610	E028	0		0
ENSG00000168610	E029	0		0
ENSG00000168610	E030	0		0
ENSG00000168610	E031	0.373855		-0.12856
ENSG00000168610	E032	0.373855		-0.12856
ENSG00000168610	E033	0.187779		12.1651
ENSG00000168610	E034	0		0
ENSG00000168610	E035	0		0
ENSG00000168610	E036	0		0
ENSG00000168610	E037	0		0
ENSG00000168610	E038	0		0
ENSG00000168610	E039	0.0746734		10.9024
ENSG00000168610	E040	0.0746734		10.9024
ENSG00000168610	E041	0.0746734		10.9024
ENSG00000168610	E042	0		0
ENSG00000168610	E043	0.0746734		10.9024
ENSG00000168610	E044	0		0
ENSG00000168610	E045	0		0
ENSG00000168610	E046	0		0
ENSG00000168610	E047	0		0
ENSG00000168610	E048	0		0
ENSG00000168610	E049	0		0
ENSG00000168610	E050	0		0
ENSG00000168610	E051	0		0
ENSG00000168610	E052	0.199015		12.2403
ENSG00000168610	E053	0		0
ENSG00000168610	E054	0		0
ENSG00000168610	E055	0		0
ENSG00000168610	E056	0		0
ENSG00000168610	E057	0		0
ENSG00000168610	E058	0		0
ENSG00000168612	E001	0.22402		11.5578
ENSG00000168612	E002	0.22402		11.5579
ENSG00000168614	E001	0		0
ENSG00000168614	E002	0		0
ENSG00000168614	E003	0		0
ENSG00000168614	E004	0		0
ENSG00000168614	E005	0		0
ENSG00000168614	E006	0		0
ENSG00000168614	E007	0		0
ENSG00000168614	E008	0		0
ENSG00000168614	E009	0		0
ENSG00000168614	E010	0		0
ENSG00000168614	E011	0		0
ENSG00000168614	E012	0		0
ENSG00000168614	E013	0		0
ENSG00000168614	E014	0		0
ENSG00000168614	E015	0		0
ENSG00000168614	E016	0		0
ENSG00000168614	E017	0		0
ENSG00000168614	E018	0		0
ENSG00000168614	E019	0.101185		-7.11299
ENSG00000168614	E020	0		0
ENSG00000168614	E021	0		0
ENSG00000168614	E022	0		0
ENSG00000168614	E023	0		0
ENSG00000168614	E024	0		0
ENSG00000168614	E025	0		0
ENSG00000168614	E026	0.105817		-7.16512
ENSG00000168614	E027	0.105817		-7.16512
ENSG00000168614	E028	0.0746734		17.9517
ENSG00000168614	E029	0.0746734		17.9517
ENSG00000168614	E030	0		0
ENSG00000168614	E031	0		0
ENSG00000168614	E032	0		0
ENSG00000168614	E033	0		0
ENSG00000168614	E034	0.083209		18.075
ENSG00000168614	E035	0		0
ENSG00000168614	E036	0		0
ENSG00000168614	E037	0		0
ENSG00000168614	E038	0		0
ENSG00000168614	E039	0		0
ENSG00000168614	E040	0		0
ENSG00000168614	E041	0		0
ENSG00000168614	E042	0		0
ENSG00000168614	E043	0.0865678		-6.93637
ENSG00000168614	E044	0.0865678		-6.93637
ENSG00000168614	E045	0.0865678		-6.93637
ENSG00000168614	E046	0.0865678		-6.93637
ENSG00000168615	E001	0		0
ENSG00000168615	E002	0		0
ENSG00000168615	E003	0		0
ENSG00000168615	E004	0		0
ENSG00000168615	E005	0		0
ENSG00000168615	E006	0		0
ENSG00000168615	E007	0		0
ENSG00000168615	E008	0		0
ENSG00000168615	E009	0		0
ENSG00000168615	E010	0		0
ENSG00000168615	E011	0		0
ENSG00000168615	E012	0		0
ENSG00000168615	E013	0		0
ENSG00000168615	E014	0		0
ENSG00000168615	E015	0		0
ENSG00000168615	E016	0		0
ENSG00000168615	E017	0		0
ENSG00000168615	E018	0		0
ENSG00000168615	E019	0		0
ENSG00000168615	E020	0.0746734		10.4635
ENSG00000168615	E021	0.168563		11.5944
ENSG00000168615	E022	0.0938897		10.7265
ENSG00000168615	E023	0		0
ENSG00000168615	E024	0.195074		-0.147506
ENSG00000168615	E025	0.101185		-10.8787
ENSG00000168615	E026	0		0
ENSG00000168615	E027	0.101185		-10.8787
ENSG00000168615	E028	0		0
ENSG00000168615	E029	0.101185		-10.8787
ENSG00000168615	E030	0		0
ENSG00000168615	E031	0		0
ENSG00000168615	E032	0		0
ENSG00000168615	E033	0		0
ENSG00000168615	E034	0		0
ENSG00000168615	E035	0		0
ENSG00000168619	E001	0		0
ENSG00000168619	E002	0		0
ENSG00000168619	E003	0		0
ENSG00000168619	E004	0		0
ENSG00000168619	E005	0		0
ENSG00000168619	E006	0		0
ENSG00000168619	E007	0		0
ENSG00000168619	E008	0		0
ENSG00000168619	E009	0		0
ENSG00000168619	E010	0		0
ENSG00000168619	E011	0		0
ENSG00000168619	E012	0		0
ENSG00000168619	E013	0		0
ENSG00000168619	E014	0		0
ENSG00000168619	E015	0		0
ENSG00000168619	E016	0		0
ENSG00000168619	E017	0		0
ENSG00000168619	E018	0		0
ENSG00000168619	E019	0		0
ENSG00000168619	E020	0		0
ENSG00000168619	E021	0		0
ENSG00000168619	E022	0		0
ENSG00000168619	E023	0		0
ENSG00000168619	E024	0		0
ENSG00000168619	E025	0		0
ENSG00000168619	E026	0		0
ENSG00000168619	E027	0		0
ENSG00000168619	E028	0		0
ENSG00000168619	E029	0		0
ENSG00000168619	E030	0		0
ENSG00000168619	E031	0		0
ENSG00000168619	E032	0		0
ENSG00000168619	E033	0		0
ENSG00000168619	E034	0		0
ENSG00000168621	E001	0.105817		9.37248e-06
ENSG00000168621	E002	0.105817		-9.37253e-06
ENSG00000168621	E003	0		0
ENSG00000168621	E004	0		0
ENSG00000168621	E005	0		0
ENSG00000168621	E006	0		0
ENSG00000168621	E007	0		0
ENSG00000168621	E008	0		0
ENSG00000168621	E009	0		0
ENSG00000168621	E010	0		0
ENSG00000168630	E001	0		0
ENSG00000168631	E001	0		0
ENSG00000168631	E002	0		0
ENSG00000168631	E003	0		0
ENSG00000168631	E004	0		0
ENSG00000168634	E001	0		0
ENSG00000168634	E002	0.341937		0
ENSG00000168634	E003	0		0
ENSG00000168634	E004	0		0
ENSG00000168646	E001	0		0
ENSG00000168646	E002	0		0
ENSG00000168646	E003	0.187779		11.8167
ENSG00000168646	E004	0.187779		11.8169
ENSG00000168646	E005	0		0
ENSG00000168646	E006	0		0
ENSG00000168646	E007	0		0
ENSG00000168646	E008	0.0938897		10.8074
ENSG00000168646	E009	0.579316		-2.88181
ENSG00000168646	E010	0		0
ENSG00000168646	E011	0		0
ENSG00000168646	E012	0		0
ENSG00000168646	E013	0.0897456		10.7579
ENSG00000168646	E014	0.113384		-12.2549
ENSG00000168653	E001	0.0995077		9.41827
ENSG00000168653	E002	0.0995077		9.41828
ENSG00000168653	E003	0.183635		10.3255
ENSG00000168653	E004	0.67507		-1.31183
ENSG00000168658	E001	0		0
ENSG00000168658	E002	0		0
ENSG00000168658	E003	0		0
ENSG00000168658	E004	0		0
ENSG00000168658	E005	0		0
ENSG00000168658	E006	0		0
ENSG00000168658	E007	0		0
ENSG00000168658	E008	0		0
ENSG00000168658	E009	0		0
ENSG00000168658	E010	0		0
ENSG00000168658	E011	0		0
ENSG00000168658	E012	0		0
ENSG00000168658	E013	0		0
ENSG00000168658	E014	0		0
ENSG00000168658	E015	0		0
ENSG00000168658	E016	0		0
ENSG00000168658	E017	0		0
ENSG00000168658	E018	0		0
ENSG00000168658	E019	0		0
ENSG00000168658	E020	0		0
ENSG00000168658	E021	0		0
ENSG00000168658	E022	0		0
ENSG00000168658	E023	0.105817		-9.96305
ENSG00000168658	E024	0		0
ENSG00000168658	E025	0		0
ENSG00000168658	E026	0.149347		14.3753
ENSG00000168658	E027	0		0
ENSG00000168658	E028	0		0
ENSG00000168658	E029	0		0
ENSG00000168658	E030	0		0
ENSG00000168658	E031	0		0
ENSG00000168658	E032	0		0
ENSG00000168658	E033	0		0
ENSG00000168658	E034	0		0
ENSG00000168658	E035	0		0
ENSG00000168658	E036	0		0
ENSG00000168658	E037	0		0
ENSG00000168658	E038	0		0
ENSG00000168658	E039	0		0
ENSG00000168658	E040	0		0
ENSG00000168658	E041	0		0
ENSG00000168658	E042	0		0
ENSG00000168658	E043	0		0
ENSG00000168658	E044	0.0865678		-11.9664
ENSG00000168658	E045	0.0865678		-11.9664
ENSG00000168658	E046	0		0
ENSG00000168658	E047	0.205324		0.683911
ENSG00000168658	E048	0.105817		-11.9661
ENSG00000168658	E049	0.2192		-12.8139
ENSG00000168658	E050	0.113384		-11.9676
ENSG00000168658	E051	0.113384		-11.9676
ENSG00000168658	E052	0.113384		-11.9676
ENSG00000168658	E053	0		0
ENSG00000168658	E054	0.173136		-12.7917
ENSG00000168658	E055	0		0
ENSG00000168658	E056	0		0
ENSG00000168658	E057	0		0
ENSG00000168658	E058	0.113384		-11.9676
ENSG00000168658	E059	0.101185		-11.9667
ENSG00000168658	E066	0.353672		15.3194
ENSG00000168661	E001	0		0
ENSG00000168661	E002	0		0
ENSG00000168661	E003	0		0
ENSG00000168661	E004	0		0
ENSG00000168661	E005	0		0
ENSG00000168661	E006	0		0
ENSG00000168661	E007	0		0
ENSG00000168661	E008	0.083209		9.53831
ENSG00000168661	E009	0.0865678		-11.4239
ENSG00000168661	E010	0.0865678		-11.4239
ENSG00000168661	E011	0.0865678		-11.4239
ENSG00000168661	E012	0.458719		-0.938472
ENSG00000168661	E013	0.6244		2.19038
ENSG00000168661	E015	0.204977		-0.416326
ENSG00000168661	E016	0.204977		-0.416326
ENSG00000168661	E017	0.204977		-0.416326
ENSG00000168671	E001	0		0
ENSG00000168671	E002	0		0
ENSG00000168671	E003	0		0
ENSG00000168671	E004	0		0
ENSG00000168671	E005	0		0
ENSG00000168671	E006	0		0
ENSG00000168671	E007	0		0
ENSG00000168671	E008	0		0
ENSG00000168671	E009	0		0
ENSG00000168671	E010	0		0
ENSG00000168671	E011	0		0
ENSG00000168671	E012	0		0
ENSG00000168671	E013	0		0
ENSG00000168671	E014	0		0
ENSG00000168671	E015	0		0
ENSG00000168672	E001	0		0
ENSG00000168672	E002	0		0
ENSG00000168672	E004	0.695672		-0.365127
ENSG00000168672	E006	0		0
ENSG00000168675	E001	0		0
ENSG00000168675	E002	0		0
ENSG00000168675	E003	0		0
ENSG00000168675	E004	0		0
ENSG00000168675	E005	0		0
ENSG00000168675	E006	0		0
ENSG00000168675	E007	0		0
ENSG00000168675	E008	0		0
ENSG00000168675	E009	0		0
ENSG00000168675	E010	0		0
ENSG00000168675	E011	0		0
ENSG00000168675	E012	0		0
ENSG00000168675	E013	0		0
ENSG00000168675	E014	0		0
ENSG00000168675	E015	0		0
ENSG00000168675	E016	0		0
ENSG00000168675	E017	0		0
ENSG00000168675	E018	0		0
ENSG00000168675	E019	0		0
ENSG00000168675	E020	0		0
ENSG00000168675	E021	0		0
ENSG00000168675	E022	0		0
ENSG00000168675	E023	0		0
ENSG00000168675	E024	0		0
ENSG00000168675	E025	0		0
ENSG00000168675	E026	0		0
ENSG00000168675	E027	0		0
ENSG00000168675	E028	0		0
ENSG00000168675	E029	0		0
ENSG00000168675	E030	0		0
ENSG00000168675	E031	0		0
ENSG00000168675	E032	0		0
ENSG00000168675	E033	0		0
ENSG00000168675	E034	0		0
ENSG00000168675	E035	0		0
ENSG00000168675	E036	0		0
ENSG00000168675	E037	0		0
ENSG00000168675	E038	0		0
ENSG00000168675	E039	0		0
ENSG00000168675	E040	0		0
ENSG00000168675	E041	0		0
ENSG00000168675	E042	0		0
ENSG00000168675	E043	0		0
ENSG00000168675	E045	0.654216		0.834467
ENSG00000168676	E001	0.281669		0.267967
ENSG00000168676	E002	0.281669		0.268014
ENSG00000168676	E003	0.281669		0.268014
ENSG00000168676	E004	0		0
ENSG00000168676	E005	0		0
ENSG00000168676	E006	0		0
ENSG00000168676	E007	0		0
ENSG00000168676	E008	0		0
ENSG00000168676	E009	0		0
ENSG00000168676	E010	0		0
ENSG00000168676	E011	0		0
ENSG00000168676	E012	0		0
ENSG00000168676	E013	0.0938897		-1.32836
ENSG00000168676	E014	0		0
ENSG00000168676	E015	0		0
ENSG00000168676	E016	0		0
ENSG00000168676	E017	0		0
ENSG00000168676	E018	0		0
ENSG00000168676	E019	0		0
ENSG00000168676	E020	0		0
ENSG00000168676	E021	0		0
ENSG00000168676	E022	0		0
ENSG00000168676	E023	0		0
ENSG00000168676	E024	0		0
ENSG00000168676	E025	0		0
ENSG00000168676	E026	0		0
ENSG00000168676	E027	0		0
ENSG00000168676	E028	0		0
ENSG00000168676	E029	0		0
ENSG00000168676	E030	0		0
ENSG00000168676	E031	0		0
ENSG00000168676	E032	0		0
ENSG00000168676	E033	0		0
ENSG00000168676	E034	0		0
ENSG00000168676	E035	0		0
ENSG00000168676	E036	0		0
ENSG00000168676	E037	0		0
ENSG00000168676	E038	0		0
ENSG00000168676	E039	0		0
ENSG00000168685	E001	0		0
ENSG00000168685	E002	0.0746734		13.1852
ENSG00000168685	E003	0.0865678		-6.14222
ENSG00000168685	E004	0.0865678		-6.14222
ENSG00000168685	E005	0		0
ENSG00000168685	E006	0		0
ENSG00000168685	E007	0		0
ENSG00000168685	E008	0		0
ENSG00000168685	E009	0		0
ENSG00000168685	E010	0		0
ENSG00000168685	E011	0		0
ENSG00000168685	E012	0		0
ENSG00000168685	E013	0		0
ENSG00000168685	E014	0		0
ENSG00000168685	E015	0		0
ENSG00000168685	E016	0		0
ENSG00000168685	E017	0		0
ENSG00000168685	E018	0		0
ENSG00000168685	E019	0		0
ENSG00000168685	E020	0		0
ENSG00000168685	E021	0		0
ENSG00000168685	E022	0		0
ENSG00000168685	E023	0		0
ENSG00000168685	E024	0		0
ENSG00000168685	E025	0		0
ENSG00000168685	E026	0		0
ENSG00000168685	E027	0		0
ENSG00000168685	E028	0		0
ENSG00000168685	E029	0		0
ENSG00000168701	E001	0		0
ENSG00000168701	E002	0		0
ENSG00000168701	E003	0		0
ENSG00000168701	E004	0		0
ENSG00000168701	E005	0		0
ENSG00000168701	E006	0		0
ENSG00000168701	E007	0		0
ENSG00000168701	E008	0		0
ENSG00000168701	E009	0		0
ENSG00000168701	E010	0		0
ENSG00000168701	E011	0.101185		-13.0149
ENSG00000168701	E012	0.260608		-14.3366
ENSG00000168701	E013	0.260608		-14.3366
ENSG00000168701	E014	0.260608		-14.3366
ENSG00000168701	E015	0.360116		-1.15545
ENSG00000168701	E016	0.0995077		13.42
ENSG00000168701	E017	0.0995077		13.42
ENSG00000168701	E018	0.0995077		13.42
ENSG00000168701	E019	0.0995077		13.42
ENSG00000168701	E020	0.0995077		13.42
ENSG00000168701	E021	0.0995077		13.42
ENSG00000168701	E022	0.189253		14.3701
ENSG00000168701	E023	0.0897456		13.2998
ENSG00000168701	E024	0.0897456		13.2998
ENSG00000168701	E025	0.0897456		13.2998
ENSG00000168701	E026	0		0
ENSG00000168701	E027	0.316513		-1.09522
ENSG00000168701	E028	0.203129		-0.0877571
ENSG00000168701	E029	0.203129		-0.0877571
ENSG00000168701	E030	0.203129		-0.0877571
ENSG00000168702	E001	0		0
ENSG00000168702	E002	0		0
ENSG00000168702	E003	0		0
ENSG00000168702	E004	0		0
ENSG00000168702	E005	0		0
ENSG00000168702	E006	0		0
ENSG00000168702	E007	0		0
ENSG00000168702	E008	0		0
ENSG00000168702	E009	0		0
ENSG00000168702	E010	0		0
ENSG00000168702	E011	0		0
ENSG00000168702	E012	0		0
ENSG00000168702	E013	0		0
ENSG00000168702	E014	0		0
ENSG00000168702	E015	0		0
ENSG00000168702	E016	0		0
ENSG00000168702	E017	0		0
ENSG00000168702	E018	0		0
ENSG00000168702	E019	0		0
ENSG00000168702	E020	0		0
ENSG00000168702	E021	0		0
ENSG00000168702	E022	0		0
ENSG00000168702	E023	0		0
ENSG00000168702	E024	0		0
ENSG00000168702	E025	0		0
ENSG00000168702	E026	0		0
ENSG00000168702	E027	0		0
ENSG00000168702	E028	0		0
ENSG00000168702	E029	0		0
ENSG00000168702	E030	0		0
ENSG00000168702	E031	0		0
ENSG00000168702	E032	0		0
ENSG00000168702	E033	0		0
ENSG00000168702	E034	0		0
ENSG00000168702	E035	0		0
ENSG00000168702	E036	0		0
ENSG00000168702	E037	0		0
ENSG00000168702	E038	0		0
ENSG00000168702	E039	0		0
ENSG00000168702	E040	0		0
ENSG00000168702	E041	0		0
ENSG00000168702	E042	0		0
ENSG00000168702	E043	0		0
ENSG00000168702	E044	0		0
ENSG00000168702	E045	0		0
ENSG00000168702	E046	0		0
ENSG00000168702	E047	0		0
ENSG00000168702	E048	0		0
ENSG00000168702	E049	0		0
ENSG00000168702	E050	0		0
ENSG00000168702	E051	0		0
ENSG00000168702	E052	0		0
ENSG00000168702	E053	0		0
ENSG00000168702	E054	0		0
ENSG00000168702	E055	0		0
ENSG00000168702	E056	0		0
ENSG00000168702	E057	0		0
ENSG00000168702	E058	0		0
ENSG00000168702	E059	0		0
ENSG00000168702	E060	0		0
ENSG00000168702	E061	0		0
ENSG00000168702	E062	0		0
ENSG00000168702	E063	0		0
ENSG00000168702	E064	0		0
ENSG00000168702	E065	0		0
ENSG00000168702	E066	0		0
ENSG00000168702	E067	0		0
ENSG00000168702	E068	0		0
ENSG00000168702	E069	0		0
ENSG00000168702	E070	0		0
ENSG00000168702	E071	0		0
ENSG00000168702	E072	0		0
ENSG00000168702	E073	0		0
ENSG00000168702	E074	0		0
ENSG00000168702	E075	0		0
ENSG00000168702	E076	0		0
ENSG00000168702	E077	0		0
ENSG00000168702	E078	0		0
ENSG00000168702	E079	0		0
ENSG00000168702	E080	0		0
ENSG00000168702	E081	0		0
ENSG00000168702	E082	0		0
ENSG00000168702	E083	0		0
ENSG00000168702	E084	0		0
ENSG00000168702	E085	0		0
ENSG00000168702	E086	0		0
ENSG00000168702	E087	0		0
ENSG00000168702	E088	0		0
ENSG00000168702	E089	0		0
ENSG00000168702	E090	0		0
ENSG00000168702	E091	0		0
ENSG00000168702	E092	0		0
ENSG00000168702	E093	0		0
ENSG00000168702	E094	0		0
ENSG00000168702	E095	0		0
ENSG00000168702	E096	0		0
ENSG00000168702	E097	0.0995077		9.08336
ENSG00000168702	E098	0.182717		9.99191
ENSG00000168703	E001	0.0897456		-1.01097
ENSG00000168703	E002	0		0
ENSG00000168703	E003	0.277525		0.617929
ENSG00000168710	E001	0.105817		-0.0217886
ENSG00000168710	E002	0		0
ENSG00000168710	E003	0		0
ENSG00000168710	E004	0		0
ENSG00000168710	E005	0		0
ENSG00000168710	E006	0		0
ENSG00000168710	E007	0		0
ENSG00000168710	E008	0		0
ENSG00000168710	E009	0		0
ENSG00000168710	E010	0		0
ENSG00000168710	E011	0		0
ENSG00000168710	E012	0.105817		-0.0218582
ENSG00000168710	E013	0		0
ENSG00000168710	E014	0		0
ENSG00000168710	E015	0		0
ENSG00000168710	E016	0.105817		-0.0218582
ENSG00000168710	E017	0.105817		-0.0218582
ENSG00000168710	E018	0		0
ENSG00000168710	E019	0		0
ENSG00000168710	E020	0.101185		0.0296185
ENSG00000168710	E021	0.101185		0.0296185
ENSG00000168710	E022	0.101185		0.0296185
ENSG00000168710	E023	0		0
ENSG00000168710	E024	0		0
ENSG00000168710	E025	0		0
ENSG00000168710	E026	0		0
ENSG00000168710	E027	0		0
ENSG00000168710	E028	0		0
ENSG00000168724	E001	0		0
ENSG00000168724	E002	0		0
ENSG00000168724	E003	0		0
ENSG00000168724	E004	0		0
ENSG00000168724	E005	0		0
ENSG00000168724	E006	0.101185		-12.6371
ENSG00000168724	E007	0		0
ENSG00000168724	E008	0		0
ENSG00000168724	E009	0.083209		6.67063
ENSG00000168724	E010	0		0
ENSG00000168724	E011	0		0
ENSG00000168724	E012	0		0
ENSG00000168724	E013	0		0
ENSG00000168724	E014	0		0
ENSG00000168724	E015	0.0938897		6.81012
ENSG00000168724	E016	0		0
ENSG00000168724	E017	0		0
ENSG00000168724	E018	0		0
ENSG00000168724	E019	0		0
ENSG00000168724	E020	0		0
ENSG00000168724	E021	0		0
ENSG00000168724	E022	0		0
ENSG00000168724	E023	0		0
ENSG00000168734	E001	0		0
ENSG00000168734	E002	0		0
ENSG00000168734	E003	0		0
ENSG00000168734	E004	0.0865678		-10.4336
ENSG00000168734	E005	0		0
ENSG00000168734	E006	0		0
ENSG00000168734	E007	0.180457		-0.636882
ENSG00000168734	E008	0.0865678		-11.7478
ENSG00000168734	E009	0		0
ENSG00000168734	E010	0		0
ENSG00000168734	E011	0.896986		-0.322587
ENSG00000168734	E012	0.700393		-0.229761
ENSG00000168734	E013	0.174181		11.8778
ENSG00000168734	E015	0.64409		0.684567
ENSG00000168743	E001	0		0
ENSG00000168743	E002	0		0
ENSG00000168743	E003	0		0
ENSG00000168743	E004	0		0
ENSG00000168743	E005	0		0
ENSG00000168743	E006	0		0
ENSG00000168743	E007	0		0
ENSG00000168743	E008	0		0
ENSG00000168743	E009	0		0
ENSG00000168743	E010	0		0
ENSG00000168743	E011	0		0
ENSG00000168743	E012	0		0
ENSG00000168743	E013	0		0
ENSG00000168743	E014	0		0
ENSG00000168743	E015	0		0
ENSG00000168743	E016	0		0
ENSG00000168743	E017	0		0
ENSG00000168743	E018	0		0
ENSG00000168743	E019	0		0
ENSG00000168743	E020	0		0
ENSG00000168743	E021	0		0
ENSG00000168743	E022	0		0
ENSG00000168743	E023	0		0
ENSG00000168743	E024	0		0
ENSG00000168743	E025	0		0
ENSG00000168743	E026	0		0
ENSG00000168743	E027	0		0
ENSG00000168743	E028	0		0
ENSG00000168743	E029	0		0
ENSG00000168743	E030	0		0
ENSG00000168743	E031	0		0
ENSG00000168743	E032	0		0
ENSG00000168743	E033	0		0
ENSG00000168743	E034	0		0
ENSG00000168743	E035	0		0
ENSG00000168743	E036	0		0
ENSG00000168743	E037	0		0
ENSG00000168743	E038	0.101185		-8.24432
ENSG00000168743	E039	0.327953		-9.9141
ENSG00000168743	E040	0.226768		-9.37947
ENSG00000168743	E041	0.226768		-9.37947
ENSG00000168743	E042	0.226768		-9.37947
ENSG00000168743	E043	0		0
ENSG00000168743	E044	0		0
ENSG00000168743	E045	0.101185		-8.24425
ENSG00000168743	E046	0		0
ENSG00000168743	E047	0.885144		2.00567
ENSG00000168746	E001	0		0
ENSG00000168746	E002	0		0
ENSG00000168746	E003	0		0
ENSG00000168746	E004	0		0
ENSG00000168746	E005	0		0
ENSG00000168748	E001	0		0
ENSG00000168748	E002	0		0
ENSG00000168748	E003	0		0
ENSG00000168748	E004	0		0
ENSG00000168748	E005	0.0995077		7.34008
ENSG00000168748	E006	0.0995077		7.34011
ENSG00000168748	E007	0		0
ENSG00000168748	E008	0.204977		-2.55008
ENSG00000168748	E009	0		0
ENSG00000168748	E010	0		0
ENSG00000168754	E001	0.0995077		6.37452
ENSG00000168754	E002	0.0995077		6.37457
ENSG00000168754	E003	0.186075		-4.31776
ENSG00000168754	E004	0		0
ENSG00000168754	E005	0		0
ENSG00000168754	E006	0.199015		7.39013
ENSG00000168754	E007	0		0
ENSG00000168754	E008	0		0
ENSG00000168754	E009	0		0
ENSG00000168754	E010	0		0
ENSG00000168754	E011	0		0
ENSG00000168754	E012	0		0
ENSG00000168754	E013	0.0897456		6.25435
ENSG00000168754	E014	0.0897456		6.25435
ENSG00000168754	E015	0		0
ENSG00000168754	E016	0		0
ENSG00000168754	E017	0		0
ENSG00000168754	E018	0		0
ENSG00000168754	E019	0		0
ENSG00000168754	E020	0		0
ENSG00000168754	E021	0.0746734		6.04394
ENSG00000168754	E022	0		0
ENSG00000168754	E023	0		0
ENSG00000168754	E024	0		0
ENSG00000168754	E025	0		0
ENSG00000168754	E026	0		0
ENSG00000168754	E027	0		0
ENSG00000168754	E028	0		0
ENSG00000168754	E029	0		0
ENSG00000168754	E030	0		0
ENSG00000168754	E031	0		0
ENSG00000168754	E032	0		0
ENSG00000168754	E033	0		0
ENSG00000168757	E001	0		0
ENSG00000168757	E002	0		0
ENSG00000168757	E003	0		0
ENSG00000168757	E004	0		0
ENSG00000168757	E005	0		0
ENSG00000168757	E006	0		0
ENSG00000168757	E007	0		0
ENSG00000168757	E008	0		0
ENSG00000168757	E009	0		0
ENSG00000168757	E010	0		0
ENSG00000168757	E011	0		0
ENSG00000168757	E012	0		0
ENSG00000168757	E013	0		0
ENSG00000168757	E014	0		0
ENSG00000168757	E015	0		0
ENSG00000168758	E001	0		0
ENSG00000168758	E002	0		0
ENSG00000168758	E003	0		0
ENSG00000168758	E004	0.28726		-1.24423
ENSG00000168758	E005	0		0
ENSG00000168758	E006	0		0
ENSG00000168758	E007	0		0
ENSG00000168758	E008	0		0
ENSG00000168758	E009	0.0865678		-8.8077
ENSG00000168758	E010	0		0
ENSG00000168758	E011	0		0
ENSG00000168758	E012	0		0
ENSG00000168758	E013	0		0
ENSG00000168758	E014	0		0
ENSG00000168758	E015	0		0
ENSG00000168758	E016	0		0
ENSG00000168758	E017	0		0
ENSG00000168758	E018	0		0
ENSG00000168758	E019	0		0
ENSG00000168758	E020	0		0
ENSG00000168758	E021	0		0
ENSG00000168758	E022	0		0
ENSG00000168758	E023	0		0
ENSG00000168758	E024	0		0
ENSG00000168758	E025	0		0
ENSG00000168758	E026	0		0
ENSG00000168763	E001	0		0
ENSG00000168763	E002	0.205324		-0.110161
ENSG00000168765	E001	0		0
ENSG00000168765	E002	0		0
ENSG00000168765	E003	0		0
ENSG00000168765	E004	0		0
ENSG00000168765	E005	0		0
ENSG00000168765	E006	0.113384		0
ENSG00000168765	E007	0		0
ENSG00000168765	E008	0		0
ENSG00000168765	E009	0		0
ENSG00000168765	E010	0		0
ENSG00000168765	E011	0		0
ENSG00000168765	E012	0		0
ENSG00000168765	E013	0		0
ENSG00000168765	E014	0		0
ENSG00000168765	E015	0		0
ENSG00000168765	E016	0		0
ENSG00000168765	E017	0		0
ENSG00000168765	E018	0		0
ENSG00000168765	E019	0		0
ENSG00000168765	E020	0		0
ENSG00000168765	E021	0		0
ENSG00000168765	E022	0		0
ENSG00000168765	E023	0		0
ENSG00000168765	E024	0		0
ENSG00000168765	E025	0		0
ENSG00000168765	E026	0		0
ENSG00000168765	E027	0		0
ENSG00000168765	E028	0		0
ENSG00000168765	E029	0		0
ENSG00000168765	E030	0		0
ENSG00000168765	E031	0		0
ENSG00000168765	E032	0		0
ENSG00000168765	E033	0		0
ENSG00000168769	E002	0		0
ENSG00000168769	E003	0.557481		-1.56132
ENSG00000168769	E004	0.557481		-1.56132
ENSG00000168769	E008	0		0
ENSG00000168769	E009	0		0
ENSG00000168769	E010	0		0
ENSG00000168769	E011	0		0
ENSG00000168769	E012	0.18049		0.753956
ENSG00000168769	E014	0.380409		-0.824518
ENSG00000168769	E015	0		0
ENSG00000168769	E016	0.705126		1.16593
ENSG00000168769	E017	0.384469		2.33733
ENSG00000168769	E018	0.309795		1.74466
ENSG00000168769	E019	0.19093		0.756965
ENSG00000168769	E020	0.187779		12.9849
ENSG00000168769	E021	0.347176		-12.1829
ENSG00000168769	E022	0.0865678		-10.8832
ENSG00000168769	E023	0.636786		-0.563017
ENSG00000168769	E025	0.433769		-12.4817
ENSG00000168772	E001	0		0
ENSG00000168772	E002	0		0
ENSG00000168772	E003	0		0
ENSG00000168772	E004	0		0
ENSG00000168772	E005	0		0
ENSG00000168772	E007	0.525183		2.22069
ENSG00000168772	E008	0.757278		-0.0331817
ENSG00000168772	E009	0.179491		9.09483
ENSG00000168772	E010	0		0
ENSG00000168778	E001	0		0
ENSG00000168778	E002	0		0
ENSG00000168778	E003	0		0
ENSG00000168778	E004	0		0
ENSG00000168778	E005	0.130304		9.08589e-06
ENSG00000168778	E006	0.130304		-9.08594e-06
ENSG00000168778	E007	0		0
ENSG00000168778	E008	0		0
ENSG00000168778	E009	0		0
ENSG00000168778	E010	0		0
ENSG00000168778	E011	0		0
ENSG00000168778	E012	0		0
ENSG00000168778	E013	0		0
ENSG00000168778	E014	0		0
ENSG00000168778	E015	0		0
ENSG00000168778	E016	0		0
ENSG00000168778	E017	0		0
ENSG00000168778	E018	0		0
ENSG00000168778	E019	0		0
ENSG00000168778	E020	0		0
ENSG00000168778	E021	0		0
ENSG00000168778	E022	0		0
ENSG00000168778	E023	0		0
ENSG00000168778	E024	0		0
ENSG00000168778	E025	0		0
ENSG00000168778	E026	0		0
ENSG00000168778	E027	0		0
ENSG00000168779	E001	0		0
ENSG00000168779	E002	0		0
ENSG00000168779	E003	0		0
ENSG00000168779	E004	0		0
ENSG00000168779	E005	0		0
ENSG00000168779	E006	0		0
ENSG00000168779	E007	0		0
ENSG00000168779	E008	0		0
ENSG00000168779	E009	0		0
ENSG00000168779	E010	0		0
ENSG00000168779	E011	0		0
ENSG00000168779	E012	0		0
ENSG00000168779	E013	0.0865678		0
ENSG00000168779	E014	0		0
ENSG00000168779	E015	0		0
ENSG00000168779	E016	0		0
ENSG00000168781	E001	0.101185		-8.44152
ENSG00000168781	E002	0.457956		0.176123
ENSG00000168781	E003	0.400052		0.403829
ENSG00000168781	E004	0		0
ENSG00000168781	E005	0		0
ENSG00000168781	E006	0		0
ENSG00000168781	E007	0		0
ENSG00000168781	E008	0		0
ENSG00000168781	E009	0		0
ENSG00000168781	E010	0		0
ENSG00000168781	E011	0		0
ENSG00000168781	E012	0		0
ENSG00000168781	E013	0		0
ENSG00000168781	E014	0		0
ENSG00000168781	E015	0		0
ENSG00000168781	E016	0		0
ENSG00000168781	E017	0		0
ENSG00000168781	E018	0		0
ENSG00000168781	E019	0		0
ENSG00000168781	E020	0		0
ENSG00000168781	E021	0		0
ENSG00000168781	E022	0		0
ENSG00000168781	E023	0		0
ENSG00000168781	E024	0		0
ENSG00000168781	E025	0		0
ENSG00000168781	E026	0		0
ENSG00000168781	E027	0		0
ENSG00000168781	E028	0		0
ENSG00000168781	E029	0		0
ENSG00000168781	E030	0		0
ENSG00000168781	E031	0		0
ENSG00000168781	E032	0		0
ENSG00000168781	E033	0		0
ENSG00000168781	E034	0		0
ENSG00000168781	E035	0		0
ENSG00000168781	E036	0		0
ENSG00000168781	E037	0		0
ENSG00000168781	E038	0		0
ENSG00000168781	E039	0		0
ENSG00000168781	E040	0		0
ENSG00000168781	E041	0		0
ENSG00000168781	E042	0		0
ENSG00000168781	E043	0		0
ENSG00000168781	E044	0		0
ENSG00000168781	E045	0		0
ENSG00000168781	E046	0		0
ENSG00000168781	E047	0		0
ENSG00000168781	E048	0		0
ENSG00000168781	E049	0		0
ENSG00000168781	E050	0		0
ENSG00000168781	E051	0		0
ENSG00000168781	E052	0		0
ENSG00000168781	E053	0		0
ENSG00000168781	E054	0		0
ENSG00000168781	E055	0		0
ENSG00000168781	E056	0		0
ENSG00000168781	E057	0		0
ENSG00000168781	E058	0		0
ENSG00000168781	E059	0		0
ENSG00000168781	E060	0		0
ENSG00000168781	E061	0		0
ENSG00000168781	E062	0		0
ENSG00000168781	E063	0		0
ENSG00000168781	E064	0		0
ENSG00000168781	E065	0		0
ENSG00000168781	E066	0		0
ENSG00000168781	E067	0		0
ENSG00000168781	E068	0		0
ENSG00000168781	E069	0		0
ENSG00000168781	E070	0		0
ENSG00000168781	E071	0		0
ENSG00000168781	E072	0		0
ENSG00000168781	E073	0		0
ENSG00000168785	E002	0.410096		2.47937
ENSG00000168785	E003	0.347317		0.486483
ENSG00000168785	E004	0.726283		-2.10501
ENSG00000168785	E005	0.413465		-1.10516
ENSG00000168785	E006	0.173136		-12.5235
ENSG00000168785	E007	0.173136		-12.5235
ENSG00000168785	E008	0.27432		-13.0665
ENSG00000168785	E009	0.187753		-12.5295
ENSG00000168785	E010	0		0
ENSG00000168785	E011	0		0
ENSG00000168785	E012	0		0
ENSG00000168785	E013	0.446057		-13.4642
ENSG00000168785	E014	0.20237		-12.5279
ENSG00000168785	E015	0.296259		-0.516389
ENSG00000168785	E016	0.296259		-0.516389
ENSG00000168785	E017	0.310762		-0.517556
ENSG00000168785	E018	0		0
ENSG00000168785	E019	0		0
ENSG00000168785	E020	0		0
ENSG00000168785	E021	0		0
ENSG00000168785	E022	0		0
ENSG00000168785	E023	0		0
ENSG00000168785	E024	0		0
ENSG00000168785	E025	0		0
ENSG00000168785	E026	0		0
ENSG00000168785	E027	0		0
ENSG00000168785	E028	0		0
ENSG00000168785	E029	0.19093		0.482359
ENSG00000168785	E030	0.0897456		13.2348
ENSG00000168785	E031	0.0897456		13.2348
ENSG00000168785	E032	0		0
ENSG00000168787	E001	0		0
ENSG00000168792	E002	0.2627		10.5178
ENSG00000168795	E002	0.46314		1.06245
ENSG00000168802	E001	0.083209		-0.476779
ENSG00000168802	E002	0		0
ENSG00000168802	E003	0.0746734		-0.600193
ENSG00000168802	E004	0.0746734		-0.600193
ENSG00000168802	E005	0		0
ENSG00000168802	E006	0.0746734		-0.600193
ENSG00000168802	E007	0.0746734		-0.600193
ENSG00000168802	E008	0.0746734		-0.600193
ENSG00000168802	E009	0.342744		1.55013
ENSG00000168802	E010	0.0995077		-0.269568
ENSG00000168802	E011	0.187779		0.670865
ENSG00000168802	E012	0.0938897		-0.337407
ENSG00000168802	E013	0		0
ENSG00000168802	E014	0		0
ENSG00000168802	E015	0		0
ENSG00000168802	E016	0		0
ENSG00000168802	E017	0		0
ENSG00000168802	E018	0		0
ENSG00000168802	E019	0		0
ENSG00000168802	E020	0		0
ENSG00000168803	E001	0		0
ENSG00000168803	E002	0		0
ENSG00000168803	E003	0		0
ENSG00000168803	E004	0		0
ENSG00000168803	E005	0		0
ENSG00000168803	E006	0		0
ENSG00000168803	E007	0		0
ENSG00000168803	E008	0		0
ENSG00000168803	E009	0		0
ENSG00000168803	E010	0		0
ENSG00000168803	E011	0		0
ENSG00000168803	E012	0.166418		10.9009
ENSG00000168803	E013	0		0
ENSG00000168803	E014	0		0
ENSG00000168803	E015	0		0
ENSG00000168803	E016	0		0
ENSG00000168803	E017	0		0
ENSG00000168803	E018	0.166418		10.9011
ENSG00000168803	E019	0.357348		0.75118
ENSG00000168803	E020	0.204977		-0.985123
ENSG00000168803	E021	0.568412		1.37782
ENSG00000168803	E022	0.164419		10.9025
ENSG00000168803	E023	0.511291		-1.42507
ENSG00000168803	E024	0.166418		10.9011
ENSG00000168803	E025	0		0
ENSG00000168806	E001	0		0
ENSG00000168806	E002	0		0
ENSG00000168806	E003	0.267603		0.386816
ENSG00000168807	E001	0		0
ENSG00000168807	E002	0		0
ENSG00000168807	E003	0		0
ENSG00000168807	E004	0		0
ENSG00000168807	E005	0		0
ENSG00000168807	E006	0		0
ENSG00000168807	E007	0		0
ENSG00000168807	E008	0		0
ENSG00000168807	E009	0		0
ENSG00000168807	E010	0		0
ENSG00000168807	E011	0		0
ENSG00000168807	E012	0		0
ENSG00000168807	E013	0		0
ENSG00000168807	E014	0		0
ENSG00000168807	E015	0		0
ENSG00000168807	E016	0		0
ENSG00000168807	E017	0		0
ENSG00000168807	E018	0		0
ENSG00000168807	E019	0.130304		-8.52792
ENSG00000168811	E001	0		0
ENSG00000168811	E002	0		0
ENSG00000168811	E003	0		0
ENSG00000168811	E004	0		0
ENSG00000168811	E005	0		0
ENSG00000168811	E006	0		0
ENSG00000168811	E007	0		0
ENSG00000168811	E008	0		0
ENSG00000168811	E009	0		0
ENSG00000168811	E010	0		0
ENSG00000168811	E011	0		0
ENSG00000168811	E012	0		0
ENSG00000168811	E013	0		0
ENSG00000168811	E014	0		0
ENSG00000168811	E015	0		0
ENSG00000168811	E016	0		0
ENSG00000168811	E017	0		0
ENSG00000168813	E001	0		0
ENSG00000168813	E002	0		0
ENSG00000168813	E003	0		0
ENSG00000168813	E004	0		0
ENSG00000168813	E005	0		0
ENSG00000168813	E006	0.0938897		11.6806
ENSG00000168813	E007	0		0
ENSG00000168813	E008	0.183635		12.6808
ENSG00000168813	E009	0		0
ENSG00000168813	E010	0.255163		1.29386
ENSG00000168813	E011	0.0746734		11.6545
ENSG00000168813	E012	0.0746734		11.6545
ENSG00000168813	E013	0.720716		-0.0382436
ENSG00000168813	E014	0.260608		-11.6567
ENSG00000168818	E004	0.275593		-0.105668
ENSG00000168818	E005	0.275593		-0.105668
ENSG00000168818	E006	0.275593		-0.105668
ENSG00000168818	E007	0.51277		-13.6032
ENSG00000168818	E008	0.214569		-12.5796
ENSG00000168818	E009	0.192384		-12.5782
ENSG00000168818	E010	0.0865678		-11.7456
ENSG00000168818	E011	0.175858		0.891288
ENSG00000168818	E012	0.0865678		-11.7456
ENSG00000168818	E013	0.0865678		-11.7456
ENSG00000168818	E014	0.187753		-12.5783
ENSG00000168818	E015	0.27432		-13.0399
ENSG00000168818	E016	0.199952		-12.5792
ENSG00000168818	E017	0.0865678		-11.7456
ENSG00000168818	E018	0.0865678		-11.7456
ENSG00000168818	E019	0		0
ENSG00000168818	E020	0		0
ENSG00000168818	E021	0		0
ENSG00000168818	E022	0		0
ENSG00000168818	E023	0		0
ENSG00000168818	E024	0		0
ENSG00000168818	E025	0		0
ENSG00000168818	E026	0		0
ENSG00000168818	E027	0		0
ENSG00000168818	E028	0		0
ENSG00000168818	E029	0		0
ENSG00000168818	E030	0		0
ENSG00000168824	E001	0		0
ENSG00000168824	E002	0		0
ENSG00000168824	E003	0		0
ENSG00000168824	E004	0		0
ENSG00000168824	E005	0		0
ENSG00000168824	E006	0		0
ENSG00000168824	E007	0		0
ENSG00000168824	E008	0		0
ENSG00000168824	E009	0		0
ENSG00000168824	E010	0		0
ENSG00000168824	E011	0		0
ENSG00000168824	E012	0		0
ENSG00000168824	E013	0.0865678		-10.7451
ENSG00000168824	E014	0		0
ENSG00000168824	E015	0		0
ENSG00000168824	E016	0		0
ENSG00000168824	E017	0.083209		10.1544
ENSG00000168824	E018	0.083209		10.1544
ENSG00000168824	E019	0		0
ENSG00000168824	E020	0.105817		-10.7479
ENSG00000168824	E024	0.940615		-1.01574
ENSG00000168826	E001	0		0
ENSG00000168826	E002	0		0
ENSG00000168826	E003	0		0
ENSG00000168826	E004	0		0
ENSG00000168826	E005	0		0
ENSG00000168826	E006	0		0
ENSG00000168826	E007	0		0
ENSG00000168826	E008	0		0
ENSG00000168826	E009	0		0
ENSG00000168826	E010	0		0
ENSG00000168826	E011	0		0
ENSG00000168826	E012	0		0
ENSG00000168826	E013	0		0
ENSG00000168826	E014	0		0
ENSG00000168826	E015	0		0
ENSG00000168826	E016	0		0
ENSG00000168826	E017	0		0
ENSG00000168826	E018	0		0
ENSG00000168827	E001	0		0
ENSG00000168827	E002	0		0
ENSG00000168827	E003	0.101185		-11.0217
ENSG00000168827	E004	0.101185		-12.9819
ENSG00000168827	E005	0.101185		-12.9819
ENSG00000168827	E006	0.0897456		11.7086
ENSG00000168827	E007	0.101185		-12.9819
ENSG00000168827	E008	0		0
ENSG00000168827	E009	0		0
ENSG00000168827	E010	0		0
ENSG00000168827	E011	0		0
ENSG00000168827	E012	0.169777		-0.711089
ENSG00000168827	E013	0		0
ENSG00000168827	E014	0.37581		-2.29976
ENSG00000168827	E015	0		0
ENSG00000168827	E016	0		0
ENSG00000168827	E017	0		0
ENSG00000168827	E018	0.101185		-12.9819
ENSG00000168827	E019	0.101185		-12.9819
ENSG00000168827	E020	0.19093		-0.71329
ENSG00000168827	E021	0.275821		0.291625
ENSG00000168827	E022	0.166418		12.6115
ENSG00000168827	E023	0.166418		12.6115
ENSG00000168827	E024	0.288186		0.278488
ENSG00000168827	E025	0.0897456		11.7086
ENSG00000168827	E026	0.22005		-0.717446
ENSG00000168827	E027	0.213513		-0.719047
ENSG00000168827	E028	0.769559		0.876385
ENSG00000168827	E029	0.593246		1.60926
ENSG00000168827	E030	0.471036		-0.130851
ENSG00000168827	E031	0		0
ENSG00000168827	E032	0		0
ENSG00000168827	E033	0		0
ENSG00000168827	E034	0		0
ENSG00000168827	E035	0.0938897		11.6579
ENSG00000168827	E036	0		0
ENSG00000168827	E037	0		0
ENSG00000168827	E038	0		0
ENSG00000168827	E039	0		0
ENSG00000168827	E040	0		0
ENSG00000168827	E041	0.083209		11.6902
ENSG00000168827	E042	0		0
ENSG00000168827	E043	0		0
ENSG00000168827	E044	0		0
ENSG00000168828	E001	0.0995077		0
ENSG00000168830	E001	0		0
ENSG00000168830	E002	0		0
ENSG00000168843	E001	0		0
ENSG00000168843	E002	0		0
ENSG00000168843	E003	0		0
ENSG00000168843	E004	0		0
ENSG00000168843	E005	0		0
ENSG00000168843	E006	0		0
ENSG00000168843	E007	0		0
ENSG00000168843	E008	0		0
ENSG00000168843	E009	0		0
ENSG00000168843	E010	0		0
ENSG00000168843	E011	0		0
ENSG00000168843	E012	0		0
ENSG00000168843	E013	0		0
ENSG00000168843	E014	0		0
ENSG00000168843	E015	0		0
ENSG00000168843	E016	0		0
ENSG00000168843	E017	0		0
ENSG00000168843	E018	0		0
ENSG00000168843	E019	0		0
ENSG00000168843	E020	0		0
ENSG00000168843	E021	0		0
ENSG00000168843	E022	0		0
ENSG00000168843	E023	0		0
ENSG00000168843	E024	0		0
ENSG00000168843	E025	0		0
ENSG00000168843	E026	0		0
ENSG00000168843	E027	0		0
ENSG00000168852	E001	0		0
ENSG00000168852	E002	0		0
ENSG00000168852	E003	0		0
ENSG00000168852	E004	0		0
ENSG00000168852	E005	0		0
ENSG00000168852	E006	0		0
ENSG00000168852	E007	0		0
ENSG00000168852	E008	0		0
ENSG00000168852	E009	0		0
ENSG00000168852	E010	0		0
ENSG00000168852	E011	0		0
ENSG00000168852	E012	0		0
ENSG00000168852	E013	0		0
ENSG00000168852	E014	0		0
ENSG00000168852	E015	0		0
ENSG00000168872	E001	0		0
ENSG00000168872	E002	0		0
ENSG00000168872	E003	0		0
ENSG00000168872	E004	0		0
ENSG00000168872	E005	0		0
ENSG00000168872	E006	0		0
ENSG00000168872	E007	0		0
ENSG00000168872	E008	0		0
ENSG00000168872	E009	0		0
ENSG00000168872	E010	0.083209		10.5177
ENSG00000168872	E011	0		0
ENSG00000168872	E012	0		0
ENSG00000168872	E013	0		0
ENSG00000168872	E014	0		0
ENSG00000168872	E015	0.186075		0.178035
ENSG00000168872	E016	0.0865678		-11.7835
ENSG00000168872	E017	0.0865678		-11.7835
ENSG00000168872	E018	0.0865678		-11.7835
ENSG00000168872	E019	0		0
ENSG00000168872	E020	0		0
ENSG00000168872	E021	0		0
ENSG00000168872	E022	0		0
ENSG00000168872	E023	0		0
ENSG00000168872	E024	0		0
ENSG00000168872	E025	0.247809		-0.820446
ENSG00000168872	E026	0.606077		-0.823234
ENSG00000168872	E027	0.302637		1.17528
ENSG00000168872	E028	0		0
ENSG00000168872	E029	0.387073		1.75951
ENSG00000168872	E030	0.174181		13.7011
ENSG00000168872	E031	0.585483		2.49637
ENSG00000168872	E032	0.314698		-0.828048
ENSG00000168872	E033	0.195074		0.176479
ENSG00000168872	E034	0.269748		1.17369
ENSG00000168872	E035	0.3243		14.3323
ENSG00000168872	E036	0.490718		14.6017
ENSG00000168872	E037	0.214569		-12.5955
ENSG00000168872	E042	0.875538		-2.82202
ENSG00000168874	E002	0		0
ENSG00000168874	E003	0		0
ENSG00000168874	E004	0		0
ENSG00000168874	E005	0		0
ENSG00000168874	E006	0.213513		-1.21377
ENSG00000168874	E007	0		0
ENSG00000168874	E008	0		0
ENSG00000168874	E009	0		0
ENSG00000168874	E010	0		0
ENSG00000168874	E011	0.101185		-10.5526
ENSG00000168874	E012	0		0
ENSG00000168875	E001	0		0
ENSG00000168876	E002	0		0
ENSG00000168876	E003	0		0
ENSG00000168876	E004	0		0
ENSG00000168876	E005	0		0
ENSG00000168876	E006	0		0
ENSG00000168876	E007	0		0
ENSG00000168876	E008	0		0
ENSG00000168876	E009	0		0
ENSG00000168876	E010	0		0
ENSG00000168876	E011	0		0
ENSG00000168876	E012	0.113384		-10.0681
ENSG00000168876	E013	0.113384		-10.0681
ENSG00000168876	E014	0		0
ENSG00000168876	E015	0		0
ENSG00000168876	E016	0		0
ENSG00000168876	E017	0		0
ENSG00000168876	E018	0		0
ENSG00000168876	E019	0		0
ENSG00000168876	E020	0		0
ENSG00000168876	E021	0		0
ENSG00000168876	E022	0		0
ENSG00000168876	E023	0		0
ENSG00000168876	E024	0		0
ENSG00000168876	E025	0		0
ENSG00000168876	E026	0		0
ENSG00000168876	E027	0		0
ENSG00000168876	E028	0.226768		-11.08
ENSG00000168876	E029	0		0
ENSG00000168876	E030	0		0
ENSG00000168878	E003	0.446824		0.586354
ENSG00000168878	E006	0.292875		0.992512
ENSG00000168878	E007	0.525431		2.31093
ENSG00000168878	E008	0.172955		12.3478
ENSG00000168878	E009	0.474091		-0.590986
ENSG00000168878	E010	0		0
ENSG00000168878	E011	0		0
ENSG00000168878	E012	0		0
ENSG00000168878	E013	0.0995077		11.5034
ENSG00000168878	E014	0		0
ENSG00000168878	E015	0.203129		-0.00789748
ENSG00000168878	E016	0.0865678		-11.2121
ENSG00000168878	E017	0		0
ENSG00000168878	E018	0		0
ENSG00000168878	E019	0		0
ENSG00000168878	E020	0.28213		-1.00501
ENSG00000168878	E021	0		0
ENSG00000168878	E022	0		0
ENSG00000168878	E023	0		0
ENSG00000168878	E024	0		0
ENSG00000168878	E025	0.166418		12.2294
ENSG00000168883	E001	0.179491		9.5886
ENSG00000168883	E003	0		0
ENSG00000168883	E004	0		0
ENSG00000168883	E005	0		0
ENSG00000168883	E006	0		0
ENSG00000168883	E007	0		0
ENSG00000168883	E008	0		0
ENSG00000168883	E009	0		0
ENSG00000168883	E010	0		0
ENSG00000168883	E011	0		0
ENSG00000168883	E012	0		0
ENSG00000168883	E013	0		0
ENSG00000168883	E014	0		0
ENSG00000168883	E015	0		0
ENSG00000168883	E016	0		0
ENSG00000168883	E017	0		0
ENSG00000168883	E018	0		0
ENSG00000168883	E019	0		0
ENSG00000168883	E020	0		0
ENSG00000168883	E021	0		0
ENSG00000168883	E022	0		0
ENSG00000168883	E023	0		0
ENSG00000168883	E024	0		0
ENSG00000168883	E025	0		0
ENSG00000168883	E026	0		0
ENSG00000168883	E027	0		0
ENSG00000168883	E028	0		0
ENSG00000168883	E029	0		0
ENSG00000168883	E030	0		0
ENSG00000168883	E031	0		0
ENSG00000168883	E032	0		0
ENSG00000168883	E033	0		0
ENSG00000168883	E034	0		0
ENSG00000168883	E035	0		0
ENSG00000168883	E036	0		0
ENSG00000168883	E037	0		0
ENSG00000168883	E038	0		0
ENSG00000168883	E039	0		0
ENSG00000168883	E040	0		0
ENSG00000168883	E041	0		0
ENSG00000168883	E042	0		0
ENSG00000168883	E043	0		0
ENSG00000168883	E044	0		0
ENSG00000168883	E045	0		0
ENSG00000168883	E046	0		0
ENSG00000168883	E047	0		0
ENSG00000168883	E048	0		0
ENSG00000168883	E049	0		0
ENSG00000168884	E004	0.658276		0.0114286
ENSG00000168884	E008	0.361012		0.271332
ENSG00000168884	E009	0.370496		11.2692
ENSG00000168884	E013	0.243688		-12.6231
ENSG00000168884	E014	0.391667		-1.31126
ENSG00000168884	E015	0		0
ENSG00000168884	E016	0		0
ENSG00000168884	E017	0		0
ENSG00000168884	E018	0.0897456		9.26736
ENSG00000168884	E019	0.0897456		9.26736
ENSG00000168884	E020	0		0
ENSG00000168887	E007	0.494838		0.537781
ENSG00000168887	E008	0.19093		-0.0452037
ENSG00000168887	E009	0.19093		-0.0452037
ENSG00000168887	E010	0.280676		0.956341
ENSG00000168887	E011	0.176313		-0.043335
ENSG00000168887	E012	0.277498		-1.0432
ENSG00000168887	E013	0.101185		-9.02847
ENSG00000168887	E014	0		0
ENSG00000168887	E015	0.0897456		9.56707
ENSG00000168890	E012	0.806162		-1.62983
ENSG00000168890	E014	0.955264		-0.056955
ENSG00000168890	E024	0.4651		-0.651833
ENSG00000168890	E025	0.105817		-9.51322
ENSG00000168890	E026	0		0
ENSG00000168890	E027	0		0
ENSG00000168890	E028	0		0
ENSG00000168890	E029	0		0
ENSG00000168890	E030	0		0
ENSG00000168890	E031	0		0
ENSG00000168890	E032	0		0
ENSG00000168894	E001	0		0
ENSG00000168894	E002	0		0
ENSG00000168894	E003	0		0
ENSG00000168894	E004	0		0
ENSG00000168894	E005	0		0
ENSG00000168894	E006	0.927785		-1.82415
ENSG00000168894	E009	0.941864		-1.019
ENSG00000168894	E011	0.59236		-0.0166902
ENSG00000168894	E012	0.879925		0.304244
ENSG00000168894	E013	0.879925		0.304244
ENSG00000168894	E014	0.856286		0.983222
ENSG00000168894	E015	0.842615		2.98399
ENSG00000168894	E016	0.873411		1.78871
ENSG00000168894	E017	0.731363		2.84044
ENSG00000168894	E018	0.755217		0.751289
ENSG00000168894	E019	0.755217		0.751289
ENSG00000168899	E001	0		0
ENSG00000168899	E002	0.325205		1.61096
ENSG00000168899	E003	0.411773		0.615916
ENSG00000168899	E004	0.262426		-0.964391
ENSG00000168903	E001	0		0
ENSG00000168903	E002	0		0
ENSG00000168903	E003	0		0
ENSG00000168903	E004	0		0
ENSG00000168903	E005	0		0
ENSG00000168903	E006	0		0
ENSG00000168903	E007	0		0
ENSG00000168903	E008	0		0
ENSG00000168904	E001	0		0
ENSG00000168904	E002	0		0
ENSG00000168904	E003	0		0
ENSG00000168904	E004	0		0
ENSG00000168904	E005	0		0
ENSG00000168904	E006	0		0
ENSG00000168904	E007	0		0
ENSG00000168904	E008	0		0
ENSG00000168904	E009	0		0
ENSG00000168904	E010	0		0
ENSG00000168904	E011	0		0
ENSG00000168904	E012	0		0
ENSG00000168904	E013	0		0
ENSG00000168904	E014	0		0
ENSG00000168904	E015	0		0
ENSG00000168904	E016	0		0
ENSG00000168904	E017	0		0
ENSG00000168904	E018	0		0
ENSG00000168904	E019	0		0
ENSG00000168904	E020	0		0
ENSG00000168904	E021	0		0
ENSG00000168904	E022	0		0
ENSG00000168904	E023	0		0
ENSG00000168904	E024	0		0
ENSG00000168904	E025	0		0
ENSG00000168904	E026	0		0
ENSG00000168904	E027	0		0
ENSG00000168904	E028	0		0
ENSG00000168904	E029	0		0
ENSG00000168904	E030	0		0
ENSG00000168904	E031	0		0
ENSG00000168904	E032	0		0
ENSG00000168904	E033	0		0
ENSG00000168904	E034	0		0
ENSG00000168904	E035	0		0
ENSG00000168904	E036	0		0
ENSG00000168904	E037	0		0
ENSG00000168904	E038	0		0
ENSG00000168904	E039	0		0
ENSG00000168904	E040	0		0
ENSG00000168904	E041	0		0
ENSG00000168904	E042	0		0
ENSG00000168904	E043	0		0
ENSG00000168904	E044	0		0
ENSG00000168904	E045	0		0
ENSG00000168904	E046	0		0
ENSG00000168904	E047	0		0
ENSG00000168904	E048	0		0
ENSG00000168904	E049	0		0
ENSG00000168904	E050	0		0
ENSG00000168904	E051	0		0
ENSG00000168904	E052	0		0
ENSG00000168904	E053	0		0
ENSG00000168904	E054	0		0
ENSG00000168904	E055	0		0
ENSG00000168904	E056	0		0
ENSG00000168904	E057	0.130304		-0.117106
ENSG00000168904	E058	0.105817		0.125898
ENSG00000168904	E059	0		0
ENSG00000168904	E060	0		0
ENSG00000168904	E061	0		0
ENSG00000168904	E062	0		0
ENSG00000168906	E001	0		0
ENSG00000168906	E002	0.279998		1.37436
ENSG00000168906	E003	0		0
ENSG00000168906	E004	0		0
ENSG00000168906	E005	0		0
ENSG00000168907	E001	0		0
ENSG00000168907	E002	0		0
ENSG00000168907	E003	0		0
ENSG00000168907	E004	0		0
ENSG00000168907	E005	0		0
ENSG00000168907	E006	0		0
ENSG00000168907	E007	0		0
ENSG00000168907	E008	0		0
ENSG00000168907	E009	0		0
ENSG00000168907	E010	0		0
ENSG00000168907	E011	0		0
ENSG00000168907	E012	0		0
ENSG00000168907	E013	0		0
ENSG00000168907	E014	0		0
ENSG00000168907	E015	0		0
ENSG00000168907	E016	0		0
ENSG00000168907	E017	0		0
ENSG00000168907	E018	0		0
ENSG00000168907	E019	0		0
ENSG00000168907	E020	0		0
ENSG00000168907	E021	0		0
ENSG00000168907	E022	0		0
ENSG00000168907	E023	0		0
ENSG00000168907	E024	0		0
ENSG00000168907	E025	0		0
ENSG00000168907	E026	0		0
ENSG00000168907	E027	0		0
ENSG00000168907	E028	0		0
ENSG00000168907	E029	0		0
ENSG00000168907	E030	0		0
ENSG00000168907	E031	0		0
ENSG00000168907	E032	0		0
ENSG00000168907	E033	0		0
ENSG00000168907	E034	0		0
ENSG00000168907	E035	0		0
ENSG00000168907	E036	0		0
ENSG00000168907	E037	0		0
ENSG00000168907	E038	0		0
ENSG00000168913	E001	0		0
ENSG00000168913	E002	0		0
ENSG00000168916	E001	0		0
ENSG00000168916	E002	0		0
ENSG00000168916	E003	0		0
ENSG00000168916	E004	0		0
ENSG00000168916	E005	0		0
ENSG00000168916	E006	0		0
ENSG00000168916	E007	0.47125		1.87299
ENSG00000168916	E008	0		0
ENSG00000168916	E009	0		0
ENSG00000168916	E010	0		0
ENSG00000168916	E011	0.606217		13.6428
ENSG00000168916	E012	0		0
ENSG00000168916	E013	0.189253		11.8379
ENSG00000168916	E014	0.278999		12.444
ENSG00000168916	E015	0.083209		10.8352
ENSG00000168916	E016	0		0
ENSG00000168916	E017	0.226768		-11.8517
ENSG00000168916	E018	0		0
ENSG00000168916	E021	0.873022		-1.93655
ENSG00000168916	E026	0		0
ENSG00000168916	E027	0.211633		-11.8205
ENSG00000168916	E028	0.874197		0.200598
ENSG00000168917	E001	0.581839		0.852966
ENSG00000168917	E002	0		0
ENSG00000168917	E003	0		0
ENSG00000168917	E004	0.483976		1.84962
ENSG00000168917	E005	0.901674		0.170573
ENSG00000168917	E008	0.793233		-12.1579
ENSG00000168918	E001	0		0
ENSG00000168918	E002	0		0
ENSG00000168918	E003	0		0
ENSG00000168918	E004	0		0
ENSG00000168918	E005	0		0
ENSG00000168918	E006	0		0
ENSG00000168918	E007	0.205324		6.38378e-07
ENSG00000168918	E008	0.205324		-6.38378e-07
ENSG00000168918	E009	0		0
ENSG00000168918	E010	0		0
ENSG00000168918	E011	0		0
ENSG00000168918	E012	0		0
ENSG00000168918	E013	0		0
ENSG00000168918	E014	0		0
ENSG00000168918	E015	0		0
ENSG00000168918	E016	0		0
ENSG00000168918	E017	0		0
ENSG00000168918	E018	0		0
ENSG00000168918	E019	0		0
ENSG00000168918	E020	0		0
ENSG00000168918	E021	0		0
ENSG00000168918	E022	0		0
ENSG00000168918	E023	0		0
ENSG00000168918	E024	0		0
ENSG00000168918	E025	0		0
ENSG00000168918	E026	0		0
ENSG00000168918	E027	0		0
ENSG00000168918	E028	0		0
ENSG00000168918	E029	0		0
ENSG00000168918	E030	0		0
ENSG00000168918	E031	0		0
ENSG00000168918	E032	0		0
ENSG00000168918	E033	0		0
ENSG00000168918	E034	0		0
ENSG00000168918	E035	0		0
ENSG00000168918	E036	0		0
ENSG00000168918	E037	0		0
ENSG00000168918	E038	0		0
ENSG00000168918	E039	0		0
ENSG00000168918	E040	0		0
ENSG00000168918	E041	0		0
ENSG00000168918	E042	0		0
ENSG00000168918	E043	0		0
ENSG00000168918	E044	0		0
ENSG00000168918	E045	0		0
ENSG00000168918	E046	0		0
ENSG00000168918	E047	0		0
ENSG00000168918	E048	0		0
ENSG00000168918	E049	0		0
ENSG00000168918	E050	0		0
ENSG00000168918	E051	0		0
ENSG00000168918	E052	0		0
ENSG00000168918	E053	0		0
ENSG00000168918	E054	0		0
ENSG00000168918	E055	0		0
ENSG00000168918	E056	0		0
ENSG00000168918	E057	0		0
ENSG00000168918	E058	0		0
ENSG00000168918	E059	0		0
ENSG00000168918	E060	0		0
ENSG00000168918	E061	0		0
ENSG00000168918	E062	0		0
ENSG00000168918	E063	0		0
ENSG00000168918	E064	0		0
ENSG00000168918	E065	0		0
ENSG00000168924	E002	0.113384		-14.9082
ENSG00000168924	E003	0		0
ENSG00000168924	E004	0.20237		-15.9048
ENSG00000168924	E005	0.20237		-15.9048
ENSG00000168924	E006	0.188057		-0.383018
ENSG00000168924	E007	0		0
ENSG00000168924	E008	0		0
ENSG00000168924	E009	0.318361		-1.3859
ENSG00000168924	E010	0.130304		-14.9105
ENSG00000168924	E011	0.130304		-14.9105
ENSG00000168924	E012	0		0
ENSG00000168924	E013	0		0
ENSG00000168924	E014	0		0
ENSG00000168924	E015	0		0
ENSG00000168924	E016	0		0
ENSG00000168924	E017	0		0
ENSG00000168924	E018	0.0865678		-14.9028
ENSG00000168924	E019	0		0
ENSG00000168924	E020	0		0
ENSG00000168924	E021	0		0
ENSG00000168924	E022	0		0
ENSG00000168924	E023	0		0
ENSG00000168924	E024	0.0746734		14.4202
ENSG00000168924	E025	0.0746734		14.4202
ENSG00000168924	E026	0.0746734		14.4202
ENSG00000168925	E001	0		0
ENSG00000168925	E002	0.488948		-2.30039
ENSG00000168925	E003	0.105817		-11.542
ENSG00000168925	E004	0		0
ENSG00000168925	E005	0		0
ENSG00000168925	E006	0		0
ENSG00000168925	E007	0		0
ENSG00000168925	E008	0.273689		9.90558
ENSG00000168928	E001	0		0
ENSG00000168928	E002	0		0
ENSG00000168928	E003	0		0
ENSG00000168928	E004	0		0
ENSG00000168928	E005	0		0
ENSG00000168928	E006	0		0
ENSG00000168928	E007	0		0
ENSG00000168928	E008	0		0
ENSG00000168928	E009	0		0
ENSG00000168928	E010	0		0
ENSG00000168928	E011	0		0
ENSG00000168928	E012	0		0
ENSG00000168928	E013	0		0
ENSG00000168928	E014	0		0
ENSG00000168928	E015	0		0
ENSG00000168928	E016	0		0
ENSG00000168928	E017	0.0995077		9.34629
ENSG00000168928	E018	0.958423		-1.40189
ENSG00000168928	E019	0		0
ENSG00000168928	E020	0		0
ENSG00000168930	E001	0		0
ENSG00000168930	E002	0		0
ENSG00000168930	E003	0		0
ENSG00000168930	E004	0		0
ENSG00000168930	E005	0		0
ENSG00000168930	E006	0		0
ENSG00000168930	E007	0		0
ENSG00000168930	E008	0		0
ENSG00000168930	E009	0		0
ENSG00000168930	E010	0		0
ENSG00000168936	E009	0.203129		0.178122
ENSG00000168936	E010	0.367548		1.76171
ENSG00000168936	E011	0.625585		1.49526
ENSG00000168936	E014	0.0995077		12.0334
ENSG00000168936	E015	0.0865678		-11.093
ENSG00000168936	E016	0.0865678		-11.093
ENSG00000168936	E017	0.157882		12.865
ENSG00000168936	E018	0.083209		12.0569
ENSG00000168938	E007	0.410648		-0.677621
ENSG00000168938	E008	0		0
ENSG00000168939	E001	0		0
ENSG00000168939	E002	0		0
ENSG00000168944	E001	0		0
ENSG00000168944	E002	0		0
ENSG00000168944	E003	0		0
ENSG00000168944	E004	0		0
ENSG00000168944	E005	0		0
ENSG00000168944	E006	0		0
ENSG00000168944	E007	0		0
ENSG00000168944	E008	0		0
ENSG00000168944	E009	0		0
ENSG00000168944	E010	0		0
ENSG00000168944	E011	0		0
ENSG00000168944	E012	0		0
ENSG00000168944	E013	0		0
ENSG00000168944	E014	0.0995077		16.8349
ENSG00000168944	E015	0.0995077		16.8351
ENSG00000168944	E016	0		0
ENSG00000168944	E017	0		0
ENSG00000168944	E018	0		0
ENSG00000168944	E019	0		0
ENSG00000168944	E020	0		0
ENSG00000168944	E021	0		0
ENSG00000168944	E022	0		0
ENSG00000168944	E023	0		0
ENSG00000168944	E024	0		0
ENSG00000168944	E025	0		0
ENSG00000168944	E026	0		0
ENSG00000168944	E027	0		0
ENSG00000168944	E028	0		0
ENSG00000168944	E029	0		0
ENSG00000168944	E030	0		0
ENSG00000168944	E031	0		0
ENSG00000168944	E032	0		0
ENSG00000168944	E033	0		0
ENSG00000168944	E034	0		0
ENSG00000168944	E035	0		0
ENSG00000168944	E036	0		0
ENSG00000168944	E037	0		0
ENSG00000168944	E038	0		0
ENSG00000168944	E039	0.211633		-7.82334
ENSG00000168944	E040	0.211633		-7.82334
ENSG00000168944	E041	0.211633		-7.82334
ENSG00000168952	E001	0		0
ENSG00000168952	E002	0		0
ENSG00000168952	E003	0		0
ENSG00000168952	E004	0		0
ENSG00000168952	E005	0		0
ENSG00000168952	E006	0		0
ENSG00000168952	E007	0		0
ENSG00000168952	E008	0		0
ENSG00000168952	E009	0		0
ENSG00000168952	E010	0		0
ENSG00000168952	E011	0		0
ENSG00000168952	E012	0		0
ENSG00000168952	E013	0		0
ENSG00000168952	E014	0		0
ENSG00000168952	E015	0		0
ENSG00000168952	E016	0		0
ENSG00000168952	E017	0		0
ENSG00000168952	E018	0		0
ENSG00000168952	E019	0		0
ENSG00000168952	E020	0		0
ENSG00000168952	E021	0		0
ENSG00000168952	E022	0		0
ENSG00000168952	E023	0		0
ENSG00000168952	E024	0		0
ENSG00000168955	E003	0.0897456		8.75748
ENSG00000168955	E004	0		0
ENSG00000168955	E005	0		0
ENSG00000168955	E006	0		0
ENSG00000168955	E007	0		0
ENSG00000168958	E003	0.298523		12.256
ENSG00000168958	E004	0		0
ENSG00000168958	E005	0		0
ENSG00000168958	E006	0		0
ENSG00000168958	E007	0		0
ENSG00000168958	E008	0		0
ENSG00000168958	E009	0		0
ENSG00000168958	E010	0		0
ENSG00000168958	E011	0		0
ENSG00000168958	E012	0		0
ENSG00000168958	E013	0		0
ENSG00000168958	E014	0		0
ENSG00000168958	E015	0		0
ENSG00000168958	E016	0		0
ENSG00000168958	E017	0		0
ENSG00000168958	E018	0		0
ENSG00000168958	E019	0.0746734		10.8219
ENSG00000168958	E020	0.38875		-0.570793
ENSG00000168958	E021	0		0
ENSG00000168958	E022	0		0
ENSG00000168958	E023	0		0
ENSG00000168958	E024	0		0
ENSG00000168958	E025	0		0
ENSG00000168958	E026	0		0
ENSG00000168958	E027	0		0
ENSG00000168958	E028	0		0
ENSG00000168958	E029	0		0
ENSG00000168958	E030	0.083209		10.8224
ENSG00000168958	E031	0.083209		10.8224
ENSG00000168958	E032	0.083209		10.8224
ENSG00000168958	E033	0		0
ENSG00000168958	E034	0		0
ENSG00000168958	E035	0		0
ENSG00000168958	E036	0		0
ENSG00000168958	E037	0		0
ENSG00000168958	E038	0		0
ENSG00000168958	E039	0		0
ENSG00000168958	E040	0		0
ENSG00000168958	E041	0		0
ENSG00000168958	E042	0		0
ENSG00000168958	E043	0		0
ENSG00000168958	E044	0		0
ENSG00000168958	E045	0		0
ENSG00000168958	E046	0		0
ENSG00000168958	E047	0		0
ENSG00000168958	E048	0		0
ENSG00000168958	E049	0.130304		-11.3092
ENSG00000168958	E050	0.130304		-11.3092
ENSG00000168958	E051	0		0
ENSG00000168958	E052	0		0
ENSG00000168958	E053	0		0
ENSG00000168958	E054	0		0
ENSG00000168958	E055	0		0
ENSG00000168958	E056	0		0
ENSG00000168958	E057	0		0
ENSG00000168958	E058	0		0
ENSG00000168958	E059	0		0
ENSG00000168958	E060	0		0
ENSG00000168958	E061	0		0
ENSG00000168958	E062	0		0
ENSG00000168958	E063	0		0
ENSG00000168958	E064	0		0
ENSG00000168959	E001	0		0
ENSG00000168959	E002	0.113384		-17.9409
ENSG00000168959	E003	0.113384		-17.9416
ENSG00000168959	E004	0		0
ENSG00000168959	E005	0.177099		7.57068
ENSG00000168959	E006	0.177099		7.57068
ENSG00000168959	E007	0.083209		6.49896
ENSG00000168959	E008	0		0
ENSG00000168959	E009	0		0
ENSG00000168959	E010	0.0746734		6.37566
ENSG00000168959	E011	0		0
ENSG00000168959	E012	0		0
ENSG00000168959	E013	0		0
ENSG00000168959	E014	0		0
ENSG00000168959	E015	0		0
ENSG00000168959	E016	0		0
ENSG00000168959	E017	0		0
ENSG00000168959	E018	0		0
ENSG00000168959	E019	0		0
ENSG00000168959	E020	0		0
ENSG00000168959	E021	0.0897456		6.58608
ENSG00000168959	E022	0		0
ENSG00000168961	E001	0		0
ENSG00000168961	E002	0		0
ENSG00000168961	E003	0		0
ENSG00000168961	E004	0		0
ENSG00000168961	E005	0		0
ENSG00000168961	E006	0		0
ENSG00000168961	E007	0		0
ENSG00000168961	E008	0		0
ENSG00000168961	E009	0		0
ENSG00000168961	E010	0		0
ENSG00000168961	E011	0		0
ENSG00000168961	E012	0		0
ENSG00000168961	E013	0		0
ENSG00000168961	E014	0		0
ENSG00000168961	E015	0		0
ENSG00000168961	E016	0		0
ENSG00000168961	E017	0		0
ENSG00000168961	E018	0		0
ENSG00000168961	E019	0		0
ENSG00000168961	E020	0		0
ENSG00000168961	E021	0		0
ENSG00000168961	E022	0		0
ENSG00000168961	E023	0		0
ENSG00000168961	E024	0		0
ENSG00000168961	E025	0		0
ENSG00000168961	E026	0		0
ENSG00000168961	E027	0		0
ENSG00000168961	E028	0		0
ENSG00000168961	E029	0		0
ENSG00000168961	E030	0		0
ENSG00000168961	E031	0		0
ENSG00000168961	E032	0		0
ENSG00000168961	E033	0		0
ENSG00000168961	E034	0		0
ENSG00000168961	E035	0		0
ENSG00000168961	E036	0		0
ENSG00000168961	E037	0		0
ENSG00000168961	E038	0		0
ENSG00000168961	E039	0		0
ENSG00000168961	E040	0		0
ENSG00000168967	E001	0.0865678		-7.19322
ENSG00000168967	E002	0.169777		3.13564
ENSG00000168967	E003	0		0
ENSG00000168967	E004	0		0
ENSG00000168967	E005	0		0
ENSG00000168967	E006	0		0
ENSG00000168967	E007	0.105817		-7.42202
ENSG00000168967	E008	0.211633		-8.42076
ENSG00000168970	E001	0		0
ENSG00000168970	E002	0		0
ENSG00000168970	E003	0.263927		7.15218
ENSG00000168970	E004	0		0
ENSG00000168970	E005	0		0
ENSG00000168970	E006	0.149347		6.36002
ENSG00000168970	E007	0.179491		6.59429
ENSG00000168970	E008	0.270236		-3.5866
ENSG00000168992	E001	0		0
ENSG00000168992	E002	0		0
ENSG00000168992	E003	0		0
ENSG00000168993	E001	0.105817		-6.93443
ENSG00000168993	E002	0.375101		1.44254
ENSG00000168993	E003	0		0
ENSG00000168993	E004	0		0
ENSG00000168993	E005	0		0
ENSG00000168993	E006	0		0
ENSG00000168993	E007	0		0
ENSG00000168993	E008	0		0
ENSG00000168993	E009	0		0
ENSG00000168993	E010	0		0
ENSG00000168993	E011	0		0
ENSG00000168993	E012	0		0
ENSG00000168994	E001	0		0
ENSG00000168994	E002	0		0
ENSG00000168994	E003	0		0
ENSG00000168994	E004	0		0
ENSG00000168994	E005	0		0
ENSG00000168994	E006	0.166418		-0.660052
ENSG00000168994	E007	0		0
ENSG00000168994	E008	0		0
ENSG00000168994	E009	0		0
ENSG00000168994	E010	0.272462		0.0308837
ENSG00000168994	E011	0.172955		-0.610585
ENSG00000168994	E012	0.441025		0.734864
ENSG00000168995	E001	0		0
ENSG00000168995	E002	0		0
ENSG00000168995	E003	0		0
ENSG00000168995	E004	0		0
ENSG00000168995	E005	0		0
ENSG00000168995	E006	0		0
ENSG00000168995	E007	0		0
ENSG00000168995	E008	0		0
ENSG00000168995	E009	0		0
ENSG00000168995	E010	0		0
ENSG00000168995	E011	0		0
ENSG00000168995	E012	0		0
ENSG00000168995	E013	0		0
ENSG00000168995	E014	0		0
ENSG00000168995	E015	0		0
ENSG00000168995	E016	0		0
ENSG00000169006	E001	0.861366		0.685943
ENSG00000169006	E002	0.753101		-1.28621
ENSG00000169006	E003	0.352493		0.423075
ENSG00000169006	E004	0		0
ENSG00000169016	E001	0		0
ENSG00000169016	E002	0		0
ENSG00000169016	E003	0		0
ENSG00000169016	E004	0		0
ENSG00000169016	E005	0		0
ENSG00000169016	E006	0		0
ENSG00000169016	E007	0		0
ENSG00000169016	E008	0		0
ENSG00000169016	E009	0		0
ENSG00000169016	E010	0		0
ENSG00000169016	E011	0		0
ENSG00000169016	E012	0		0
ENSG00000169016	E013	0		0
ENSG00000169016	E014	0		0
ENSG00000169016	E015	0		0
ENSG00000169016	E016	0		0
ENSG00000169016	E017	0		0
ENSG00000169016	E018	0		0
ENSG00000169016	E019	0		0
ENSG00000169016	E020	0		0
ENSG00000169016	E021	0.0897456		-3.20109e-05
ENSG00000169016	E022	0.0897456		6.40226e-06
ENSG00000169016	E023	0.0897456		6.40226e-06
ENSG00000169016	E024	0.0897456		6.40226e-06
ENSG00000169016	E025	0.0897456		6.40226e-06
ENSG00000169016	E026	0.0897456		6.40226e-06
ENSG00000169018	E001	0.841448		10.3476
ENSG00000169018	E002	0		0
ENSG00000169018	E003	0.855742		10.4189
ENSG00000169019	E001	0		0
ENSG00000169019	E002	0		0
ENSG00000169019	E003	0		0
ENSG00000169019	E004	0		0
ENSG00000169019	E005	0		0
ENSG00000169019	E006	0		0
ENSG00000169019	E007	0		0
ENSG00000169020	E001	0.226768		-12
ENSG00000169020	E002	0.226768		-12.0003
ENSG00000169020	E003	0.226768		-12.0003
ENSG00000169020	E004	0.631245		1.78465
ENSG00000169020	E005	0		0
ENSG00000169020	E006	0		0
ENSG00000169020	E007	0.187753		-11.9897
ENSG00000169020	E008	0.799229		-0.0642344
ENSG00000169020	E009	0.905045		-0.47804
ENSG00000169020	E010	0		0
ENSG00000169020	E011	0		0
ENSG00000169021	E001	0		0
ENSG00000169021	E002	0.676943		0
ENSG00000169026	E001	0.0938897		11.6756
ENSG00000169026	E002	0.0938897		13.5308
ENSG00000169026	E003	0.0938897		13.5308
ENSG00000169026	E005	0.183635		14.1868
ENSG00000169026	E006	0.2627		14.5119
ENSG00000169026	E007	0		0
ENSG00000169026	E008	0.113384		-11.6387
ENSG00000169026	E009	0.288761		14.5299
ENSG00000169026	E010	0.379158		1.8807
ENSG00000169026	E011	0.248854		14.5236
ENSG00000169026	E012	0		0
ENSG00000169026	E013	0.199706		0.301695
ENSG00000169026	E014	0.113384		-11.6387
ENSG00000169026	E015	0.0995077		13.5317
ENSG00000169026	E016	0.0995077		13.5317
ENSG00000169026	E017	0.113384		-11.6387
ENSG00000169026	E018	0.113384		-11.6387
ENSG00000169026	E019	0		0
ENSG00000169026	E020	0.243688		-12.4141
ENSG00000169026	E021	0		0
ENSG00000169026	E022	0		0
ENSG00000169026	E023	0		0
ENSG00000169026	E024	0		0
ENSG00000169026	E025	0		0
ENSG00000169026	E026	0		0
ENSG00000169026	E027	0.105817		-11.6384
ENSG00000169026	E028	0.105817		-11.6384
ENSG00000169031	E001	0		0
ENSG00000169031	E003	0.259703		-11.8941
ENSG00000169031	E004	0.633963		-1.53184
ENSG00000169031	E005	0.216872		-11.5404
ENSG00000169031	E007	0.393186		0.768167
ENSG00000169031	E008	0.409256		-12.3528
ENSG00000169031	E009	0.314698		-0.201413
ENSG00000169031	E010	0.695501		-0.546378
ENSG00000169031	E011	0.196593		0.799556
ENSG00000169031	E012	0.85377		-2.00818
ENSG00000169031	E013	0.775655		1.48378
ENSG00000169031	E014	0.781202		0.802236
ENSG00000169031	E015	0.53177		3.12147
ENSG00000169031	E016	0.556545		0.809568
ENSG00000169031	E019	0.736821		2.38934
ENSG00000169031	E020	0.263666		1.8032
ENSG00000169031	E021	0.766823		-0.52657
ENSG00000169031	E022	0.497216		0.242914
ENSG00000169031	E023	0.59408		-1.68488
ENSG00000169031	E026	0.857804		-0.196909
ENSG00000169031	E028	0.512508		1.82189
ENSG00000169031	E030	0.327953		-11.9934
ENSG00000169031	E033	0.781822		-0.796659
ENSG00000169031	E036	0.57151		0.802893
ENSG00000169031	E037	0.748609		1.53985
ENSG00000169031	E038	0.841278		0.47888
ENSG00000169031	E041	0.777513		0.804537
ENSG00000169031	E056	0.192384		-11.5392
ENSG00000169031	E057	0.368698		-0.780175
ENSG00000169031	E058	0.469055		2.80085
ENSG00000169031	E059	0.544878		0.80499
ENSG00000169031	E060	0.479236		0.210833
ENSG00000169031	E061	0.493521		-12.6105
ENSG00000169032	E001	0		0
ENSG00000169032	E002	0.083209		9.50778
ENSG00000169032	E003	0.0938897		10.6772
ENSG00000169032	E004	0		0
ENSG00000169032	E005	0		0
ENSG00000169032	E006	0		0
ENSG00000169032	E007	0		0
ENSG00000169032	E008	0		0
ENSG00000169032	E009	0		0
ENSG00000169032	E010	0.863203		-0.301371
ENSG00000169032	E011	0.470187		-0.559794
ENSG00000169035	E001	0		0
ENSG00000169035	E002	0		0
ENSG00000169035	E003	0		0
ENSG00000169035	E004	0		0
ENSG00000169035	E005	0		0
ENSG00000169035	E006	0		0
ENSG00000169035	E007	0		0
ENSG00000169035	E008	0		0
ENSG00000169035	E009	0		0
ENSG00000169035	E010	0		0
ENSG00000169035	E011	0		0
ENSG00000169035	E012	0		0
ENSG00000169035	E013	0		0
ENSG00000169035	E014	0		0
ENSG00000169035	E015	0		0
ENSG00000169035	E016	0		0
ENSG00000169035	E017	0		0
ENSG00000169040	E001	0		0
ENSG00000169040	E002	0		0
ENSG00000169040	E003	0		0
ENSG00000169040	E004	0.083209		15.3181
ENSG00000169040	E005	0		0
ENSG00000169040	E006	0		0
ENSG00000169040	E007	0.113384		-6.71155
ENSG00000169040	E008	0.113384		-6.71155
ENSG00000169040	E009	0		0
ENSG00000169045	E001	0.20237		-12.51
ENSG00000169045	E002	0.20237		-15.8818
ENSG00000169045	E003	0.20237		-15.8818
ENSG00000169045	E004	0.20237		-15.8818
ENSG00000169045	E005	0		0
ENSG00000169045	E006	0		0
ENSG00000169045	E007	0		0
ENSG00000169045	E008	0		0
ENSG00000169045	E009	0.452001		0.696304
ENSG00000169045	E010	0.541747		0.9936
ENSG00000169045	E011	0.558964		0.994968
ENSG00000169045	E012	0		0
ENSG00000169045	E013	0		0
ENSG00000169045	E014	0		0
ENSG00000169045	E015	0.35659		14.9213
ENSG00000169045	E016	0.35659		14.9213
ENSG00000169045	E017	0.45048		15.2097
ENSG00000169045	E018	0.0938897		13.225
ENSG00000169045	E019	0.639198		-0.828335
ENSG00000169045	E020	0		0
ENSG00000169045	E021	0		0
ENSG00000169045	E022	0		0
ENSG00000169045	E023	0		0
ENSG00000169045	E024	0		0
ENSG00000169045	E025	0		0
ENSG00000169045	E026	0		0
ENSG00000169045	E027	0		0
ENSG00000169045	E028	0		0
ENSG00000169045	E029	0		0
ENSG00000169045	E030	0		0
ENSG00000169045	E031	0		0
ENSG00000169045	E032	0		0
ENSG00000169045	E033	0		0
ENSG00000169045	E034	0		0
ENSG00000169045	E035	0.273381		14.5444
ENSG00000169045	E036	0.273381		14.5444
ENSG00000169045	E037	0.372889		14.926
ENSG00000169045	E038	0		0
ENSG00000169045	E039	0.372889		14.926
ENSG00000169045	E040	0.0995077		13.2201
ENSG00000169045	E041	0.0995077		13.2201
ENSG00000169045	E042	0.101185		-15.0176
ENSG00000169045	E043	0.200692		-1.33113
ENSG00000169045	E044	0		0
ENSG00000169045	E045	0		0
ENSG00000169045	E046	0		0
ENSG00000169045	E047	0		0
ENSG00000169045	E048	0		0
ENSG00000169045	E049	0		0
ENSG00000169045	E050	0.179491		14.0342
ENSG00000169045	E051	0.179491		14.0342
ENSG00000169045	E052	0		0
ENSG00000169045	E053	0		0
ENSG00000169045	E054	0		0
ENSG00000169045	E055	0		0
ENSG00000169045	E056	0.0746734		13.1671
ENSG00000169045	E057	0.179491		14.0342
ENSG00000169045	E058	0.179491		14.0342
ENSG00000169045	E059	0		0
ENSG00000169045	E060	0		0
ENSG00000169045	E061	0		0
ENSG00000169045	E062	0		0
ENSG00000169045	E063	0		0
ENSG00000169045	E064	0		0
ENSG00000169045	E065	0		0
ENSG00000169045	E066	0		0
ENSG00000169045	E067	0		0
ENSG00000169045	E068	0		0
ENSG00000169045	E069	0		0
ENSG00000169045	E070	0		0
ENSG00000169045	E071	0		0
ENSG00000169045	E072	0		0
ENSG00000169045	E073	0		0
ENSG00000169045	E074	0		0
ENSG00000169045	E075	0		0
ENSG00000169045	E076	0		0
ENSG00000169045	E077	0.272462		14.5508
ENSG00000169045	E078	0.0897456		13.2176
ENSG00000169045	E079	0.0897456		13.2176
ENSG00000169045	E080	0.0897456		13.2176
ENSG00000169045	E081	0.0897456		13.2176
ENSG00000169045	E082	0		0
ENSG00000169045	E083	0		0
ENSG00000169045	E084	0		0
ENSG00000169045	E085	0		0
ENSG00000169045	E086	0		0
ENSG00000169045	E087	0		0
ENSG00000169045	E088	0		0
ENSG00000169045	E089	0		0
ENSG00000169045	E090	0		0
ENSG00000169045	E091	0		0
ENSG00000169045	E092	0		0
ENSG00000169045	E093	0.083209		13.204
ENSG00000169045	E094	0.199015		14.0612
ENSG00000169045	E095	0.199015		14.0612
ENSG00000169045	E096	0.199015		14.0612
ENSG00000169045	E097	0.199015		14.0612
ENSG00000169045	E098	0.199015		14.0612
ENSG00000169045	E099	0.199015		14.0612
ENSG00000169045	E100	0.199015		14.0612
ENSG00000169045	E101	0.199015		14.0612
ENSG00000169045	E102	0.199015		14.0612
ENSG00000169045	E103	0.199015		14.0612
ENSG00000169045	E104	0.199015		14.0612
ENSG00000169045	E105	0.462714		0.667625
ENSG00000169045	E106	0.650494		1.25469
ENSG00000169045	E107	0.454179		0.657909
ENSG00000169045	E108	0.704033		15.8382
ENSG00000169045	E109	0.430345		15.22
ENSG00000169045	E110	0.157882		14.0046
ENSG00000169045	E114	0		0
ENSG00000169045	E115	0		0
ENSG00000169045	E116	0		0
ENSG00000169045	E117	0		0
ENSG00000169045	E118	0		0
ENSG00000169047	E001	0.083209		9.15954
ENSG00000169047	E002	0.896604		0.57746
ENSG00000169047	E003	0.357816		11.161
ENSG00000169057	E002	0.806765		-1.63959
ENSG00000169057	E003	0.461892		-0.633414
ENSG00000169057	E004	0.101185		-10.4208
ENSG00000169057	E005	0.101185		-10.4208
ENSG00000169057	E006	0		0
ENSG00000169057	E007	0		0
ENSG00000169057	E008	0		0
ENSG00000169057	E009	0		0
ENSG00000169057	E010	0		0
ENSG00000169057	E011	0.166418		11.5844
ENSG00000169057	E012	0		0
ENSG00000169057	E013	0		0
ENSG00000169057	E014	0		0
ENSG00000169057	E015	0		0
ENSG00000169057	E016	0		0
ENSG00000169057	E017	0		0
ENSG00000169057	E018	0		0
ENSG00000169057	E019	0		0
ENSG00000169057	E020	0		0
ENSG00000169057	E021	0.462519		1.94474
ENSG00000169057	E022	0.363011		1.52649
ENSG00000169057	E023	0		0
ENSG00000169057	E024	0		0
ENSG00000169059	E001	0		0
ENSG00000169059	E002	0		0
ENSG00000169059	E003	0		0
ENSG00000169059	E004	0		0
ENSG00000169059	E005	0		0
ENSG00000169059	E006	0		0
ENSG00000169062	E001	0		0
ENSG00000169062	E002	0		0
ENSG00000169062	E003	0		0
ENSG00000169062	E004	0		0
ENSG00000169062	E005	0		0
ENSG00000169062	E006	0		0
ENSG00000169062	E007	0		0
ENSG00000169062	E008	0		0
ENSG00000169062	E009	0		0
ENSG00000169062	E010	0		0
ENSG00000169062	E011	0		0
ENSG00000169062	E012	0		0
ENSG00000169062	E013	0		0
ENSG00000169062	E014	0		0
ENSG00000169062	E015	0		0
ENSG00000169062	E016	0		0
ENSG00000169062	E017	0		0
ENSG00000169062	E018	0		0
ENSG00000169062	E019	0		0
ENSG00000169062	E020	0		0
ENSG00000169062	E021	0		0
ENSG00000169062	E022	0		0
ENSG00000169062	E023	0		0
ENSG00000169062	E024	0		0
ENSG00000169062	E025	0		0
ENSG00000169062	E026	0		0
ENSG00000169062	E027	0		0
ENSG00000169062	E028	0		0
ENSG00000169062	E029	0.212892		1.033e-06
ENSG00000169062	E030	0.212892		-1.033e-06
ENSG00000169064	E001	0		0
ENSG00000169064	E002	0		0
ENSG00000169064	E003	0		0
ENSG00000169064	E004	0		0
ENSG00000169064	E005	0		0
ENSG00000169064	E006	0.0938897		0
ENSG00000169064	E007	0		0
ENSG00000169064	E008	0		0
ENSG00000169064	E009	0		0
ENSG00000169064	E010	0		0
ENSG00000169064	E011	0		0
ENSG00000169064	E012	0		0
ENSG00000169064	E013	0		0
ENSG00000169064	E014	0		0
ENSG00000169064	E015	0		0
ENSG00000169064	E016	0		0
ENSG00000169064	E017	0		0
ENSG00000169064	E018	0		0
ENSG00000169064	E019	0		0
ENSG00000169064	E020	0		0
ENSG00000169064	E021	0		0
ENSG00000169064	E022	0		0
ENSG00000169064	E023	0		0
ENSG00000169064	E024	0		0
ENSG00000169064	E025	0		0
ENSG00000169064	E026	0		0
ENSG00000169064	E027	0		0
ENSG00000169064	E028	0		0
ENSG00000169064	E029	0		0
ENSG00000169064	E030	0		0
ENSG00000169064	E031	0		0
ENSG00000169064	E032	0		0
ENSG00000169064	E033	0		0
ENSG00000169064	E034	0		0
ENSG00000169064	E035	0		0
ENSG00000169064	E036	0		0
ENSG00000169064	E037	0		0
ENSG00000169064	E038	0		0
ENSG00000169064	E039	0		0
ENSG00000169064	E040	0		0
ENSG00000169064	E041	0		0
ENSG00000169064	E042	0		0
ENSG00000169064	E043	0		0
ENSG00000169067	E001	0		0
ENSG00000169067	E002	0		0
ENSG00000169071	E001	0		0
ENSG00000169071	E002	0		0
ENSG00000169071	E003	0		0
ENSG00000169071	E004	0		0
ENSG00000169071	E005	0		0
ENSG00000169071	E006	0		0
ENSG00000169071	E007	0		0
ENSG00000169071	E008	0		0
ENSG00000169071	E009	0		0
ENSG00000169071	E010	0		0
ENSG00000169071	E011	0		0
ENSG00000169071	E012	0		0
ENSG00000169071	E013	0		0
ENSG00000169071	E014	0		0
ENSG00000169071	E015	0		0
ENSG00000169071	E016	0		0
ENSG00000169071	E017	0		0
ENSG00000169071	E018	0		0
ENSG00000169071	E019	0		0
ENSG00000169071	E020	0		0
ENSG00000169071	E021	0		0
ENSG00000169071	E022	0		0
ENSG00000169071	E023	0		0
ENSG00000169071	E024	0		0
ENSG00000169071	E025	0		0
ENSG00000169071	E026	0		0
ENSG00000169071	E027	0		0
ENSG00000169071	E028	0		0
ENSG00000169071	E029	0		0
ENSG00000169071	E030	0		0
ENSG00000169071	E031	0		0
ENSG00000169075	E001	23.2676		0
ENSG00000169083	E001	0.491038		1.23611
ENSG00000169083	E002	0.850987		1.04983
ENSG00000169083	E003	0.902228		-1.7017
ENSG00000169083	E004	0		0
ENSG00000169083	E005	0		0
ENSG00000169083	E006	0		0
ENSG00000169083	E007	0		0
ENSG00000169083	E008	0		0
ENSG00000169083	E009	0		0
ENSG00000169083	E010	0		0
ENSG00000169083	E011	0		0
ENSG00000169083	E012	0		0
ENSG00000169083	E013	0		0
ENSG00000169083	E014	0		0
ENSG00000169083	E015	0.105817		-9.41681
ENSG00000169083	E016	0.186075		-0.755893
ENSG00000169084	E001	0		0
ENSG00000169084	E002	0		0
ENSG00000169084	E003	0		0
ENSG00000169084	E004	0		0
ENSG00000169084	E005	0		0
ENSG00000169084	E006	0		0
ENSG00000169084	E007	0.0938897		15.01
ENSG00000169084	E008	0.0938897		15.0104
ENSG00000169084	E009	0.101185		-7.12797
ENSG00000169084	E010	0		0
ENSG00000169084	E011	0.105817		-7.17945
ENSG00000169084	E012	0.101185		-7.12797
ENSG00000169084	E013	0		0
ENSG00000169084	E014	0		0
ENSG00000169084	E015	0		0
ENSG00000169084	E016	0		0
ENSG00000169084	E017	0		0
ENSG00000169084	E018	0.101185		-7.12797
ENSG00000169085	E001	0		0
ENSG00000169085	E002	0		0
ENSG00000169085	E003	0		0
ENSG00000169085	E004	0		0
ENSG00000169085	E005	0		0
ENSG00000169085	E006	0		0
ENSG00000169085	E007	0		0
ENSG00000169085	E008	0		0
ENSG00000169085	E009	0		0
ENSG00000169085	E010	0		0
ENSG00000169085	E011	0		0
ENSG00000169085	E012	0.175858		0.234675
ENSG00000169085	E013	0.175858		0.234675
ENSG00000169085	E014	0.175858		0.234675
ENSG00000169085	E015	0.175858		0.234675
ENSG00000169085	E016	0.259067		1.28342
ENSG00000169085	E017	0.0865678		-9.61067
ENSG00000169085	E018	0		0
ENSG00000169085	E019	0		0
ENSG00000169085	E020	0		0
ENSG00000169085	E021	0		0
ENSG00000169085	E022	0		0
ENSG00000169085	E023	0		0
ENSG00000169085	E024	0		0
ENSG00000169085	E025	0		0
ENSG00000169085	E026	0		0
ENSG00000169085	E027	0		0
ENSG00000169085	E028	0		0
ENSG00000169085	E029	0		0
ENSG00000169085	E030	0		0
ENSG00000169085	E031	0		0
ENSG00000169085	E032	0		0
ENSG00000169085	E033	0		0
ENSG00000169085	E034	0.0865678		-9.61067
ENSG00000169085	E035	0		0
ENSG00000169087	E001	0		0
ENSG00000169087	E002	0.224194		0.0984917
ENSG00000169087	E003	0.130304		-10.3231
ENSG00000169087	E004	0.0938897		10.9573
ENSG00000169087	E005	0		0
ENSG00000169087	E006	0		0
ENSG00000169087	E007	0		0
ENSG00000169087	E008	0		0
ENSG00000169087	E009	0		0
ENSG00000169087	E010	0		0
ENSG00000169087	E011	0		0
ENSG00000169087	E012	0		0
ENSG00000169087	E013	0		0
ENSG00000169087	E014	0		0
ENSG00000169087	E015	0		0
ENSG00000169087	E016	0		0
ENSG00000169087	E017	0		0
ENSG00000169087	E018	0		0
ENSG00000169087	E019	0		0
ENSG00000169087	E020	0		0
ENSG00000169087	E021	0		0
ENSG00000169093	E001	0.173136		-12.2325
ENSG00000169093	E002	0.804831		0.0793421
ENSG00000169093	E004	0.428505		-13.2471
ENSG00000169093	E005	0.196593		-0.252783
ENSG00000169093	E007	0.265604		0.745648
ENSG00000169093	E008	0		0
ENSG00000169093	E009	0.518864		13.5966
ENSG00000169093	E010	0		0
ENSG00000169093	E011	0		0
ENSG00000169093	E012	0		0
ENSG00000169093	E013	0		0
ENSG00000169093	E014	0		0
ENSG00000169093	E015	0		0
ENSG00000169093	E016	0		0
ENSG00000169093	E017	0		0
ENSG00000169093	E018	0		0
ENSG00000169093	E019	0		0
ENSG00000169093	E020	0		0
ENSG00000169093	E021	0		0
ENSG00000169093	E022	0		0
ENSG00000169093	E023	0		0
ENSG00000169100	E002	0.172955		12.0254
ENSG00000169100	E003	0.172955		12.0254
ENSG00000169100	E004	0.2627		12.6112
ENSG00000169100	E005	0.655594		0.347697
ENSG00000169100	E006	0.083209		11.0248
ENSG00000169100	E007	0		0
ENSG00000169100	E008	0.416191		13.3435
ENSG00000169100	E009	0.0746734		11.0226
ENSG00000169100	E010	0.360256		0.645773
ENSG00000169105	E001	0		0
ENSG00000169105	E002	0		0
ENSG00000169105	E003	0		0
ENSG00000169105	E004	0		0
ENSG00000169105	E005	0		0
ENSG00000169116	E001	0		0
ENSG00000169116	E002	0		0
ENSG00000169116	E003	0		0
ENSG00000169116	E004	0		0
ENSG00000169116	E005	0.105817		0
ENSG00000169116	E006	0		0
ENSG00000169118	E001	0.501393		-0.31229
ENSG00000169118	E002	0.802984		-1.10938
ENSG00000169118	E004	0.105817		-7.77108
ENSG00000169118	E005	0		0
ENSG00000169118	E006	0		0
ENSG00000169118	E007	0		0
ENSG00000169118	E008	0		0
ENSG00000169118	E009	0		0
ENSG00000169118	E010	0		0
ENSG00000169122	E001	0		0
ENSG00000169122	E002	0		0
ENSG00000169122	E003	0		0
ENSG00000169122	E004	0		0
ENSG00000169122	E005	0		0
ENSG00000169122	E006	0		0
ENSG00000169122	E007	0		0
ENSG00000169122	E008	0		0
ENSG00000169122	E009	0		0
ENSG00000169122	E010	0		0
ENSG00000169122	E011	0		0
ENSG00000169122	E012	0		0
ENSG00000169122	E013	0		0
ENSG00000169122	E014	0		0
ENSG00000169122	E015	0		0
ENSG00000169122	E016	0		0
ENSG00000169122	E017	0		0
ENSG00000169122	E018	0		0
ENSG00000169122	E019	0		0
ENSG00000169122	E020	0.0746734		0
ENSG00000169126	E001	0		0
ENSG00000169126	E002	0		0
ENSG00000169126	E003	0		0
ENSG00000169126	E004	0		0
ENSG00000169126	E005	0		0
ENSG00000169126	E006	0		0
ENSG00000169126	E007	0		0
ENSG00000169126	E008	0		0
ENSG00000169126	E009	0		0
ENSG00000169126	E010	0		0
ENSG00000169126	E011	0		0
ENSG00000169126	E012	0		0
ENSG00000169126	E013	0		0
ENSG00000169126	E014	0		0
ENSG00000169126	E015	0		0
ENSG00000169126	E016	0		0
ENSG00000169126	E017	0		0
ENSG00000169126	E018	0		0
ENSG00000169126	E019	0		0
ENSG00000169126	E020	0		0
ENSG00000169126	E021	0		0
ENSG00000169126	E022	0		0
ENSG00000169126	E023	0		0
ENSG00000169126	E024	0		0
ENSG00000169126	E025	0		0
ENSG00000169126	E026	0		0
ENSG00000169126	E027	0		0
ENSG00000169126	E028	0		0
ENSG00000169126	E029	0.0897456		-6.40275e-06
ENSG00000169126	E030	0		0
ENSG00000169126	E031	0		0
ENSG00000169126	E032	0		0
ENSG00000169126	E033	0		0
ENSG00000169126	E034	0		0
ENSG00000169126	E035	0		0
ENSG00000169126	E036	0		0
ENSG00000169126	E037	0		0
ENSG00000169126	E038	0		0
ENSG00000169126	E039	0.0897456		6.40277e-06
ENSG00000169129	E001	0		0
ENSG00000169129	E002	0		0
ENSG00000169129	E003	0		0
ENSG00000169129	E004	0		0
ENSG00000169129	E005	0		0
ENSG00000169129	E006	0		0
ENSG00000169129	E007	0		0
ENSG00000169129	E008	0		0
ENSG00000169129	E009	0		0
ENSG00000169129	E010	0		0
ENSG00000169129	E011	0		0
ENSG00000169129	E012	0		0
ENSG00000169129	E013	0		0
ENSG00000169129	E014	0		0
ENSG00000169129	E015	0.0897456		5.36965
ENSG00000169129	E016	0		0
ENSG00000169129	E017	0		0
ENSG00000169129	E018	0.211633		-16.9302
ENSG00000169129	E019	0		0
ENSG00000169129	E020	0.0995077		5.48994
ENSG00000169129	E021	0.083209		5.28261
ENSG00000169129	E022	0		0
ENSG00000169129	E023	0		0
ENSG00000169129	E024	0		0
ENSG00000169129	E025	0		0
ENSG00000169129	E026	0		0
ENSG00000169129	E027	0.179491		6.3723
ENSG00000169129	E028	0		0
ENSG00000169129	E029	0		0
ENSG00000169129	E030	0		0
ENSG00000169129	E031	0		0
ENSG00000169129	E032	0		0
ENSG00000169129	E033	0		0
ENSG00000169129	E034	0		0
ENSG00000169131	E001	0		0
ENSG00000169131	E002	0		0
ENSG00000169131	E003	0		0
ENSG00000169131	E004	0		0
ENSG00000169131	E005	0		0
ENSG00000169131	E006	0		0
ENSG00000169131	E007	0		0
ENSG00000169131	E008	0		0
ENSG00000169131	E009	0		0
ENSG00000169136	E007	0		0
ENSG00000169136	E008	0		0
ENSG00000169136	E009	0		0
ENSG00000169136	E010	0		0
ENSG00000169136	E011	0		0
ENSG00000169136	E012	0.183635		9.82204
ENSG00000169136	E013	0		0
ENSG00000169136	E014	0		0
ENSG00000169139	E001	0		0
ENSG00000169139	E002	0		0
ENSG00000169139	E003	0		0
ENSG00000169139	E004	0		0
ENSG00000169139	E005	0		0
ENSG00000169139	E006	0		0
ENSG00000169139	E007	0		0
ENSG00000169139	E008	0		0
ENSG00000169139	E009	0		0
ENSG00000169139	E010	0		0
ENSG00000169139	E011	0		0
ENSG00000169139	E012	0		0
ENSG00000169139	E013	0		0
ENSG00000169139	E014	0		0
ENSG00000169139	E015	0		0
ENSG00000169139	E016	0		0
ENSG00000169139	E017	0		0
ENSG00000169139	E018	0		0
ENSG00000169139	E019	0		0
ENSG00000169139	E020	0		0
ENSG00000169139	E021	0		0
ENSG00000169154	E001	0		0
ENSG00000169154	E002	0		0
ENSG00000169154	E003	0		0
ENSG00000169154	E004	0		0
ENSG00000169154	E005	0		0
ENSG00000169154	E006	0		0
ENSG00000169154	E007	0		0
ENSG00000169154	E008	0		0
ENSG00000169154	E009	0		0
ENSG00000169154	E010	0		0
ENSG00000169154	E011	0		0
ENSG00000169154	E012	0		0
ENSG00000169154	E013	0		0
ENSG00000169155	E001	0.189026		0.066667
ENSG00000169155	E002	0.189026		0.066667
ENSG00000169155	E003	0.189026		0.066667
ENSG00000169155	E004	0		0
ENSG00000169155	E005	0		0
ENSG00000169155	E006	0		0
ENSG00000169155	E007	0.297019		1.08841
ENSG00000169155	E008	0		0
ENSG00000169155	E009	0.0865678		-8.20367
ENSG00000169155	E010	0		0
ENSG00000169164	E001	0		0
ENSG00000169164	E002	0		0
ENSG00000169164	E003	0		0
ENSG00000169164	E004	0		0
ENSG00000169164	E005	0		0
ENSG00000169164	E006	0		0
ENSG00000169169	E001	0.868768		-2.13173
ENSG00000169169	E002	0		0
ENSG00000169169	E003	0		0
ENSG00000169169	E004	0		0
ENSG00000169169	E005	0		0
ENSG00000169169	E006	0		0
ENSG00000169169	E007	0		0
ENSG00000169169	E008	0		0
ENSG00000169169	E009	0		0
ENSG00000169169	E010	0		0
ENSG00000169169	E011	0		0
ENSG00000169169	E012	0		0
ENSG00000169169	E013	0		0
ENSG00000169169	E014	0		0
ENSG00000169169	E015	0.0995077		9.86645
ENSG00000169169	E016	0.0995077		9.86645
ENSG00000169169	E017	0.0995077		9.86645
ENSG00000169169	E018	0		0
ENSG00000169169	E019	0		0
ENSG00000169169	E020	0		0
ENSG00000169169	E021	0		0
ENSG00000169169	E022	0		0
ENSG00000169169	E023	0		0
ENSG00000169169	E024	0		0
ENSG00000169169	E025	0		0
ENSG00000169169	E026	0		0
ENSG00000169169	E027	0		0
ENSG00000169169	E028	0		0
ENSG00000169169	E029	0		0
ENSG00000169169	E030	0		0
ENSG00000169169	E031	0		0
ENSG00000169169	E032	0		0
ENSG00000169169	E033	0		0
ENSG00000169169	E034	0		0
ENSG00000169169	E035	0		0
ENSG00000169169	E036	0		0
ENSG00000169169	E037	0		0
ENSG00000169169	E038	0		0
ENSG00000169169	E039	0		0
ENSG00000169169	E040	0		0
ENSG00000169169	E041	0		0
ENSG00000169169	E042	0		0
ENSG00000169169	E043	0		0
ENSG00000169169	E044	0		0
ENSG00000169169	E045	0		0
ENSG00000169169	E046	0		0
ENSG00000169169	E047	0		0
ENSG00000169169	E048	0		0
ENSG00000169169	E049	0		0
ENSG00000169169	E050	0		0
ENSG00000169169	E051	0		0
ENSG00000169169	E052	0		0
ENSG00000169169	E053	0		0
ENSG00000169169	E054	0		0
ENSG00000169169	E055	0		0
ENSG00000169169	E056	0		0
ENSG00000169169	E057	0		0
ENSG00000169169	E058	0		0
ENSG00000169169	E059	0		0
ENSG00000169169	E060	0		0
ENSG00000169169	E061	0		0
ENSG00000169169	E062	0		0
ENSG00000169169	E063	0		0
ENSG00000169169	E064	0		0
ENSG00000169169	E065	0		0
ENSG00000169169	E066	0		0
ENSG00000169169	E067	0		0
ENSG00000169169	E068	0		0
ENSG00000169169	E069	0		0
ENSG00000169174	E001	0.105817		-10.7416
ENSG00000169174	E002	0		0
ENSG00000169174	E003	0		0
ENSG00000169174	E004	0		0
ENSG00000169174	E005	0		0
ENSG00000169174	E006	0		0
ENSG00000169174	E007	0		0
ENSG00000169174	E008	0		0
ENSG00000169174	E009	0		0
ENSG00000169174	E010	0.083209		11.4617
ENSG00000169174	E011	0.083209		11.4617
ENSG00000169174	E012	0		0
ENSG00000169174	E013	0		0
ENSG00000169174	E014	0		0
ENSG00000169174	E015	0.113384		-12.3982
ENSG00000169174	E016	0.113384		-12.3982
ENSG00000169174	E017	0.212892		-0.518852
ENSG00000169174	E018	0.113384		-12.3982
ENSG00000169174	E019	0		0
ENSG00000169174	E020	0		0
ENSG00000169174	E022	0.375532		-0.511221
ENSG00000169180	E001	0		0
ENSG00000169180	E002	0		0
ENSG00000169180	E003	0		0
ENSG00000169180	E004	0		0
ENSG00000169180	E005	0		0
ENSG00000169180	E006	0		0
ENSG00000169180	E007	0		0
ENSG00000169180	E008	0		0
ENSG00000169180	E009	0		0
ENSG00000169180	E010	0		0
ENSG00000169180	E011	0		0
ENSG00000169180	E012	0		0
ENSG00000169180	E013	0		0
ENSG00000169180	E014	0		0
ENSG00000169180	E015	0		0
ENSG00000169180	E016	0		0
ENSG00000169180	E017	0		0
ENSG00000169180	E018	0		0
ENSG00000169180	E019	0		0
ENSG00000169180	E020	0		0
ENSG00000169180	E021	0		0
ENSG00000169180	E022	0		0
ENSG00000169180	E023	0		0
ENSG00000169180	E024	0		0
ENSG00000169180	E025	0		0
ENSG00000169180	E026	0		0
ENSG00000169180	E027	0		0
ENSG00000169180	E028	0		0
ENSG00000169180	E029	0		0
ENSG00000169180	E030	0		0
ENSG00000169180	E031	0		0
ENSG00000169180	E032	0		0
ENSG00000169180	E033	0		0
ENSG00000169180	E034	0		0
ENSG00000169180	E035	0		0
ENSG00000169180	E036	0		0
ENSG00000169180	E037	0		0
ENSG00000169180	E038	0		0
ENSG00000169180	E039	0		0
ENSG00000169180	E040	0		0
ENSG00000169180	E041	0		0
ENSG00000169180	E042	0		0
ENSG00000169180	E043	0		0
ENSG00000169180	E044	0		0
ENSG00000169180	E045	0		0
ENSG00000169180	E046	0		0
ENSG00000169180	E047	0		0
ENSG00000169180	E048	0		0
ENSG00000169180	E049	0		0
ENSG00000169180	E050	0		0
ENSG00000169180	E051	0		0
ENSG00000169180	E052	0		0
ENSG00000169180	E053	0		0
ENSG00000169180	E054	0		0
ENSG00000169180	E055	0		0
ENSG00000169180	E056	0		0
ENSG00000169180	E057	0		0
ENSG00000169180	E058	0		0
ENSG00000169180	E059	0		0
ENSG00000169180	E060	0		0
ENSG00000169180	E061	0		0
ENSG00000169180	E062	0		0
ENSG00000169180	E063	0		0
ENSG00000169180	E064	0		0
ENSG00000169180	E065	0		0
ENSG00000169180	E066	0		0
ENSG00000169180	E067	0		0
ENSG00000169180	E068	0		0
ENSG00000169180	E069	0		0
ENSG00000169180	E070	0		0
ENSG00000169180	E071	0		0
ENSG00000169180	E072	0		0
ENSG00000169180	E073	0.113384		-9.61643
ENSG00000169180	E074	0.113384		-9.61655
ENSG00000169180	E075	0.207274		0.978701
ENSG00000169180	E076	0.0938897		11.8481
ENSG00000169181	E001	0		0
ENSG00000169181	E002	0		0
ENSG00000169181	E003	0		0
ENSG00000169181	E004	0		0
ENSG00000169181	E005	0		0
ENSG00000169181	E006	0		0
ENSG00000169181	E007	0		0
ENSG00000169181	E008	0		0
ENSG00000169181	E009	0		0
ENSG00000169181	E010	0		0
ENSG00000169181	E011	0		0
ENSG00000169181	E012	0		0
ENSG00000169181	E013	0		0
ENSG00000169181	E014	0		0
ENSG00000169181	E015	0		0
ENSG00000169181	E016	0		0
ENSG00000169181	E017	0		0
ENSG00000169181	E018	0		0
ENSG00000169184	E001	0		0
ENSG00000169184	E002	0		0
ENSG00000169184	E003	0		0
ENSG00000169184	E004	0		0
ENSG00000169184	E005	0.101185		-10.1026
ENSG00000169184	E006	0.0938897		10.9853
ENSG00000169184	E007	0.214569		-11.1064
ENSG00000169188	E001	0		0
ENSG00000169188	E002	0		0
ENSG00000169188	E003	0		0
ENSG00000169188	E004	0		0
ENSG00000169188	E005	0		0
ENSG00000169188	E006	0		0
ENSG00000169188	E007	0		0
ENSG00000169188	E008	0		0
ENSG00000169189	E001	0.545843		14.1171
ENSG00000169189	E002	0.725334		14.5391
ENSG00000169189	E004	0.782328		0.018388
ENSG00000169189	E006	0.455179		13.8571
ENSG00000169189	E008	0.105817		-14.4031
ENSG00000169189	E009	0.105817		-14.4031
ENSG00000169189	E010	0.477559		-0.986159
ENSG00000169189	E011	0.477559		-0.986159
ENSG00000169189	E012	0.25739		13.117
ENSG00000169189	E013	0.337305		-15.99
ENSG00000169189	E014	0.337305		-15.99
ENSG00000169189	E015	0.337305		-15.99
ENSG00000169189	E016	0.411979		-3.16126
ENSG00000169189	E017	0.259522		-0.56929
ENSG00000169189	E018	0.250987		-0.567103
ENSG00000169189	E020	0.90881		1.60035
ENSG00000169189	E022	0.0938897		11.5408
ENSG00000169189	E023	0.0995077		11.5352
ENSG00000169189	E024	0.0995077		11.5352
ENSG00000169189	E025	0		0
ENSG00000169189	E026	0		0
ENSG00000169189	E027	0		0
ENSG00000169189	E028	0		0
ENSG00000169189	E029	0.0897456		11.5337
ENSG00000169189	E030	0.0897456		11.5337
ENSG00000169189	E031	0		0
ENSG00000169189	E032	0		0
ENSG00000169189	E033	0		0
ENSG00000169189	E034	0		0
ENSG00000169189	E035	0		0
ENSG00000169189	E036	0		0
ENSG00000169189	E037	0		0
ENSG00000169189	E038	0		0
ENSG00000169189	E039	0		0
ENSG00000169189	E040	0		0
ENSG00000169193	E001	0		0
ENSG00000169193	E002	0		0
ENSG00000169193	E003	0		0
ENSG00000169193	E004	0		0
ENSG00000169193	E005	0		0
ENSG00000169193	E006	0		0
ENSG00000169193	E007	0		0
ENSG00000169193	E008	0		0
ENSG00000169193	E009	0		0
ENSG00000169193	E010	0		0
ENSG00000169193	E011	0		0
ENSG00000169193	E012	0		0
ENSG00000169193	E013	0		0
ENSG00000169193	E014	0		0
ENSG00000169193	E015	0		0
ENSG00000169193	E016	0		0
ENSG00000169193	E017	0		0
ENSG00000169193	E018	0		0
ENSG00000169193	E019	0		0
ENSG00000169193	E020	0		0
ENSG00000169194	E001	0.175858		-1.3831
ENSG00000169194	E002	0		0
ENSG00000169194	E003	0		0
ENSG00000169194	E004	0		0
ENSG00000169194	E005	0		0
ENSG00000169194	E006	0		0
ENSG00000169194	E007	0		0
ENSG00000169194	E008	0		0
ENSG00000169194	E009	0		0
ENSG00000169194	E010	0.0897456		8.10223
ENSG00000169194	E011	0		0
ENSG00000169194	E012	0		0
ENSG00000169194	E013	0		0
ENSG00000169194	E014	0		0
ENSG00000169202	E001	0		0
ENSG00000169203	E001	0		0
ENSG00000169203	E002	0		0
ENSG00000169203	E003	0		0
ENSG00000169203	E004	0		0
ENSG00000169203	E005	0		0
ENSG00000169203	E006	0		0
ENSG00000169203	E007	0		0
ENSG00000169203	E008	0		0
ENSG00000169203	E009	0		0
ENSG00000169203	E010	0		0
ENSG00000169203	E011	0		0
ENSG00000169203	E012	0		0
ENSG00000169203	E013	0		0
ENSG00000169203	E014	0		0
ENSG00000169203	E015	0		0
ENSG00000169203	E016	0		0
ENSG00000169203	E017	0		0
ENSG00000169203	E018	0		0
ENSG00000169203	E019	0		0
ENSG00000169203	E020	0		0
ENSG00000169203	E021	0		0
ENSG00000169203	E022	0		0
ENSG00000169203	E023	0		0
ENSG00000169203	E024	0		0
ENSG00000169203	E025	0		0
ENSG00000169203	E026	0		0
ENSG00000169203	E027	0		0
ENSG00000169203	E028	0		0
ENSG00000169208	E001	0		0
ENSG00000169213	E001	0.0938897		0
ENSG00000169213	E002	0		0
ENSG00000169213	E003	0		0
ENSG00000169213	E004	0		0
ENSG00000169213	E005	0		0
ENSG00000169214	E001	0.34391		6.26566
ENSG00000169217	E001	0.266844		9.35328
ENSG00000169217	E002	0.0938897		9.60131
ENSG00000169217	E003	0.304485		-1.28237
ENSG00000169217	E004	0.374873		-0.690407
ENSG00000169217	E005	0.195074		-2.27598
ENSG00000169217	E006	0.0938897		9.60131
ENSG00000169217	E007	0.0938897		9.60131
ENSG00000169217	E008	0.0938897		9.60131
ENSG00000169217	E009	0		0
ENSG00000169217	E010	0		0
ENSG00000169218	E001	0		0
ENSG00000169218	E002	0		0
ENSG00000169218	E003	0		0
ENSG00000169218	E004	0		0
ENSG00000169218	E005	0		0
ENSG00000169218	E006	0		0
ENSG00000169218	E007	0		0
ENSG00000169218	E008	0		0
ENSG00000169218	E009	0		0
ENSG00000169218	E010	0		0
ENSG00000169218	E011	0		0
ENSG00000169218	E012	0		0
ENSG00000169218	E013	0		0
ENSG00000169218	E014	0		0
ENSG00000169218	E015	0		0
ENSG00000169218	E016	0		0
ENSG00000169218	E017	0		0
ENSG00000169218	E018	0		0
ENSG00000169220	E001	0		0
ENSG00000169220	E002	0.105817		-8.39815
ENSG00000169220	E003	0.277498		-0.186699
ENSG00000169220	E005	0.615517		-0.202754
ENSG00000169220	E006	0.0938897		13.0481
ENSG00000169220	E007	0.0938897		13.0481
ENSG00000169220	E008	0		0
ENSG00000169220	E009	0		0
ENSG00000169220	E010	0		0
ENSG00000169220	E011	0		0
ENSG00000169220	E012	0		0
ENSG00000169220	E013	0		0
ENSG00000169220	E014	0		0
ENSG00000169220	E015	0		0
ENSG00000169220	E016	0		0
ENSG00000169220	E017	0		0
ENSG00000169220	E018	0		0
ENSG00000169220	E019	0		0
ENSG00000169220	E020	0		0
ENSG00000169220	E021	0		0
ENSG00000169220	E022	0		0
ENSG00000169220	E023	0		0
ENSG00000169220	E024	0		0
ENSG00000169220	E025	0		0
ENSG00000169220	E026	0		0
ENSG00000169220	E027	0		0
ENSG00000169220	E028	0		0
ENSG00000169220	E029	0		0
ENSG00000169220	E030	0		0
ENSG00000169220	E031	0		0
ENSG00000169220	E032	0		0
ENSG00000169220	E033	0		0
ENSG00000169220	E034	0		0
ENSG00000169220	E035	0		0
ENSG00000169220	E036	0		0
ENSG00000169220	E037	0		0
ENSG00000169220	E038	0.0897456		13.0511
ENSG00000169220	E039	0.0897456		13.0511
ENSG00000169220	E040	0.0897456		13.0511
ENSG00000169220	E041	0.0897456		13.0511
ENSG00000169221	E009	0.182717		12.7791
ENSG00000169221	E010	0.182717		12.7791
ENSG00000169221	E011	0.172955		12.7798
ENSG00000169221	E012	0.458533		0.519985
ENSG00000169221	E013	0.843619		0.269223
ENSG00000169221	E016	0		0
ENSG00000169221	E017	0		0
ENSG00000169221	E018	0		0
ENSG00000169221	E019	0.0865678		-11.3738
ENSG00000169221	E020	0.0865678		-11.3738
ENSG00000169221	E021	0		0
ENSG00000169223	E001	0.0995077		-6.22735e-06
ENSG00000169223	E002	0		0
ENSG00000169223	E003	0		0
ENSG00000169223	E004	0		0
ENSG00000169223	E005	0		0
ENSG00000169223	E006	0		0
ENSG00000169223	E007	0		0
ENSG00000169223	E008	0		0
ENSG00000169223	E009	0		0
ENSG00000169223	E010	0		0
ENSG00000169223	E011	0		0
ENSG00000169223	E012	0		0
ENSG00000169223	E013	0		0
ENSG00000169223	E014	0		0
ENSG00000169223	E015	0		0
ENSG00000169223	E016	0		0
ENSG00000169223	E017	0		0
ENSG00000169223	E018	0		0
ENSG00000169223	E019	0		0
ENSG00000169223	E020	0		0
ENSG00000169223	E021	0		0
ENSG00000169223	E022	0		0
ENSG00000169223	E023	0		0
ENSG00000169223	E024	0		0
ENSG00000169223	E025	0		0
ENSG00000169223	E026	0		0
ENSG00000169223	E027	0.0995077		6.22737e-06
ENSG00000169224	E001	0		0
ENSG00000169224	E002	0		0
ENSG00000169224	E003	0		0
ENSG00000169224	E004	0		0
ENSG00000169224	E005	0		0
ENSG00000169224	E006	0		0
ENSG00000169224	E007	0		0
ENSG00000169224	E008	0		0
ENSG00000169224	E009	0		0
ENSG00000169224	E010	0		0
ENSG00000169224	E011	0		0
ENSG00000169224	E012	0		0
ENSG00000169224	E013	0		0
ENSG00000169224	E014	0		0
ENSG00000169224	E015	0		0
ENSG00000169224	E016	0		0
ENSG00000169224	E017	0		0
ENSG00000169224	E018	0		0
ENSG00000169224	E019	0.0938897		0
ENSG00000169224	E020	0		0
ENSG00000169224	E021	0		0
ENSG00000169224	E022	0		0
ENSG00000169224	E023	0		0
ENSG00000169224	E024	0		0
ENSG00000169224	E025	0		0
ENSG00000169224	E026	0		0
ENSG00000169224	E027	0		0
ENSG00000169224	E028	0		0
ENSG00000169224	E029	0		0
ENSG00000169224	E030	0		0
ENSG00000169228	E008	0		0
ENSG00000169228	E009	0		0
ENSG00000169228	E010	0		0
ENSG00000169228	E011	0		0
ENSG00000169228	E012	0		0
ENSG00000169228	E013	0		0
ENSG00000169228	E014	0		0
ENSG00000169228	E015	0		0
ENSG00000169228	E016	0		0
ENSG00000169228	E017	0		0
ENSG00000169228	E018	0		0
ENSG00000169230	E001	0		0
ENSG00000169230	E002	0		0
ENSG00000169230	E003	0		0
ENSG00000169230	E004	0		0
ENSG00000169230	E005	0		0
ENSG00000169230	E006	0.0995077		8.99612
ENSG00000169230	E007	0.212892		0.277984
ENSG00000169230	E008	0.619845		-2.04318
ENSG00000169230	E009	0.924676		-0.707706
ENSG00000169230	E022	0.867289		0.595978
ENSG00000169231	E046	0.492585		-0.742608
ENSG00000169231	E047	0.492585		-0.742608
ENSG00000169231	E048	0.471478		11.2892
ENSG00000169239	E001	0		0
ENSG00000169239	E002	0		0
ENSG00000169239	E003	0		0
ENSG00000169239	E004	0		0
ENSG00000169239	E005	0		0
ENSG00000169239	E006	0		0
ENSG00000169239	E007	0		0
ENSG00000169239	E008	0		0
ENSG00000169239	E009	0		0
ENSG00000169239	E010	0		0
ENSG00000169239	E011	0		0
ENSG00000169239	E012	0		0
ENSG00000169239	E013	0.0995077		-6.22735e-06
ENSG00000169239	E014	0		0
ENSG00000169239	E015	0		0
ENSG00000169239	E016	0		0
ENSG00000169239	E017	0		0
ENSG00000169239	E018	0		0
ENSG00000169239	E019	0		0
ENSG00000169239	E020	0		0
ENSG00000169239	E021	0		0
ENSG00000169239	E022	0		0
ENSG00000169239	E023	0		0
ENSG00000169239	E024	0		0
ENSG00000169239	E025	0		0
ENSG00000169239	E026	0		0
ENSG00000169239	E027	0		0
ENSG00000169239	E028	0		0
ENSG00000169239	E029	0		0
ENSG00000169239	E030	0.0995077		6.22737e-06
ENSG00000169241	E006	0.882134		-0.211988
ENSG00000169241	E007	0		0
ENSG00000169241	E008	0		0
ENSG00000169241	E009	0		0
ENSG00000169241	E010	0		0
ENSG00000169241	E011	0.083209		9.99235
ENSG00000169241	E012	0.415793		-1.47446
ENSG00000169241	E013	0.0746734		9.99102
ENSG00000169241	E014	0.0746734		9.99102
ENSG00000169241	E015	0.175858		0.115151
ENSG00000169242	E001	0		0
ENSG00000169242	E002	0		0
ENSG00000169242	E003	0		0
ENSG00000169242	E004	0.278999		11.0417
ENSG00000169242	E005	0.529451		-0.647089
ENSG00000169242	E006	0.262426		-0.653652
ENSG00000169242	E007	0.626309		0.340939
ENSG00000169245	E001	0		0
ENSG00000169245	E002	0		0
ENSG00000169245	E003	0		0
ENSG00000169245	E004	0		0
ENSG00000169246	E001	0		0
ENSG00000169246	E002	0		0
ENSG00000169246	E003	0		0
ENSG00000169246	E004	0		0
ENSG00000169246	E005	0		0
ENSG00000169246	E006	0		0
ENSG00000169246	E007	0		0
ENSG00000169246	E008	0		0
ENSG00000169246	E009	0		0
ENSG00000169246	E010	0		0
ENSG00000169246	E011	0		0
ENSG00000169246	E012	0		0
ENSG00000169246	E013	0		0
ENSG00000169246	E014	0		0
ENSG00000169246	E015	0		0
ENSG00000169246	E016	0		0
ENSG00000169246	E017	0		0
ENSG00000169246	E018	0		0
ENSG00000169246	E019	0		0
ENSG00000169246	E020	0		0
ENSG00000169246	E021	0		0
ENSG00000169246	E022	0		0
ENSG00000169246	E023	0		0
ENSG00000169246	E024	0		0
ENSG00000169246	E025	0		0
ENSG00000169246	E026	0		0
ENSG00000169246	E027	0		0
ENSG00000169246	E028	0		0
ENSG00000169246	E029	0		0
ENSG00000169246	E030	0		0
ENSG00000169246	E031	0		0
ENSG00000169246	E032	0		0
ENSG00000169246	E033	0		0
ENSG00000169246	E034	0		0
ENSG00000169246	E035	0		0
ENSG00000169246	E036	0		0
ENSG00000169246	E037	0		0
ENSG00000169246	E038	0		0
ENSG00000169246	E039	0		0
ENSG00000169246	E040	0		0
ENSG00000169246	E041	0		0
ENSG00000169246	E042	0		0
ENSG00000169246	E043	0		0
ENSG00000169246	E044	0		0
ENSG00000169246	E045	0		0
ENSG00000169246	E046	0		0
ENSG00000169246	E047	0		0
ENSG00000169246	E048	0		0
ENSG00000169246	E049	0		0
ENSG00000169246	E050	0		0
ENSG00000169246	E051	0		0
ENSG00000169246	E052	0		0
ENSG00000169246	E053	0		0
ENSG00000169246	E054	0		0
ENSG00000169246	E055	0		0
ENSG00000169246	E056	0		0
ENSG00000169246	E057	0		0
ENSG00000169246	E058	0		0
ENSG00000169246	E059	0		0
ENSG00000169246	E060	0		0
ENSG00000169246	E061	0		0
ENSG00000169247	E001	0		0
ENSG00000169247	E002	0		0
ENSG00000169247	E003	0		0
ENSG00000169247	E004	0		0
ENSG00000169247	E005	0.346908		-1.96656
ENSG00000169247	E006	0.241091		6.21001
ENSG00000169247	E007	0		0
ENSG00000169247	E008	0		0
ENSG00000169247	E009	0		0
ENSG00000169247	E010	0		0
ENSG00000169247	E011	0		0
ENSG00000169247	E012	0		0
ENSG00000169247	E013	0		0
ENSG00000169247	E014	0		0
ENSG00000169247	E015	0		0
ENSG00000169247	E016	0		0
ENSG00000169247	E017	0		0
ENSG00000169247	E018	0		0
ENSG00000169247	E019	0		0
ENSG00000169247	E020	0		0
ENSG00000169247	E021	0		0
ENSG00000169247	E022	0		0
ENSG00000169247	E023	0		0
ENSG00000169247	E024	0		0
ENSG00000169247	E025	0		0
ENSG00000169247	E026	0		0
ENSG00000169247	E027	0		0
ENSG00000169247	E028	0		0
ENSG00000169247	E029	0		0
ENSG00000169247	E030	0		0
ENSG00000169247	E031	0		0
ENSG00000169247	E032	0		0
ENSG00000169247	E033	0		0
ENSG00000169247	E034	0		0
ENSG00000169247	E035	0		0
ENSG00000169247	E036	0		0
ENSG00000169247	E037	0		0
ENSG00000169247	E038	0		0
ENSG00000169247	E039	0		0
ENSG00000169247	E040	0		0
ENSG00000169247	E041	0		0
ENSG00000169247	E042	0		0
ENSG00000169247	E043	0		0
ENSG00000169247	E044	0		0
ENSG00000169247	E045	0		0
ENSG00000169247	E046	0		0
ENSG00000169247	E047	0		0
ENSG00000169247	E048	0		0
ENSG00000169247	E049	0		0
ENSG00000169247	E050	0		0
ENSG00000169247	E051	0		0
ENSG00000169247	E052	0		0
ENSG00000169247	E053	0		0
ENSG00000169247	E054	0		0
ENSG00000169247	E055	0		0
ENSG00000169247	E056	0		0
ENSG00000169247	E057	0		0
ENSG00000169247	E058	0		0
ENSG00000169247	E059	0		0
ENSG00000169247	E060	0		0
ENSG00000169248	E001	0.0746734		10.6241
ENSG00000169248	E002	0		0
ENSG00000169248	E003	0.130304		-8.58968
ENSG00000169248	E004	0		0
ENSG00000169248	E005	0		0
ENSG00000169248	E006	0		0
ENSG00000169248	E007	0		0
ENSG00000169249	E001	0		0
ENSG00000169249	E002	0		0
ENSG00000169249	E003	0		0
ENSG00000169249	E004	0		0
ENSG00000169249	E005	0.0995077		10.1204
ENSG00000169249	E006	0.157882		11.1145
ENSG00000169249	E007	0.169777		-0.401322
ENSG00000169249	E008	0.213513		-0.407918
ENSG00000169249	E009	0		0
ENSG00000169249	E010	0.105817		-10.6541
ENSG00000169249	E011	0.302637		0.59699
ENSG00000169249	E012	0.602837		0.603845
ENSG00000169249	E013	0.842016		-0.409246
ENSG00000169251	E002	0.322301		11.4298
ENSG00000169251	E003	0.0897456		9.57556
ENSG00000169251	E004	0		0
ENSG00000169251	E005	0.243688		-15.1623
ENSG00000169251	E006	0.130304		-14.2228
ENSG00000169251	E007	0.130304		-14.2228
ENSG00000169251	E008	0.130304		-14.2228
ENSG00000169251	E009	0.130304		-14.2228
ENSG00000169251	E010	0.130304		-14.2228
ENSG00000169251	E011	0		0
ENSG00000169251	E012	0		0
ENSG00000169251	E013	0		0
ENSG00000169251	E014	0		0
ENSG00000169251	E015	0.298201		-15.6688
ENSG00000169251	E016	0.298201		-15.6688
ENSG00000169251	E017	0		0
ENSG00000169251	E018	0		0
ENSG00000169251	E019	0		0
ENSG00000169251	E020	0		0
ENSG00000169251	E021	0		0
ENSG00000169251	E022	0		0
ENSG00000169251	E023	0		0
ENSG00000169251	E024	0		0
ENSG00000169251	E025	0		0
ENSG00000169251	E026	0		0
ENSG00000169251	E027	0		0
ENSG00000169251	E028	0		0
ENSG00000169251	E029	0		0
ENSG00000169251	E030	0		0
ENSG00000169251	E031	0		0
ENSG00000169251	E032	0		0
ENSG00000169251	E033	0		0
ENSG00000169251	E034	0		0
ENSG00000169251	E035	0		0
ENSG00000169251	E036	0		0
ENSG00000169251	E037	0		0
ENSG00000169251	E038	0		0
ENSG00000169252	E001	0		0
ENSG00000169253	E001	0		0
ENSG00000169255	E001	0.39623		0.990527
ENSG00000169255	E003	0.350234		-0.586872
ENSG00000169255	E004	0.527152		13.8374
ENSG00000169255	E005	0.455179		13.5708
ENSG00000169255	E006	0.825829		-0.262256
ENSG00000169255	E007	0.649649		-0.997983
ENSG00000169255	E008	0.476514		-0.00178567
ENSG00000169255	E009	0.460215		-0.00423682
