## Supplemental Table 5 for "Deficiency of the Heterogeneous Nuclear Ribonucleoprotein U locus leads to delayed hindbrain neurogenesis" (part 76 of 127)

### Sheet: D.HNRNPUdel_vs_CTRL_D0 (continued)
ensembl	featureID	exonBaseMean	padj	log2fold
ENSG00000169255	E010	0.460215		-0.00423682
ENSG00000169255	E011	0.460215		-0.00423682
ENSG00000169255	E012	0.559723		0.411737
ENSG00000169255	E013	0.473155		1.41048
ENSG00000169255	E014	0.586539		0.409571
ENSG00000169255	E015	0.385846		0.993073
ENSG00000169255	E016	0		0
ENSG00000169255	E017	0		0
ENSG00000169255	E018	0		0
ENSG00000169255	E019	0		0
ENSG00000169255	E020	0		0
ENSG00000169255	E021	0		0
ENSG00000169255	E022	0		0
ENSG00000169255	E023	0		0
ENSG00000169255	E024	0		0
ENSG00000169255	E025	0.0995077		11.2488
ENSG00000169255	E026	0		0
ENSG00000169255	E027	0.0938897		11.2582
ENSG00000169255	E028	0		0
ENSG00000169255	E029	0		0
ENSG00000169255	E030	0.157882		12.2438
ENSG00000169255	E031	0		0
ENSG00000169255	E032	0		0
ENSG00000169255	E033	0.0746734		11.2353
ENSG00000169255	E034	0.0746734		11.2353
ENSG00000169255	E035	0.0746734		11.2353
ENSG00000169255	E036	0		0
ENSG00000169255	E037	0		0
ENSG00000169255	E038	0		0
ENSG00000169255	E039	0		0
ENSG00000169255	E040	0		0
ENSG00000169255	E041	0		0
ENSG00000169255	E042	0		0
ENSG00000169255	E043	0		0
ENSG00000169255	E044	0		0
ENSG00000169255	E045	0		0
ENSG00000169255	E046	0		0
ENSG00000169258	E001	0.29021		0
ENSG00000169258	E002	0		0
ENSG00000169260	E001	0		0
ENSG00000169260	E002	0		0
ENSG00000169260	E003	0		0
ENSG00000169260	E004	0		0
ENSG00000169260	E005	0		0
ENSG00000169260	E006	0		0
ENSG00000169260	E007	0		0
ENSG00000169260	E008	0		0
ENSG00000169260	E009	0		0
ENSG00000169260	E010	0		0
ENSG00000169260	E011	0		0
ENSG00000169271	E001	0		0
ENSG00000169282	E001	0		0
ENSG00000169282	E002	0		0
ENSG00000169282	E003	0		0
ENSG00000169282	E004	0		0
ENSG00000169282	E005	0		0
ENSG00000169282	E006	0		0
ENSG00000169282	E007	0		0
ENSG00000169282	E008	0		0
ENSG00000169282	E009	0		0
ENSG00000169282	E010	0		0
ENSG00000169282	E011	0		0
ENSG00000169282	E012	0.0746734		11.0952
ENSG00000169282	E013	0.204977		-0.420228
ENSG00000169282	E014	0.337578		-1.41851
ENSG00000169282	E015	0.130304		-12.5562
ENSG00000169282	E016	0		0
ENSG00000169282	E017	0		0
ENSG00000169282	E018	0		0
ENSG00000169282	E019	0		0
ENSG00000169282	E020	0		0
ENSG00000169282	E021	0.130304		-12.5562
ENSG00000169282	E022	0.105817		-12.5631
ENSG00000169282	E023	0.083209		12.9502
ENSG00000169282	E024	0.083209		12.9502
ENSG00000169282	E025	0.083209		12.9502
ENSG00000169282	E026	0.274139		0.58377
ENSG00000169282	E027	0.172955		13.8751
ENSG00000169282	E028	0.083209		12.9502
ENSG00000169282	E029	0		0
ENSG00000169282	E030	0		0
ENSG00000169282	E031	0.85377		-1.99065
ENSG00000169282	E033	0.192384		-13.4972
ENSG00000169288	E002	0.75802		-0.0603114
ENSG00000169288	E003	0.658513		-1.06356
ENSG00000169288	E004	0.545129		-0.740852
ENSG00000169288	E005	0.113384		-9.60136
ENSG00000169288	E006	0		0
ENSG00000169288	E007	0.113384		-9.60136
ENSG00000169288	E008	0.113384		-9.60136
ENSG00000169288	E009	0		0
ENSG00000169288	E010	0		0
ENSG00000169288	E011	0		0
ENSG00000169288	E012	0		0
ENSG00000169288	E013	0		0
ENSG00000169288	E014	0		0
ENSG00000169288	E015	0		0
ENSG00000169288	E016	0		0
ENSG00000169288	E017	0		0
ENSG00000169288	E018	0		0
ENSG00000169288	E019	0		0
ENSG00000169288	E020	0		0
ENSG00000169288	E021	0		0
ENSG00000169291	E001	0.189026		0
ENSG00000169291	E002	0		0
ENSG00000169291	E003	0		0
ENSG00000169291	E004	0		0
ENSG00000169291	E005	0		0
ENSG00000169291	E006	0		0
ENSG00000169291	E007	0		0
ENSG00000169291	E008	0		0
ENSG00000169291	E009	0		0
ENSG00000169291	E010	0		0
ENSG00000169297	E001	0		0
ENSG00000169297	E002	0		0
ENSG00000169297	E003	0		0
ENSG00000169297	E004	0		0
ENSG00000169297	E005	0		0
ENSG00000169297	E006	0.0938897		0
ENSG00000169299	E001	0		0
ENSG00000169299	E002	0		0
ENSG00000169299	E003	0		0
ENSG00000169299	E004	0		0
ENSG00000169299	E005	0		0
ENSG00000169299	E006	0		0
ENSG00000169299	E007	0		0
ENSG00000169299	E008	0		0
ENSG00000169299	E009	0		0
ENSG00000169299	E010	0		0
ENSG00000169299	E011	0		0
ENSG00000169299	E012	0		0
ENSG00000169299	E013	0		0
ENSG00000169299	E014	0		0
ENSG00000169299	E015	0		0
ENSG00000169299	E016	0		0
ENSG00000169299	E017	0		0
ENSG00000169299	E018	0		0
ENSG00000169299	E019	0		0
ENSG00000169299	E020	0		0
ENSG00000169299	E021	0		0
ENSG00000169299	E022	0		0
ENSG00000169299	E023	0		0
ENSG00000169299	E024	0		0
ENSG00000169299	E025	0		0
ENSG00000169302	E001	0		0
ENSG00000169302	E002	0		0
ENSG00000169302	E003	0		0
ENSG00000169302	E004	0		0
ENSG00000169302	E005	0		0
ENSG00000169302	E006	0		0
ENSG00000169302	E007	0		0
ENSG00000169302	E008	0		0
ENSG00000169302	E009	0		0
ENSG00000169302	E010	0		0
ENSG00000169302	E011	0		0
ENSG00000169302	E012	0		0
ENSG00000169302	E013	0		0
ENSG00000169302	E014	0		0
ENSG00000169302	E015	0		0
ENSG00000169302	E016	0		0
ENSG00000169302	E017	0		0
ENSG00000169302	E018	0.296722		0.79215
ENSG00000169302	E019	0		0
ENSG00000169302	E020	0		0
ENSG00000169302	E021	0.318083		0.78981
ENSG00000169302	E022	0.640222		1.12978
ENSG00000169302	E023	0.441206		0.386408
ENSG00000169302	E024	0.634604		1.12701
ENSG00000169302	E025	0.454146		1.80038
ENSG00000169302	E026	0		0
ENSG00000169302	E027	0		0
ENSG00000169302	E028	0.130304		-24.5691
ENSG00000169302	E029	0.130304		-24.5691
ENSG00000169302	E030	0.130304		-24.5691
ENSG00000169302	E031	0.236121		-25.4941
ENSG00000169306	E001	0		0
ENSG00000169306	E002	0		0
ENSG00000169306	E003	0		0
ENSG00000169306	E004	0		0
ENSG00000169306	E005	0		0
ENSG00000169306	E006	0		0
ENSG00000169306	E007	0		0
ENSG00000169306	E008	0		0
ENSG00000169306	E009	0		0
ENSG00000169306	E010	0		0
ENSG00000169306	E011	0		0
ENSG00000169306	E012	0		0
ENSG00000169306	E013	0		0
ENSG00000169314	E001	0.101185		-10.3865
ENSG00000169314	E002	0.207001		-13.2975
ENSG00000169314	E003	0.105817		-12.4403
ENSG00000169314	E004	0.189026		-0.431442
ENSG00000169314	E005	0.595512		0.572978
ENSG00000169314	E006	0.0995077		12.4771
ENSG00000169314	E007	0.179491		13.2164
ENSG00000169314	E008	0.665004		0.911519
ENSG00000169314	E009	0.748213		1.15998
ENSG00000169314	E010	0.568722		0.571463
ENSG00000169314	E011	0.662611		0.894351
ENSG00000169314	E014	0.958427		-0.430225
ENSG00000169314	E015	0.845043		-0.107574
ENSG00000169325	E001	0		0
ENSG00000169325	E002	0		0
ENSG00000169325	E003	0		0
ENSG00000169325	E004	0		0
ENSG00000169325	E005	0		0
ENSG00000169325	E006	0		0
ENSG00000169325	E007	0		0
ENSG00000169325	E008	0		0
ENSG00000169327	E001	0		0
ENSG00000169330	E001	0		0
ENSG00000169330	E002	0.279998		0.8427
ENSG00000169330	E004	0.266059		0.855709
ENSG00000169330	E005	0.193397		9.68779
ENSG00000169330	E006	0.636508		-0.557631
ENSG00000169330	E007	0.279651		0.832889
ENSG00000169340	E001	0		0
ENSG00000169340	E002	0		0
ENSG00000169340	E003	0		0
ENSG00000169340	E004	0		0
ENSG00000169340	E005	0		0
ENSG00000169340	E006	0		0
ENSG00000169340	E007	0		0
ENSG00000169340	E008	0		0
ENSG00000169340	E009	0		0
ENSG00000169340	E010	0		0
ENSG00000169340	E011	0		0
ENSG00000169340	E012	0.083209		0
ENSG00000169340	E013	0		0
ENSG00000169340	E014	0		0
ENSG00000169344	E001	0		0
ENSG00000169344	E002	0		0
ENSG00000169344	E003	0		0
ENSG00000169344	E004	0		0
ENSG00000169344	E005	0.083209		0
ENSG00000169344	E006	0		0
ENSG00000169344	E007	0		0
ENSG00000169344	E008	0		0
ENSG00000169344	E009	0		0
ENSG00000169344	E010	0		0
ENSG00000169344	E011	0		0
ENSG00000169344	E012	0		0
ENSG00000169344	E013	0		0
ENSG00000169344	E014	0		0
ENSG00000169344	E015	0		0
ENSG00000169344	E016	0		0
ENSG00000169344	E017	0		0
ENSG00000169344	E018	0		0
ENSG00000169344	E019	0		0
ENSG00000169344	E020	0		0
ENSG00000169344	E021	0		0
ENSG00000169344	E022	0		0
ENSG00000169344	E023	0		0
ENSG00000169344	E024	0		0
ENSG00000169344	E025	0		0
ENSG00000169344	E026	0		0
ENSG00000169344	E027	0		0
ENSG00000169344	E028	0		0
ENSG00000169344	E029	0		0
ENSG00000169344	E030	0		0
ENSG00000169344	E031	0		0
ENSG00000169344	E032	0		0
ENSG00000169344	E033	0		0
ENSG00000169344	E034	0		0
ENSG00000169344	E035	0		0
ENSG00000169344	E036	0		0
ENSG00000169344	E037	0		0
ENSG00000169347	E001	0		0
ENSG00000169347	E002	0		0
ENSG00000169347	E003	0.0746734		10.4323
ENSG00000169347	E004	0		0
ENSG00000169347	E005	0		0
ENSG00000169347	E006	0		0
ENSG00000169347	E007	0		0
ENSG00000169347	E008	0		0
ENSG00000169347	E009	0		0
ENSG00000169347	E010	0		0
ENSG00000169347	E011	0		0
ENSG00000169347	E012	0		0
ENSG00000169347	E013	0		0
ENSG00000169347	E014	0		0
ENSG00000169347	E015	0.113384		-8.8507
ENSG00000169347	E016	0		0
ENSG00000169347	E017	0		0
ENSG00000169347	E018	0		0
ENSG00000169347	E019	0		0
ENSG00000169347	E020	0		0
ENSG00000169347	E021	0		0
ENSG00000169347	E022	0		0
ENSG00000169347	E023	0		0
ENSG00000169347	E024	0		0
ENSG00000169347	E025	0		0
ENSG00000169347	E026	0		0
ENSG00000169347	E027	0		0
ENSG00000169347	E028	0		0
ENSG00000169347	E029	0		0
ENSG00000169347	E030	0		0
ENSG00000169359	E001	0		0
ENSG00000169359	E002	0		0
ENSG00000169359	E003	0		0
ENSG00000169359	E004	0		0
ENSG00000169359	E005	0		0
ENSG00000169359	E006	0		0
ENSG00000169359	E007	0		0
ENSG00000169359	E008	0		0
ENSG00000169359	E009	0		0
ENSG00000169359	E010	0		0
ENSG00000169359	E011	0		0
ENSG00000169359	E012	0		0
ENSG00000169359	E013	0		0
ENSG00000169359	E014	0		0
ENSG00000169359	E015	0		0
ENSG00000169359	E016	0		0
ENSG00000169359	E017	0		0
ENSG00000169359	E018	0.211633		9.31925e-06
ENSG00000169359	E019	0.211633		-9.3193e-06
ENSG00000169371	E001	0		0
ENSG00000169371	E002	0		0
ENSG00000169371	E003	0		0
ENSG00000169371	E004	0.130304		-9.43841
ENSG00000169371	E005	0.130304		-10.8379
ENSG00000169371	E006	0		0
ENSG00000169371	E007	0		0
ENSG00000169371	E008	0		0
ENSG00000169371	E009	0		0
ENSG00000169371	E010	0		0
ENSG00000169371	E011	0		0
ENSG00000169371	E012	0		0
ENSG00000169371	E013	0.0746734		12.0082
ENSG00000169371	E014	0		0
ENSG00000169371	E015	0		0
ENSG00000169371	E016	0		0
ENSG00000169371	E017	0		0
ENSG00000169371	E018	0		0
ENSG00000169371	E019	0		0
ENSG00000169371	E020	0		0
ENSG00000169371	E021	0		0
ENSG00000169371	E022	0.279998		1.40704
ENSG00000169371	E023	0.0995077		12.0109
ENSG00000169371	E024	0		0
ENSG00000169371	E025	0		0
ENSG00000169371	E026	0		0
ENSG00000169371	E027	0		0
ENSG00000169371	E028	0		0
ENSG00000169371	E029	0		0
ENSG00000169372	E001	0.744592		0.881735
ENSG00000169372	E002	0.744592		0.881736
ENSG00000169372	E003	0.797615		-1.1809
ENSG00000169372	E004	0.3002		-0.712944
ENSG00000169372	E005	0		0
ENSG00000169372	E006	0		0
ENSG00000169372	E007	0		0
ENSG00000169372	E008	0		0
ENSG00000169372	E009	0		0
ENSG00000169372	E010	0		0
ENSG00000169372	E011	0		0
ENSG00000169372	E012	0		0
ENSG00000169372	E013	0		0
ENSG00000169372	E014	0		0
ENSG00000169372	E015	0		0
ENSG00000169372	E016	0		0
ENSG00000169372	E017	0		0
ENSG00000169372	E018	0		0
ENSG00000169372	E019	0		0
ENSG00000169372	E020	0		0
ENSG00000169372	E021	0		0
ENSG00000169372	E022	0		0
ENSG00000169372	E023	0		0
ENSG00000169372	E024	0		0
ENSG00000169372	E025	0		0
ENSG00000169372	E026	0		0
ENSG00000169375	E002	0.0995077		12.8461
ENSG00000169375	E003	0.575035		1.15329
ENSG00000169375	E004	0.286519		-13.0629
ENSG00000169375	E005	0		0
ENSG00000169375	E006	0.211633		-12.5479
ENSG00000169375	E007	0		0
ENSG00000169375	E008	0		0
ENSG00000169375	E009	0		0
ENSG00000169375	E010	0		0
ENSG00000169375	E011	0		0
ENSG00000169375	E012	0		0
ENSG00000169375	E013	0.130304		-11.6775
ENSG00000169375	E014	0		0
ENSG00000169375	E015	0		0
ENSG00000169375	E016	0		0
ENSG00000169375	E017	0		0
ENSG00000169375	E018	0		0
ENSG00000169375	E019	0		0
ENSG00000169375	E020	0		0
ENSG00000169375	E021	0		0
ENSG00000169375	E022	0		0
ENSG00000169375	E023	0		0
ENSG00000169375	E024	0		0
ENSG00000169375	E025	0		0
ENSG00000169375	E026	0		0
ENSG00000169375	E027	0		0
ENSG00000169375	E028	0		0
ENSG00000169375	E029	0		0
ENSG00000169375	E030	0		0
ENSG00000169375	E031	0		0
ENSG00000169375	E032	0		0
ENSG00000169375	E033	0		0
ENSG00000169375	E034	0		0
ENSG00000169375	E035	0		0
ENSG00000169375	E036	0		0
ENSG00000169375	E037	0		0
ENSG00000169375	E038	0		0
ENSG00000169375	E039	0		0
ENSG00000169375	E040	0		0
ENSG00000169375	E041	0		0
ENSG00000169375	E042	0		0
ENSG00000169375	E043	0.083209		12.8424
ENSG00000169375	E044	0.083209		12.8424
ENSG00000169375	E045	0		0
ENSG00000169375	E046	0.083209		12.8424
ENSG00000169375	E047	0.177099		13.6923
ENSG00000169375	E048	0		0
ENSG00000169375	E049	0		0
ENSG00000169375	E050	0		0
ENSG00000169375	E051	0		0
ENSG00000169375	E052	0		0
ENSG00000169375	E053	0		0
ENSG00000169379	E001	0		0
ENSG00000169379	E002	0		0
ENSG00000169379	E003	0		0
ENSG00000169379	E004	0		0
ENSG00000169379	E005	0		0
ENSG00000169379	E006	0		0
ENSG00000169379	E007	0		0
ENSG00000169379	E008	0		0
ENSG00000169379	E009	0		0
ENSG00000169379	E010	0		0
ENSG00000169379	E011	0		0
ENSG00000169379	E012	0		0
ENSG00000169379	E013	0		0
ENSG00000169379	E014	0		0
ENSG00000169379	E015	0		0
ENSG00000169379	E016	0		0
ENSG00000169379	E017	0		0
ENSG00000169379	E018	0		0
ENSG00000169379	E019	0		0
ENSG00000169379	E020	0.0865678		-9.52749
ENSG00000169379	E021	0		0
ENSG00000169379	E022	0		0
ENSG00000169379	E023	0		0
ENSG00000169379	E024	0.48087		0.470366
ENSG00000169379	E025	0.480172		-0.716863
ENSG00000169379	E026	0.888514		-0.124284
ENSG00000169379	E027	0.882432		-0.12054
ENSG00000169379	E028	0.817464		0.45488
ENSG00000169379	E030	0.550218		-1.12603
ENSG00000169379	E032	0		0
ENSG00000169379	E033	0.356316		-0.124751
ENSG00000169385	E001	0		0
ENSG00000169385	E002	0.709116		0
ENSG00000169393	E001	0		0
ENSG00000169393	E002	0		0
ENSG00000169393	E003	0		0
ENSG00000169393	E004	0		0
ENSG00000169393	E005	0		0
ENSG00000169393	E006	0		0
ENSG00000169393	E007	0		0
ENSG00000169393	E008	0		0
ENSG00000169393	E009	0		0
ENSG00000169393	E010	0		0
ENSG00000169393	E011	0		0
ENSG00000169393	E012	0		0
ENSG00000169393	E013	0		0
ENSG00000169393	E014	0		0
ENSG00000169393	E015	0		0
ENSG00000169393	E016	0		0
ENSG00000169397	E001	0		0
ENSG00000169397	E002	0.260308		0
ENSG00000169398	E001	0.101185		-10.8399
ENSG00000169398	E002	0.101185		-13.4054
ENSG00000169398	E003	0.101185		-13.4054
ENSG00000169398	E004	0.101185		-13.4054
ENSG00000169398	E005	0.101185		-13.4054
ENSG00000169398	E006	0		0
ENSG00000169398	E007	0		0
ENSG00000169398	E008	0		0
ENSG00000169398	E009	0		0
ENSG00000169398	E010	0		0
ENSG00000169398	E011	0		0
ENSG00000169398	E012	0.0938897		14.0329
ENSG00000169398	E013	0.0897456		14.039
ENSG00000169398	E014	0		0
ENSG00000169398	E015	0		0
ENSG00000169398	E016	0		0
ENSG00000169398	E017	0		0
ENSG00000169398	E018	0		0
ENSG00000169398	E019	0		0
ENSG00000169398	E020	0		0
ENSG00000169398	E021	0		0
ENSG00000169398	E022	0		0
ENSG00000169398	E023	0		0
ENSG00000169398	E024	0.0897456		14.039
ENSG00000169398	E025	0		0
ENSG00000169398	E026	0.0897456		14.039
ENSG00000169398	E027	0		0
ENSG00000169398	E028	0		0
ENSG00000169398	E029	0		0
ENSG00000169398	E030	0		0
ENSG00000169398	E031	0		0
ENSG00000169398	E032	0.309977		-1.04302
ENSG00000169398	E033	0.309977		-1.04302
ENSG00000169398	E034	0.309977		-1.04302
ENSG00000169398	E035	0.309977		-1.04302
ENSG00000169398	E036	0		0
ENSG00000169398	E037	0		0
ENSG00000169398	E038	0		0
ENSG00000169398	E039	0		0
ENSG00000169398	E040	0.0938897		14.0329
ENSG00000169398	E041	0.0938897		14.0329
ENSG00000169398	E042	0.0938897		14.0329
ENSG00000169398	E043	0.168563		14.7155
ENSG00000169398	E044	0.168563		14.7155
ENSG00000169398	E045	0		0
ENSG00000169398	E046	0		0
ENSG00000169398	E047	0		0
ENSG00000169398	E048	0		0
ENSG00000169398	E049	0		0
ENSG00000169398	E050	0		0
ENSG00000169398	E051	0		0
ENSG00000169398	E052	0.0938897		14.0329
ENSG00000169398	E053	0.0938897		14.0329
ENSG00000169398	E054	0		0
ENSG00000169398	E055	0		0
ENSG00000169398	E056	0		0
ENSG00000169398	E057	0		0
ENSG00000169398	E058	0		0
ENSG00000169398	E059	0		0
ENSG00000169398	E060	0		0
ENSG00000169398	E061	0		0
ENSG00000169398	E062	0		0
ENSG00000169398	E063	0		0
ENSG00000169398	E064	0		0
ENSG00000169398	E065	0		0
ENSG00000169398	E066	0		0
ENSG00000169398	E067	0		0
ENSG00000169398	E068	0		0
ENSG00000169398	E069	0		0
ENSG00000169398	E070	0		0
ENSG00000169398	E071	0		0
ENSG00000169398	E072	0		0
ENSG00000169398	E073	0		0
ENSG00000169398	E074	0		0
ENSG00000169398	E075	0		0
ENSG00000169398	E076	0		0
ENSG00000169398	E077	0		0
ENSG00000169398	E078	0		0
ENSG00000169398	E079	0		0
ENSG00000169398	E080	0		0
ENSG00000169398	E081	0		0
ENSG00000169398	E082	0		0
ENSG00000169398	E083	0		0
ENSG00000169398	E084	0		0
ENSG00000169398	E085	0		0
ENSG00000169398	E086	0		0
ENSG00000169398	E087	0		0
ENSG00000169398	E088	0.0746734		14.0037
ENSG00000169398	E089	0.0746734		14.0037
ENSG00000169398	E090	0		0
ENSG00000169398	E091	0.0746734		14.0037
ENSG00000169398	E092	0.0746734		14.0037
ENSG00000169398	E093	0.0746734		14.0037
ENSG00000169398	E094	0.0746734		14.0037
ENSG00000169398	E095	0		0
ENSG00000169398	E096	0		0
ENSG00000169398	E097	0		0
ENSG00000169398	E098	0		0
ENSG00000169398	E099	0		0
ENSG00000169398	E100	0		0
ENSG00000169398	E101	0		0
ENSG00000169398	E102	0		0
ENSG00000169398	E103	0		0
ENSG00000169398	E104	0		0
ENSG00000169398	E105	0		0
ENSG00000169398	E106	0		0
ENSG00000169398	E107	0		0
ENSG00000169398	E108	0		0
ENSG00000169398	E109	0		0
ENSG00000169398	E110	0		0
ENSG00000169398	E111	0		0
ENSG00000169398	E112	0		0
ENSG00000169398	E113	0		0
ENSG00000169398	E114	0		0
ENSG00000169398	E115	0		0
ENSG00000169398	E116	0		0
ENSG00000169398	E117	0		0
ENSG00000169398	E118	0		0
ENSG00000169398	E119	0		0
ENSG00000169398	E120	0		0
ENSG00000169398	E121	0		0
ENSG00000169398	E122	0		0
ENSG00000169398	E123	0		0
ENSG00000169398	E124	0		0
ENSG00000169398	E125	0		0
ENSG00000169398	E126	0.130304		-13.4114
ENSG00000169398	E127	0.130304		-13.4114
ENSG00000169398	E128	0.130304		-13.4114
ENSG00000169398	E129	0.130304		-13.4114
ENSG00000169398	E130	0		0
ENSG00000169398	E131	0		0
ENSG00000169398	E132	0		0
ENSG00000169398	E133	0		0
ENSG00000169398	E134	0		0
ENSG00000169398	E135	0		0
ENSG00000169398	E136	0		0
ENSG00000169398	E137	0		0
ENSG00000169398	E138	0		0
ENSG00000169398	E139	0.0746734		14.0037
ENSG00000169398	E140	0		0
ENSG00000169398	E141	0		0
ENSG00000169398	E142	0		0
ENSG00000169398	E143	0		0
ENSG00000169398	E144	0		0
ENSG00000169398	E145	0		0
ENSG00000169398	E146	0		0
ENSG00000169398	E147	0		0
ENSG00000169398	E148	0		0
ENSG00000169398	E149	0		0
ENSG00000169398	E150	0		0
ENSG00000169398	E151	0		0
ENSG00000169398	E152	0		0
ENSG00000169402	E001	0		0
ENSG00000169402	E002	0		0
ENSG00000169402	E003	0		0
ENSG00000169402	E004	0		0
ENSG00000169402	E005	0		0
ENSG00000169402	E006	0		0
ENSG00000169402	E007	0		0
ENSG00000169402	E008	0		0
ENSG00000169402	E009	0		0
ENSG00000169402	E010	0		0
ENSG00000169402	E011	0		0
ENSG00000169402	E012	0		0
ENSG00000169402	E013	0		0
ENSG00000169402	E014	0		0
ENSG00000169402	E015	0		0
ENSG00000169402	E016	0		0
ENSG00000169402	E017	0		0
ENSG00000169402	E018	0		0
ENSG00000169402	E019	0		0
ENSG00000169402	E020	0		0
ENSG00000169402	E021	0		0
ENSG00000169402	E022	0		0
ENSG00000169402	E023	0		0
ENSG00000169402	E024	0		0
ENSG00000169402	E025	0		0
ENSG00000169402	E026	0		0
ENSG00000169402	E027	0		0
ENSG00000169402	E028	0		0
ENSG00000169402	E029	0		0
ENSG00000169402	E030	0		0
ENSG00000169402	E031	0		0
ENSG00000169402	E032	0		0
ENSG00000169402	E033	0		0
ENSG00000169402	E034	0		0
ENSG00000169402	E035	0		0
ENSG00000169402	E036	0		0
ENSG00000169402	E037	0		0
ENSG00000169402	E038	0		0
ENSG00000169402	E039	0.309977		-0.912701
ENSG00000169402	E040	0		0
ENSG00000169402	E041	0.149347		9.81213
ENSG00000169403	E001	0		0
ENSG00000169403	E002	0		0
ENSG00000169403	E003	0		0
ENSG00000169403	E004	0		0
ENSG00000169403	E005	0		0
ENSG00000169403	E006	0		0
ENSG00000169410	E002	0.646063		0.515128
ENSG00000169410	E003	0		0
ENSG00000169410	E004	0.113384		-10.2879
ENSG00000169410	E005	0.523515		-1.08027
ENSG00000169410	E006	0.433769		-12.1886
ENSG00000169410	E007	0		0
ENSG00000169410	E008	0.113384		-10.2879
ENSG00000169410	E009	0.113384		-10.2879
ENSG00000169410	E010	0		0
ENSG00000169410	E011	0		0
ENSG00000169410	E012	0.083209		12.5919
ENSG00000169410	E013	0.083209		12.5919
ENSG00000169410	E014	0		0
ENSG00000169410	E015	0.0938897		11.9311
ENSG00000169410	E016	0.0995077		12.4541
ENSG00000169410	E017	0.0995077		12.4541
ENSG00000169410	E018	0		0
ENSG00000169410	E019	0		0
ENSG00000169410	E020	0		0
ENSG00000169410	E021	0		0
ENSG00000169418	E001	0		0
ENSG00000169418	E002	0		0
ENSG00000169418	E003	0		0
ENSG00000169418	E004	0		0
ENSG00000169418	E005	0		0
ENSG00000169418	E006	0		0
ENSG00000169418	E007	0		0
ENSG00000169418	E008	0		0
ENSG00000169418	E009	0.205324		0
ENSG00000169418	E010	0		0
ENSG00000169418	E011	0		0
ENSG00000169418	E012	0		0
ENSG00000169418	E013	0		0
ENSG00000169418	E014	0		0
ENSG00000169418	E015	0		0
ENSG00000169418	E016	0		0
ENSG00000169418	E017	0		0
ENSG00000169418	E018	0		0
ENSG00000169418	E019	0		0
ENSG00000169418	E020	0		0
ENSG00000169418	E021	0		0
ENSG00000169418	E022	0		0
ENSG00000169418	E023	0		0
ENSG00000169418	E024	0		0
ENSG00000169418	E025	0		0
ENSG00000169418	E026	0		0
ENSG00000169418	E027	0		0
ENSG00000169418	E028	0		0
ENSG00000169427	E001	0		0
ENSG00000169427	E002	0		0
ENSG00000169427	E003	0		0
ENSG00000169427	E004	0		0
ENSG00000169427	E005	0		0
ENSG00000169427	E006	0		0
ENSG00000169427	E007	0		0
ENSG00000169427	E008	0		0
ENSG00000169427	E009	0		0
ENSG00000169427	E010	0		0
ENSG00000169427	E011	0		0
ENSG00000169427	E012	0		0
ENSG00000169427	E013	0		0
ENSG00000169429	E001	0		0
ENSG00000169429	E002	0		0
ENSG00000169429	E003	0		0
ENSG00000169429	E004	0		0
ENSG00000169429	E005	0		0
ENSG00000169429	E006	0		0
ENSG00000169429	E007	0		0
ENSG00000169429	E008	0		0
ENSG00000169429	E009	0.105817		0
ENSG00000169432	E001	0		0
ENSG00000169432	E002	0		0
ENSG00000169432	E003	0.474086		3.2891
ENSG00000169432	E004	0		0
ENSG00000169432	E005	0		0
ENSG00000169432	E006	0		0
ENSG00000169432	E007	0		0
ENSG00000169432	E008	0		0
ENSG00000169432	E009	0		0
ENSG00000169432	E010	0		0
ENSG00000169432	E011	0		0
ENSG00000169432	E012	0.105817		-7.01657
ENSG00000169432	E013	0		0
ENSG00000169432	E014	0		0
ENSG00000169432	E015	0		0
ENSG00000169432	E016	0		0
ENSG00000169432	E017	0.20237		-7.95808
ENSG00000169432	E018	0		0
ENSG00000169432	E019	0		0
ENSG00000169432	E020	0		0
ENSG00000169432	E021	0		0
ENSG00000169432	E022	0		0
ENSG00000169432	E023	0		0
ENSG00000169432	E024	0		0
ENSG00000169432	E025	0		0
ENSG00000169432	E026	0		0
ENSG00000169432	E027	0		0
ENSG00000169432	E028	0		0
ENSG00000169432	E029	0.130304		-7.25959
ENSG00000169432	E030	0		0
ENSG00000169432	E031	0		0
ENSG00000169432	E032	0		0
ENSG00000169432	E033	0		0
ENSG00000169432	E034	0		0
ENSG00000169432	E035	0		0
ENSG00000169432	E036	0		0
ENSG00000169432	E037	0		0
ENSG00000169432	E038	0		0
ENSG00000169435	E001	0		0
ENSG00000169435	E002	0		0
ENSG00000169435	E003	0		0
ENSG00000169435	E004	0		0
ENSG00000169435	E005	0		0
ENSG00000169435	E006	0		0
ENSG00000169435	E007	0		0
ENSG00000169435	E008	0		0
ENSG00000169435	E009	0		0
ENSG00000169435	E010	0		0
ENSG00000169435	E011	0		0
ENSG00000169435	E012	0		0
ENSG00000169435	E013	0		0
ENSG00000169435	E014	0		0
ENSG00000169435	E015	0		0
ENSG00000169435	E016	0		0
ENSG00000169435	E017	0		0
ENSG00000169435	E018	0		0
ENSG00000169435	E019	0		0
ENSG00000169435	E020	0		0
ENSG00000169435	E021	0		0
ENSG00000169436	E001	0		0
ENSG00000169436	E002	0		0
ENSG00000169436	E003	0		0
ENSG00000169436	E004	0		0
ENSG00000169436	E005	0		0
ENSG00000169436	E006	0		0
ENSG00000169436	E007	0		0
ENSG00000169436	E008	0		0
ENSG00000169436	E009	0		0
ENSG00000169436	E010	0		0
ENSG00000169436	E011	0		0
ENSG00000169436	E012	0		0
ENSG00000169436	E013	0		0
ENSG00000169436	E014	0		0
ENSG00000169436	E015	0		0
ENSG00000169436	E016	0		0
ENSG00000169436	E017	0		0
ENSG00000169436	E018	0		0
ENSG00000169436	E019	0		0
ENSG00000169436	E020	0		0
ENSG00000169436	E021	0		0
ENSG00000169436	E022	0		0
ENSG00000169436	E023	0		0
ENSG00000169436	E024	0		0
ENSG00000169436	E025	0		0
ENSG00000169436	E026	0		0
ENSG00000169436	E027	0		0
ENSG00000169436	E028	0		0
ENSG00000169436	E029	0		0
ENSG00000169436	E030	0		0
ENSG00000169436	E031	0		0
ENSG00000169436	E032	0		0
ENSG00000169436	E033	0		0
ENSG00000169436	E034	0		0
ENSG00000169436	E035	0		0
ENSG00000169436	E036	0		0
ENSG00000169436	E037	0		0
ENSG00000169436	E038	0		0
ENSG00000169436	E039	0		0
ENSG00000169436	E040	0		0
ENSG00000169436	E041	0		0
ENSG00000169436	E042	0		0
ENSG00000169436	E043	0		0
ENSG00000169436	E044	0		0
ENSG00000169436	E045	0		0
ENSG00000169436	E046	0		0
ENSG00000169436	E047	0		0
ENSG00000169436	E048	0		0
ENSG00000169436	E049	0		0
ENSG00000169436	E050	0		0
ENSG00000169436	E051	0		0
ENSG00000169436	E052	0		0
ENSG00000169436	E053	0		0
ENSG00000169436	E054	0		0
ENSG00000169436	E055	0		0
ENSG00000169436	E056	0		0
ENSG00000169436	E057	0		0
ENSG00000169436	E058	0		0
ENSG00000169436	E059	0		0
ENSG00000169436	E060	0		0
ENSG00000169436	E061	0		0
ENSG00000169436	E062	0		0
ENSG00000169436	E063	0		0
ENSG00000169436	E064	0		0
ENSG00000169436	E065	0		0
ENSG00000169436	E066	0		0
ENSG00000169436	E067	0		0
ENSG00000169436	E068	0		0
ENSG00000169436	E069	0		0
ENSG00000169436	E070	0		0
ENSG00000169436	E071	0		0
ENSG00000169436	E072	0		0
ENSG00000169436	E073	0		0
ENSG00000169436	E074	0		0
ENSG00000169436	E075	0		0
ENSG00000169436	E076	0		0
ENSG00000169436	E077	0		0
ENSG00000169436	E078	0		0
ENSG00000169439	E005	0.083209		10.6454
ENSG00000169439	E006	0		0
ENSG00000169439	E007	0		0
ENSG00000169439	E008	0		0
ENSG00000169439	E009	0		0
ENSG00000169439	E010	0		0
ENSG00000169439	E011	0		0
ENSG00000169439	E012	0		0
ENSG00000169439	E013	0		0
ENSG00000169439	E014	0.307403		-0.112443
ENSG00000169439	E015	0.213513		-1.11349
ENSG00000169439	E016	0.083209		10.6454
ENSG00000169439	E017	0.083209		10.6454
ENSG00000169439	E018	0.157882		11.5863
ENSG00000169439	E019	0.0746734		10.6441
ENSG00000169439	E020	0		0
ENSG00000169439	E021	0.404684		-1.1136
ENSG00000169442	E001	0.212892		-1.69664
ENSG00000169442	E002	0.362238		-0.300811
ENSG00000169442	E003	0.31791		9.73095
ENSG00000169442	E004	0		0
ENSG00000169442	E005	0.204977		-2.18879
ENSG00000169442	E006	0.243236		9.34466
ENSG00000169446	E001	0		0
ENSG00000169446	E002	0		0
ENSG00000169446	E003	0		0
ENSG00000169446	E004	0		0
ENSG00000169446	E005	0		0
ENSG00000169446	E006	0.226768		-10.6573
ENSG00000169446	E007	0		0
ENSG00000169446	E008	0.189253		11.5182
ENSG00000169469	E001	0		0
ENSG00000169469	E002	0		0
ENSG00000169469	E003	0		0
ENSG00000169469	E004	0		0
ENSG00000169469	E005	0		0
ENSG00000169469	E006	0		0
ENSG00000169474	E001	0		0
ENSG00000169474	E002	0		0
ENSG00000169474	E003	0		0
ENSG00000169474	E004	0		0
ENSG00000169484	E001	0		0
ENSG00000169488	E001	0		0
ENSG00000169490	E001	0.443371		-0.546699
ENSG00000169490	E002	0.0865678		-10.995
ENSG00000169490	E003	0		0
ENSG00000169490	E004	0		0
ENSG00000169490	E005	0		0
ENSG00000169490	E006	0		0
ENSG00000169490	E007	0		0
ENSG00000169490	E008	0		0
ENSG00000169490	E009	0		0
ENSG00000169490	E010	0		0
ENSG00000169490	E011	0.0746734		11.3926
ENSG00000169490	E012	0.0746734		11.3926
ENSG00000169490	E013	0		0
ENSG00000169490	E014	0		0
ENSG00000169490	E015	0		0
ENSG00000169490	E016	0.179491		12.4222
ENSG00000169490	E018	0		0
ENSG00000169490	E019	0		0
ENSG00000169490	E020	0		0
ENSG00000169490	E021	0		0
ENSG00000169490	E022	0		0
ENSG00000169490	E023	0.113384		-11.09
ENSG00000169490	E024	0.113384		-11.09
ENSG00000169495	E001	0		0
ENSG00000169495	E002	0		0
ENSG00000169495	E003	0		0
ENSG00000169495	E004	0.0995077		11.4515
ENSG00000169495	E005	0		0
ENSG00000169495	E006	0		0
ENSG00000169495	E007	0		0
ENSG00000169495	E008	0.105817		-8.22456
ENSG00000169499	E001	0		0
ENSG00000169499	E002	0		0
ENSG00000169499	E003	0		0
ENSG00000169499	E004	0		0
ENSG00000169499	E005	0		0
ENSG00000169499	E006	0		0
ENSG00000169499	E007	0		0
ENSG00000169499	E008	0		0
ENSG00000169499	E009	0.0865678		-8.59484
ENSG00000169499	E010	0		0
ENSG00000169499	E011	0		0
ENSG00000169499	E012	0		0
ENSG00000169499	E013	0		0
ENSG00000169499	E014	0		0
ENSG00000169499	E015	0		0
ENSG00000169499	E016	0		0
ENSG00000169499	E017	0		0
ENSG00000169499	E018	0		0
ENSG00000169499	E019	0		0
ENSG00000169499	E020	0		0
ENSG00000169499	E021	0		0
ENSG00000169499	E022	0		0
ENSG00000169499	E023	0		0
ENSG00000169499	E024	0		0
ENSG00000169499	E025	0		0
ENSG00000169499	E026	0		0
ENSG00000169499	E027	0		0
ENSG00000169499	E028	0		0
ENSG00000169499	E029	0		0
ENSG00000169499	E030	0.105817		-8.82374
ENSG00000169499	E031	0.105817		-8.82374
ENSG00000169499	E032	0.105817		-8.82374
ENSG00000169499	E033	0.105817		-8.82374
ENSG00000169499	E034	0.0995077		15.3791
ENSG00000169499	E035	0.360116		1.94676
ENSG00000169504	E001	0		0
ENSG00000169504	E002	0		0
ENSG00000169504	E003	0.955658		-0.448182
ENSG00000169504	E004	0		0
ENSG00000169504	E005	0		0
ENSG00000169504	E006	0		0
ENSG00000169504	E007	0		0
ENSG00000169504	E008	0.0746734		9.50263
ENSG00000169504	E009	0.0746734		9.50263
ENSG00000169504	E010	0.0746734		9.50263
ENSG00000169504	E011	0		0
ENSG00000169504	E012	0.130304		-11.3752
ENSG00000169504	E013	0		0
ENSG00000169504	E014	0		0
ENSG00000169507	E001	0		0
ENSG00000169507	E002	0		0
ENSG00000169507	E003	0		0
ENSG00000169507	E004	0		0
ENSG00000169507	E005	0		0
ENSG00000169507	E006	0		0
ENSG00000169507	E007	0		0
ENSG00000169507	E008	0		0
ENSG00000169507	E009	0		0
ENSG00000169507	E010	0		0
ENSG00000169507	E011	0		0
ENSG00000169507	E012	0		0
ENSG00000169507	E013	0		0
ENSG00000169507	E014	0		0
ENSG00000169507	E015	0		0
ENSG00000169507	E016	0		0
ENSG00000169507	E017	0		0
ENSG00000169507	E018	0		0
ENSG00000169507	E019	0.105817		9.37248e-06
ENSG00000169507	E020	0		0
ENSG00000169507	E021	0		0
ENSG00000169507	E022	0		0
ENSG00000169507	E023	0		0
ENSG00000169507	E024	0.105817		-9.37253e-06
ENSG00000169507	E025	0		0
ENSG00000169507	E026	0		0
ENSG00000169507	E027	0		0
ENSG00000169507	E028	0		0
ENSG00000169507	E029	0		0
ENSG00000169507	E030	0		0
ENSG00000169507	E031	0		0
ENSG00000169507	E032	0		0
ENSG00000169507	E033	0		0
ENSG00000169509	E001	0		0
ENSG00000169509	E002	0		0
ENSG00000169515	E001	1.09513		0
ENSG00000169519	E001	0		0
ENSG00000169519	E002	0		0
ENSG00000169519	E003	0		0
ENSG00000169519	E004	0		0
ENSG00000169519	E005	0		0
ENSG00000169519	E006	0		0
ENSG00000169519	E007	0		0
ENSG00000169519	E008	0		0
ENSG00000169519	E009	0		0
ENSG00000169519	E010	0.886327		0.0667088
ENSG00000169519	E011	0		0
ENSG00000169519	E012	0		0
ENSG00000169519	E013	0		0
ENSG00000169519	E014	0		0
ENSG00000169519	E015	0		0
ENSG00000169519	E016	0		0
ENSG00000169519	E017	0.961001		0.327712
ENSG00000169519	E018	0.668096		-0.676288
ENSG00000169519	E019	0		0
ENSG00000169519	E020	0		0
ENSG00000169519	E021	0		0
ENSG00000169519	E022	0		0
ENSG00000169519	E023	0		0
ENSG00000169519	E024	0		0
ENSG00000169519	E025	0.0938897		7.97164
ENSG00000169519	E026	0		0
ENSG00000169519	E027	0		0
ENSG00000169548	E001	0		0
ENSG00000169548	E002	0		0
ENSG00000169550	E002	0.918735		-0.0389693
ENSG00000169550	E004	0.549733		-0.0379167
ENSG00000169550	E006	0.396299		-0.0404467
ENSG00000169550	E007	0.486045		0.544926
ENSG00000169550	E008	0.33001		-1.04145
ENSG00000169550	E009	0.33001		-1.04145
ENSG00000169550	E010	0.4239		-0.0408433
ENSG00000169551	E001	0		0
ENSG00000169551	E002	0		0
ENSG00000169551	E003	0		0
ENSG00000169551	E004	0		0
ENSG00000169551	E005	0.349504		0.616107
ENSG00000169551	E006	0.409371		0.373737
ENSG00000169551	E007	0.861459		-0.699927
ENSG00000169551	E008	0		0
ENSG00000169554	E001	0		0
ENSG00000169554	E002	0		0
ENSG00000169554	E003	0		0
ENSG00000169554	E004	0		0
ENSG00000169554	E005	0		0
ENSG00000169554	E006	0.745025		-0.413671
ENSG00000169554	E007	0		0
ENSG00000169554	E008	0		0
ENSG00000169554	E009	0		0
ENSG00000169554	E010	0		0
ENSG00000169554	E011	0.101185		-11.2943
ENSG00000169554	E012	0.101185		-11.2943
ENSG00000169554	E013	0		0
ENSG00000169554	E014	0		0
ENSG00000169554	E015	0		0
ENSG00000169554	E016	0		0
ENSG00000169554	E017	0		0
ENSG00000169554	E018	0.166418		13.2198
ENSG00000169554	E019	0.166418		13.2198
ENSG00000169554	E020	0.696563		0.707838
ENSG00000169554	E021	0.319557		1.28531
ENSG00000169554	E022	0		0
ENSG00000169554	E023	0		0
ENSG00000169554	E024	0		0
ENSG00000169554	E025	0		0
ENSG00000169554	E026	0		0
ENSG00000169554	E027	0.0995077		12.4082
ENSG00000169554	E028	0		0
ENSG00000169554	E029	0		0
ENSG00000169554	E030	0		0
ENSG00000169554	E031	0.636899		-2.0429
ENSG00000169554	E038	0.113384		-11.2948
ENSG00000169554	E039	0.431745		-1.31748
ENSG00000169554	E040	0.789275		-1.30031
ENSG00000169554	E041	0.781707		-1.29978
ENSG00000169554	E042	0.942948		-0.936973
ENSG00000169554	E043	0.829565		-0.714026
ENSG00000169554	E054	0.548732		-0.715919
ENSG00000169554	E056	0.889943		-0.0371118
ENSG00000169554	E057	0.689991		0.69775
ENSG00000169554	E058	0.596102		0.27418
ENSG00000169554	E059	0.596102		0.27418
ENSG00000169554	E063	0		0
ENSG00000169562	E001	0		0
ENSG00000169562	E002	0		0
ENSG00000169562	E003	0		0
ENSG00000169562	E004	0		0
ENSG00000169562	E005	0		0
ENSG00000169562	E006	0		0
ENSG00000169562	E007	0		0
ENSG00000169562	E008	0		0
ENSG00000169562	E009	0		0
ENSG00000169562	E010	0		0
ENSG00000169564	E001	5.0343		0
ENSG00000169567	E001	0		0
ENSG00000169567	E002	0		0
ENSG00000169567	E003	0		0
ENSG00000169567	E004	0		0
ENSG00000169567	E005	0		0
ENSG00000169567	E006	0		0
ENSG00000169567	E007	0		0
ENSG00000169567	E008	0		0
ENSG00000169567	E009	0		0
ENSG00000169567	E010	0		0
ENSG00000169567	E011	0		0
ENSG00000169567	E012	0		0
ENSG00000169567	E013	0		0
ENSG00000169567	E014	0		0
ENSG00000169567	E015	0		0
ENSG00000169567	E016	0		0
ENSG00000169567	E017	0		0
ENSG00000169567	E018	0.101185		-11.085
ENSG00000169567	E019	0.101185		-12.0939
ENSG00000169567	E020	0.101185		-12.0939
ENSG00000169567	E021	0.101185		-12.0939
ENSG00000169567	E022	0		0
ENSG00000169567	E023	0		0
ENSG00000169567	E024	0		0
ENSG00000169567	E025	0.418635		-13.536
ENSG00000169570	E001	0		0
ENSG00000169570	E002	0		0
ENSG00000169570	E003	0		0
ENSG00000169570	E004	0		0
ENSG00000169570	E005	0		0
ENSG00000169570	E006	0		0
ENSG00000169570	E007	0		0
ENSG00000169570	E008	0		0
ENSG00000169570	E009	0		0
ENSG00000169570	E010	0		0
ENSG00000169575	E001	0		0
ENSG00000169575	E002	0		0
ENSG00000169575	E003	0		0
ENSG00000169575	E004	0.0938897		0
ENSG00000169575	E005	0		0
ENSG00000169583	E001	0.656562		-0.404236
ENSG00000169583	E002	0.477231		0.282144
ENSG00000169583	E003	0		0
ENSG00000169583	E004	0		0
ENSG00000169583	E005	0.130304		-12.1828
ENSG00000169583	E006	0.189253		9.99809
ENSG00000169583	E007	0.0897456		8.99611
ENSG00000169583	E008	0.0865678		-12.1745
ENSG00000169583	E009	0		0
ENSG00000169583	E010	0.693249		-0.407703
ENSG00000169583	E011	0.660453		0.858834
ENSG00000169592	E003	0		0
ENSG00000169592	E004	0		0
ENSG00000169592	E005	0		0
ENSG00000169592	E006	0		0
ENSG00000169592	E007	0		0
ENSG00000169592	E008	0		0
ENSG00000169592	E009	0.0995077		10.8771
ENSG00000169592	E010	0.326275		-1.43991
ENSG00000169592	E011	0		0
ENSG00000169592	E012	0.130304		-11.4774
ENSG00000169592	E013	0		0
ENSG00000169592	E014	0		0
ENSG00000169592	E015	0		0
ENSG00000169592	E016	0		0
ENSG00000169592	E017	0		0
ENSG00000169592	E018	0		0
ENSG00000169592	E019	0		0
ENSG00000169592	E020	0		0
ENSG00000169592	E021	0		0
ENSG00000169592	E022	0		0
ENSG00000169592	E023	0		0
ENSG00000169592	E024	0		0
ENSG00000169592	E025	0		0
ENSG00000169592	E026	0		0
ENSG00000169592	E027	0		0
ENSG00000169592	E028	0		0
ENSG00000169592	E029	0		0
ENSG00000169592	E030	0		0
ENSG00000169592	E031	0.0995077		10.8771
ENSG00000169592	E032	0		0
ENSG00000169592	E033	0		0
ENSG00000169592	E034	0		0
ENSG00000169592	E035	0		0
ENSG00000169592	E036	0.0746734		10.8742
ENSG00000169594	E004	0.274139		3.11586
ENSG00000169594	E005	0.31745		-8.04968
ENSG00000169594	E006	0		0
ENSG00000169594	E007	0		0
ENSG00000169598	E001	0.113384		-10.5716
ENSG00000169598	E002	0		0
ENSG00000169598	E003	0		0
ENSG00000169598	E004	0		0
ENSG00000169598	E005	0		0
ENSG00000169598	E006	0		0
ENSG00000169598	E007	0		0
ENSG00000169598	E008	0		0
ENSG00000169598	E009	0		0
ENSG00000169598	E010	0		0
ENSG00000169598	E011	0		0
ENSG00000169598	E012	0		0
ENSG00000169598	E013	0		0
ENSG00000169598	E014	0		0
ENSG00000169598	E015	0		0
ENSG00000169598	E016	0		0
ENSG00000169598	E017	0		0
ENSG00000169598	E018	0		0
ENSG00000169598	E019	0		0
ENSG00000169598	E020	0		0
ENSG00000169598	E021	0		0
ENSG00000169598	E022	0.569861		-1.22294
ENSG00000169598	E023	0.75764		-0.480495
ENSG00000169598	E024	0.82434		-0.211012
ENSG00000169599	E001	0		0
ENSG00000169599	E002	0		0
ENSG00000169599	E003	0		0
ENSG00000169599	E004	0		0
ENSG00000169599	E005	0		0
ENSG00000169599	E006	0		0
ENSG00000169599	E007	0		0
ENSG00000169599	E008	0		0
ENSG00000169599	E009	0		0
ENSG00000169599	E010	0		0
ENSG00000169599	E011	0		0
ENSG00000169599	E012	0		0
ENSG00000169599	E013	0		0
ENSG00000169599	E014	0		0
ENSG00000169599	E015	0		0
ENSG00000169599	E016	0		0
ENSG00000169599	E017	0		0
ENSG00000169599	E018	0		0
ENSG00000169599	E019	0		0
ENSG00000169599	E020	0		0
ENSG00000169599	E021	0.113384		0.195207
ENSG00000169599	E022	0.113384		0.19518
ENSG00000169599	E023	0.113384		0.19518
ENSG00000169599	E024	0.113384		0.19518
ENSG00000169599	E025	0.2192		-0.768474
ENSG00000169599	E026	0.105817		0.275161
ENSG00000169604	E001	0		0
ENSG00000169604	E002	0		0
ENSG00000169604	E003	0		0
ENSG00000169604	E004	0		0
ENSG00000169604	E005	0		0
ENSG00000169604	E006	0		0
ENSG00000169604	E007	0		0
ENSG00000169604	E008	0		0
ENSG00000169604	E009	0		0
ENSG00000169604	E010	0		0
ENSG00000169604	E011	0		0
ENSG00000169604	E012	0		0
ENSG00000169604	E013	0		0
ENSG00000169604	E014	0		0
ENSG00000169604	E015	0		0
ENSG00000169604	E016	0		0
ENSG00000169604	E017	0		0
ENSG00000169604	E018	0		0
ENSG00000169604	E019	0		0
ENSG00000169604	E020	0		0
ENSG00000169604	E021	0		0
ENSG00000169604	E022	0		0
ENSG00000169604	E023	0.195074		0.930397
ENSG00000169604	E024	0		0
ENSG00000169604	E025	0		0
ENSG00000169604	E026	0		0
ENSG00000169604	E027	0		0
ENSG00000169604	E028	0.105817		-8.38079
ENSG00000169604	E029	0		0
ENSG00000169604	E030	0.491251		0.160783
ENSG00000169605	E001	0		0
ENSG00000169605	E002	0		0
ENSG00000169605	E003	0		0
ENSG00000169605	E004	0		0
ENSG00000169605	E005	0		0
ENSG00000169605	E006	0		0
ENSG00000169605	E007	0		0
ENSG00000169605	E008	0		0
ENSG00000169607	E001	0.130304		-10.4421
ENSG00000169607	E002	0.224194		-0.452318
ENSG00000169607	E003	0.105817		-12.1238
ENSG00000169607	E004	0		0
ENSG00000169607	E005	0		0
ENSG00000169607	E006	0		0
ENSG00000169607	E007	0		0
ENSG00000169607	E008	0.130304		-12.1281
ENSG00000169607	E009	0.204977		-0.456308
ENSG00000169607	E010	0		0
ENSG00000169607	E011	0.252986		0.553049
ENSG00000169607	E012	0		0
ENSG00000169607	E013	0.0865678		-12.1246
ENSG00000169607	E014	0.0865678		-12.1246
ENSG00000169607	E015	0		0
ENSG00000169607	E016	0		0
ENSG00000169607	E017	0		0
ENSG00000169607	E018	0		0
ENSG00000169607	E019	0.113384		-12.1258
ENSG00000169607	E021	0.186075		-0.444573
ENSG00000169607	E022	0.186075		-0.444573
ENSG00000169607	E023	0.186075		-0.444573
ENSG00000169607	E024	0.186075		-0.444573
ENSG00000169609	E008	0		0
ENSG00000169609	E009	0		0
ENSG00000169609	E010	0.0938897		10.1573
ENSG00000169609	E011	0.0938897		10.1573
ENSG00000169609	E012	0.0938897		10.1573
ENSG00000169609	E013	0		0
ENSG00000169609	E014	0		0
ENSG00000169609	E015	0		0
ENSG00000169609	E016	0		0
ENSG00000169609	E017	0		0
ENSG00000169609	E018	0		0
ENSG00000169609	E019	0		0
ENSG00000169609	E020	0.0938897		10.1573
ENSG00000169609	E021	0		0
ENSG00000169609	E022	0		0
ENSG00000169609	E023	0		0
ENSG00000169609	E024	0		0
ENSG00000169609	E025	0		0
ENSG00000169609	E026	0		0
ENSG00000169609	E027	0		0
ENSG00000169609	E028	0		0
ENSG00000169609	E029	0		0
ENSG00000169609	E030	0		0
ENSG00000169609	E031	0		0
ENSG00000169612	E001	0.363885		1.8135
ENSG00000169612	E002	0.31309		-0.77293
ENSG00000169618	E001	0		0
ENSG00000169618	E002	0		0
ENSG00000169618	E003	0		0
ENSG00000169618	E004	0		0
ENSG00000169621	E001	0		0
ENSG00000169621	E002	0		0
ENSG00000169621	E003	0		0
ENSG00000169621	E004	0		0
ENSG00000169621	E005	0		0
ENSG00000169621	E006	0		0
ENSG00000169621	E007	0		0
ENSG00000169621	E008	0		0
ENSG00000169621	E009	0		0
ENSG00000169621	E010	0		0
ENSG00000169621	E011	0		0
ENSG00000169621	E012	0		0
ENSG00000169621	E013	0		0
ENSG00000169621	E014	0		0
ENSG00000169621	E015	0		0
ENSG00000169621	E016	0		0
ENSG00000169621	E017	0		0
ENSG00000169621	E018	0		0
ENSG00000169621	E019	0		0
ENSG00000169621	E020	0		0
ENSG00000169621	E021	0		0
ENSG00000169621	E022	0		0
ENSG00000169621	E023	0		0
ENSG00000169621	E024	0		0
ENSG00000169621	E025	0		0
ENSG00000169627	E001	0		0
ENSG00000169627	E002	0		0
ENSG00000169627	E003	0		0
ENSG00000169627	E004	0		0
ENSG00000169627	E005	0		0
ENSG00000169627	E006	0		0
ENSG00000169627	E007	0		0
ENSG00000169627	E008	0		0
ENSG00000169627	E009	0		0
ENSG00000169629	E001	0		0
ENSG00000169629	E002	0		0
ENSG00000169629	E003	0		0
ENSG00000169629	E004	0		0
ENSG00000169629	E005	0		0
ENSG00000169629	E006	0		0
ENSG00000169629	E007	0		0
ENSG00000169629	E008	0		0
ENSG00000169629	E009	0		0
ENSG00000169629	E010	0		0
ENSG00000169629	E011	0		0
ENSG00000169629	E012	0		0
ENSG00000169629	E013	0		0
ENSG00000169629	E014	0		0
ENSG00000169629	E015	0		0
ENSG00000169629	E016	0		0
ENSG00000169629	E017	0		0
ENSG00000169629	E018	0		0
ENSG00000169629	E019	0		0
ENSG00000169629	E020	0		0
ENSG00000169629	E021	0		0
ENSG00000169629	E022	0		0
ENSG00000169629	E023	0		0
ENSG00000169629	E024	0		0
ENSG00000169629	E025	0		0
ENSG00000169629	E026	0		0
ENSG00000169629	E027	0		0
ENSG00000169629	E028	0		0
ENSG00000169629	E029	0		0
ENSG00000169629	E030	0		0
ENSG00000169629	E031	0		0
ENSG00000169629	E032	0		0
ENSG00000169629	E033	0		0
ENSG00000169629	E034	0		0
ENSG00000169629	E035	0		0
ENSG00000169629	E036	0		0
ENSG00000169629	E037	0		0
ENSG00000169629	E038	0		0
ENSG00000169629	E039	0		0
ENSG00000169635	E001	0		0
ENSG00000169635	E002	0		0
ENSG00000169635	E003	0		0
ENSG00000169635	E004	0		0
ENSG00000169635	E005	0.470668		-1.92821
ENSG00000169635	E006	0.243236		9.36265
ENSG00000169641	E008	0		0
ENSG00000169641	E009	0		0
ENSG00000169641	E010	0		0
ENSG00000169641	E011	0		0
ENSG00000169641	E012	0.0897456		11.1044
ENSG00000169641	E013	0		0
ENSG00000169641	E014	0		0
ENSG00000169641	E015	0		0
ENSG00000169641	E016	0.101185		-9.92437
ENSG00000169641	E017	0		0
ENSG00000169660	E001	0.775019		-1.12858
ENSG00000169660	E002	0		0
ENSG00000169660	E003	0		0
ENSG00000169660	E004	0		0
ENSG00000169660	E005	0		0
ENSG00000169660	E006	0		0
ENSG00000169660	E007	0		0
ENSG00000169660	E008	0		0
ENSG00000169660	E009	0.105817		-13.1849
ENSG00000169660	E010	0		0
ENSG00000169660	E011	0		0
ENSG00000169660	E012	0		0
ENSG00000169660	E013	0		0
ENSG00000169660	E014	0		0
ENSG00000169660	E015	0.083209		11.1962
ENSG00000169660	E016	0.083209		11.1962
ENSG00000169660	E017	0.083209		11.1962
ENSG00000169660	E018	0		0
ENSG00000169660	E019	0		0
ENSG00000169660	E020	0		0
ENSG00000169660	E021	0.113384		-13.1865
ENSG00000169660	E022	0		0
ENSG00000169660	E023	0		0
ENSG00000169660	E024	0		0
ENSG00000169660	E025	0		0
ENSG00000169660	E026	0		0
ENSG00000169660	E027	0		0
ENSG00000169660	E028	0.101185		-13.1842
ENSG00000169660	E029	0		0
ENSG00000169660	E030	0		0
ENSG00000169660	E031	0		0
ENSG00000169660	E035	0.192384		-14.1822
ENSG00000169660	E036	0.0865678		-13.1819
ENSG00000169660	E037	0.0865678		-13.1819
ENSG00000169660	E038	0		0
ENSG00000169660	E039	0		0
ENSG00000169660	E043	0.590621		-2.13313
ENSG00000169660	E044	0.105817		-13.1849
ENSG00000169662	E001	0		0
ENSG00000169662	E002	0		0
ENSG00000169662	E003	0		0
ENSG00000169662	E004	0		0
ENSG00000169662	E005	0		0
ENSG00000169668	E001	0		0
ENSG00000169668	E002	0		0
ENSG00000169668	E003	0		0
ENSG00000169668	E004	0		0
ENSG00000169668	E005	0		0
ENSG00000169668	E006	0		0
ENSG00000169668	E007	0		0
ENSG00000169668	E008	0		0
ENSG00000169668	E009	0		0
ENSG00000169668	E010	0.0995077		-6.22735e-06
ENSG00000169668	E011	0.0995077		6.22737e-06
ENSG00000169676	E001	0		0
ENSG00000169679	E001	0		0
ENSG00000169679	E002	0		0
ENSG00000169679	E003	0		0
ENSG00000169679	E004	0		0
ENSG00000169679	E005	0		0
ENSG00000169679	E006	0		0
ENSG00000169679	E007	0		0
ENSG00000169679	E008	0		0
ENSG00000169679	E009	0		0
ENSG00000169679	E010	0		0
ENSG00000169679	E011	0		0
ENSG00000169679	E012	0		0
ENSG00000169679	E013	0		0
ENSG00000169679	E014	0		0
ENSG00000169679	E015	0		0
ENSG00000169679	E016	0		0
ENSG00000169679	E017	0		0
ENSG00000169679	E018	0		0
ENSG00000169679	E019	0.0746734		19.1235
ENSG00000169679	E020	0.0746734		19.1239
ENSG00000169679	E021	0		0
ENSG00000169679	E022	0		0
ENSG00000169679	E023	0		0
ENSG00000169679	E024	0		0
ENSG00000169679	E025	0		0
ENSG00000169679	E026	0		0
ENSG00000169679	E027	0		0
ENSG00000169679	E028	0		0
ENSG00000169679	E029	0		0
ENSG00000169679	E030	0.113384		-4.6749
ENSG00000169679	E031	0.113384		-4.6749
ENSG00000169679	E032	0.214569		-5.61084
ENSG00000169679	E033	0.214569		-5.61084
ENSG00000169679	E034	0.214569		-5.61084
ENSG00000169679	E035	0		0
ENSG00000169679	E036	0		0
ENSG00000169679	E037	0		0
ENSG00000169679	E038	0		0
ENSG00000169679	E039	0		0
ENSG00000169679	E040	0		0
ENSG00000169679	E041	0		0
ENSG00000169679	E042	0		0
ENSG00000169679	E043	0		0
ENSG00000169679	E044	0		0
ENSG00000169679	E045	0		0
ENSG00000169679	E046	0		0
ENSG00000169679	E047	0		0
ENSG00000169679	E048	0		0
ENSG00000169682	E003	0		0
ENSG00000169682	E004	0		0
ENSG00000169682	E005	0		0
ENSG00000169682	E006	0		0
ENSG00000169682	E007	0		0
ENSG00000169682	E008	0.083209		8.87291
ENSG00000169682	E009	0		0
ENSG00000169682	E010	0		0
ENSG00000169682	E011	0		0
ENSG00000169683	E001	0		0
ENSG00000169683	E002	0.195562		-1.62859
ENSG00000169683	E003	0.305768		-15.4172
ENSG00000169683	E004	0.0865678		-13.8298
ENSG00000169683	E005	0.157882		11.8461
ENSG00000169683	E006	0.0746734		10.8467
ENSG00000169683	E007	0.445447		0.367916
ENSG00000169683	E008	0.445447		0.367916
ENSG00000169683	E009	0.445447		0.367916
ENSG00000169683	E010	0.329837		-0.0582727
ENSG00000169683	E011	0.2192		-14.835
ENSG00000169683	E012	0.113384		-13.8348
ENSG00000169683	E013	0.349268		-0.0389129
ENSG00000169683	E014	0.640979		0.959416
ENSG00000169683	E015	0.199015		11.9152
ENSG00000169683	E016	0.174181		11.8485
ENSG00000169683	E017	0.287565		-0.630244
ENSG00000169683	E018	0.301163		-0.624316
ENSG00000169683	E019	0.377791		-0.0407528
ENSG00000169683	E020	0.647028		0.962344
ENSG00000169683	E021	0.355349		-0.0448573
ENSG00000169683	E022	0.258309		12.4333
ENSG00000169683	E023	0.0746734		10.8467
ENSG00000169683	E024	0.184394		-1.62911
ENSG00000169683	E025	0		0
ENSG00000169683	E026	0		0
ENSG00000169683	E027	0		0
ENSG00000169683	E028	0		0
ENSG00000169683	E029	0.188057		-1.63217
ENSG00000169684	E001	0		0
ENSG00000169684	E002	0		0
ENSG00000169684	E003	0		0
ENSG00000169684	E004	0		0
ENSG00000169684	E005	0		0
ENSG00000169684	E006	0		0
ENSG00000169684	E007	0.203129		1.04648
ENSG00000169684	E008	0.750697		1.78706
ENSG00000169684	E012	0.845039		-0.53983
ENSG00000169684	E014	0.602686		0.0465237
ENSG00000169688	E001	0		0
ENSG00000169688	E002	0		0
ENSG00000169688	E003	0		0
ENSG00000169689	E001	0.0897456		11.5631
ENSG00000169689	E002	0.286338		0.0974059
ENSG00000169689	E003	0.196593		-0.903994
ENSG00000169689	E004	0.271266		0.0936194
ENSG00000169689	E005	0.271266		0.0936194
ENSG00000169689	E006	0.354475		0.677403
ENSG00000169689	E007	0.484779		-0.325308
ENSG00000169689	E008	0.130304		-13.249
ENSG00000169689	E009	0.130304		-13.249
ENSG00000169689	E010	0.130304		-13.249
ENSG00000169689	E011	0.130304		-13.249
ENSG00000169689	E012	0.0865678		-12.9121
ENSG00000169689	E013	0.0865678		-12.9121
ENSG00000169689	E014	0.0865678		-12.9121
ENSG00000169689	E015	0		0
ENSG00000169689	E016	0		0
ENSG00000169689	E017	0.083209		11.5021
ENSG00000169689	E018	0		0
ENSG00000169689	E019	0		0
ENSG00000169689	E020	0		0
ENSG00000169689	E021	0		0
ENSG00000169689	E022	0		0
ENSG00000169689	E023	0		0
ENSG00000169689	E024	0		0
ENSG00000169689	E025	0		0
ENSG00000169689	E026	0		0
ENSG00000169692	E001	0		0
ENSG00000169692	E002	0		0
ENSG00000169692	E003	0.0746734		14.0298
ENSG00000169692	E004	0.0746734		14.0301
ENSG00000169692	E005	0		0
ENSG00000169692	E006	0		0
ENSG00000169692	E007	0		0
ENSG00000169692	E008	0		0
ENSG00000169692	E009	0		0
ENSG00000169692	E010	0		0
ENSG00000169692	E011	0		0
ENSG00000169692	E012	0		0
ENSG00000169692	E013	0		0
ENSG00000169692	E014	0.105817		-8.07608
ENSG00000169692	E015	0.105817		-8.07608
ENSG00000169692	E016	0.105817		-8.07608
ENSG00000169696	E001	0.487031		1.61528
ENSG00000169696	E002	0		0
ENSG00000169696	E003	0		0
ENSG00000169696	E004	0		0
ENSG00000169696	E005	0		0
ENSG00000169696	E006	0		0
ENSG00000169696	E007	0		0
ENSG00000169696	E008	0		0
ENSG00000169696	E009	0		0
ENSG00000169696	E010	0.0938897		13.6877
ENSG00000169696	E011	0.0938897		13.6877
ENSG00000169696	E012	0		0
ENSG00000169696	E013	0		0
ENSG00000169696	E014	0		0
ENSG00000169696	E015	0		0
ENSG00000169696	E016	0		0
ENSG00000169696	E017	0.0938897		13.6877
ENSG00000169696	E018	0.0938897		13.6877
ENSG00000169696	E019	0.0938897		13.6877
ENSG00000169696	E020	0		0
ENSG00000169696	E021	0		0
ENSG00000169696	E022	0.749802		-1.56559
ENSG00000169696	E023	0.357072		-12.0123
ENSG00000169696	E024	0.177099		14.3415
ENSG00000169696	E025	0		0
ENSG00000169696	E026	0		0
ENSG00000169696	E027	0.243688		-11.5187
ENSG00000169696	E028	0.243688		-11.5187
ENSG00000169696	E029	0		0
ENSG00000169696	E030	0		0
ENSG00000169696	E031	0		0
ENSG00000169696	E032	0		0
ENSG00000169696	E033	0		0
ENSG00000169696	E034	0		0
ENSG00000169696	E035	0		0
ENSG00000169696	E036	0		0
ENSG00000169696	E037	0		0
ENSG00000169696	E038	0		0
ENSG00000169696	E039	0.0995077		13.6563
ENSG00000169696	E040	0		0
ENSG00000169696	E041	0		0
ENSG00000169696	E042	0.101185		-10.6811
ENSG00000169696	E043	0		0
ENSG00000169696	E044	0		0
ENSG00000169696	E045	0		0
ENSG00000169696	E046	0		0
ENSG00000169696	E047	0		0
ENSG00000169696	E048	0		0
ENSG00000169696	E049	0		0
ENSG00000169696	E050	0		0
ENSG00000169696	E051	0		0
ENSG00000169696	E052	0		0
ENSG00000169696	E053	0		0
ENSG00000169696	E054	0		0
ENSG00000169696	E055	0		0
ENSG00000169696	E056	0		0
ENSG00000169696	E057	0		0
ENSG00000169696	E058	0		0
ENSG00000169704	E001	0		0
ENSG00000169704	E002	0		0
ENSG00000169704	E003	0		0
ENSG00000169710	E001	0		0
ENSG00000169710	E002	0		0
ENSG00000169710	E003	0.2192		-12.1321
ENSG00000169710	E004	0.105817		-11.1358
ENSG00000169710	E005	0.105817		-11.1358
ENSG00000169710	E006	0		0
ENSG00000169710	E007	0		0
ENSG00000169710	E008	0		0
ENSG00000169710	E009	0		0
ENSG00000169710	E010	0		0
ENSG00000169710	E011	0		0
ENSG00000169710	E012	0		0
ENSG00000169710	E013	0.0865678		-11.1299
ENSG00000169710	E014	0.0865678		-11.1299
ENSG00000169710	E015	0		0
ENSG00000169710	E016	0.083209		16.2432
ENSG00000169710	E017	0.083209		16.2432
ENSG00000169710	E018	0.157882		17.2402
ENSG00000169710	E019	0.0746734		16.2366
ENSG00000169710	E020	0.182717		17.2454
ENSG00000169710	E021	0.101185		-11.1349
ENSG00000169710	E022	0.20237		-12.1332
ENSG00000169710	E023	0.20237		-12.1332
ENSG00000169710	E024	0.101185		-11.1349
ENSG00000169710	E025	0		0
ENSG00000169710	E026	0		0
ENSG00000169710	E027	0		0
ENSG00000169710	E028	0		0
ENSG00000169710	E029	0		0
ENSG00000169710	E030	0		0
ENSG00000169710	E031	0		0
ENSG00000169710	E032	0		0
ENSG00000169710	E033	0		0
ENSG00000169710	E034	0.0995077		16.2524
ENSG00000169710	E035	0		0
ENSG00000169710	E036	0.105817		-11.1358
ENSG00000169710	E037	0		0
ENSG00000169710	E038	0		0
ENSG00000169710	E039	0		0
ENSG00000169710	E040	0		0
ENSG00000169710	E041	0.083209		16.2432
ENSG00000169710	E042	0		0
ENSG00000169710	E043	0		0
ENSG00000169710	E044	0		0
ENSG00000169710	E045	0		0
ENSG00000169710	E046	0.0897456		16.2601
ENSG00000169710	E047	0		0
ENSG00000169710	E048	0		0
ENSG00000169710	E049	0.083209		16.2432
ENSG00000169710	E050	0.0938897		16.2817
ENSG00000169710	E051	0.105817		-11.1358
ENSG00000169710	E052	0.0865678		-11.1299
ENSG00000169710	E053	0.113384		-11.1416
ENSG00000169710	E054	0		0
ENSG00000169710	E055	0		0
ENSG00000169710	E056	0		0
ENSG00000169714	E001	0		0
ENSG00000169714	E002	0		0
ENSG00000169714	E003	0.101185		-0.0684661
ENSG00000169714	E004	0		0
ENSG00000169714	E005	0		0
ENSG00000169714	E006	0		0
ENSG00000169714	E007	0.101185		-0.0685207
ENSG00000169714	E008	0.101185		-0.0685207
ENSG00000169714	E009	0		0
ENSG00000169714	E010	0		0
ENSG00000169714	E011	0		0
ENSG00000169714	E012	0		0
ENSG00000169714	E013	0		0
ENSG00000169714	E014	0		0
ENSG00000169714	E015	0		0
ENSG00000169714	E016	0		0
ENSG00000169714	E017	0		0
ENSG00000169714	E018	0.0865678		0.108759
ENSG00000169714	E019	0.0865678		0.108759
ENSG00000169714	E020	0		0
ENSG00000169714	E021	0		0
ENSG00000169714	E022	0		0
ENSG00000169714	E023	0		0
ENSG00000169714	E024	0		0
ENSG00000169715	E001	0		0
ENSG00000169715	E002	0		0
ENSG00000169715	E003	0		0
ENSG00000169715	E004	0		0
ENSG00000169715	E005	0		0
ENSG00000169715	E006	0		0
ENSG00000169717	E001	0		0
ENSG00000169718	E008	0.58201		1.01144
ENSG00000169718	E009	0.0865678		-14.1529
ENSG00000169718	E010	0		0
ENSG00000169718	E011	0.0897456		12.7153
ENSG00000169718	E012	0.280676		-0.30453
ENSG00000169718	E013	0.101185		-14.1547
ENSG00000169718	E014	0.574272		-0.283446
ENSG00000169718	E016	0.558479		-0.306922
ENSG00000169718	E017	0.0897456		12.7153
ENSG00000169718	E018	0.0897456		12.7153
ENSG00000169718	E019	0		0
ENSG00000169718	E020	0.189253		13.5698
ENSG00000169718	E021	0.283143		14.0662
ENSG00000169718	E022	0.203129		-1.30629
ENSG00000169718	E023	0		0
ENSG00000169718	E024	0.0938897		12.7084
ENSG00000169718	E025	0		0
ENSG00000169718	E026	0		0
ENSG00000169718	E027	0.0938897		12.7084
ENSG00000169718	E028	0.0938897		12.7084
ENSG00000169718	E029	0		0
ENSG00000169718	E030	0.265926		14.0526
ENSG00000169718	E031	0.0995077		12.716
ENSG00000169718	E032	0.0897456		12.7153
ENSG00000169718	E033	0.179491		13.5678
ENSG00000169718	E034	0.0897456		12.7153
ENSG00000169718	E035	0.0897456		12.7153
ENSG00000169718	E036	0.083209		12.7141
ENSG00000169718	E037	0.172955		13.5683
ENSG00000169718	E038	0.0897456		12.7153
ENSG00000169718	E039	0.0897456		12.7153
ENSG00000169718	E040	0.303259		-0.308175
ENSG00000169718	E041	0.213513		-1.31452
ENSG00000169718	E042	0.213513		-1.31452
ENSG00000169718	E043	0.083209		12.7141
ENSG00000169718	E044	0		0
ENSG00000169718	E045	0		0
ENSG00000169718	E046	0.101185		-14.1547
ENSG00000169718	E047	0.101185		-14.1547
ENSG00000169718	E048	0		0
ENSG00000169718	E049	0		0
ENSG00000169718	E050	0		0
ENSG00000169718	E051	0		0
ENSG00000169718	E052	0		0
ENSG00000169727	E002	0.646547		1.42902
ENSG00000169727	E003	0.337374		13.7248
ENSG00000169727	E005	0		0
ENSG00000169727	E007	0		0
ENSG00000169727	E008	0		0
ENSG00000169727	E009	0		0
ENSG00000169727	E010	0		0
ENSG00000169727	E011	0		0
ENSG00000169727	E012	0		0
ENSG00000169727	E013	0		0
ENSG00000169727	E014	0		0
ENSG00000169727	E015	0		0
ENSG00000169727	E016	0		0
ENSG00000169727	E017	0		0
ENSG00000169727	E018	0		0
ENSG00000169727	E019	0		0
ENSG00000169727	E020	0		0
ENSG00000169727	E021	0		0
ENSG00000169727	E022	0		0
ENSG00000169727	E023	0		0
ENSG00000169727	E024	0		0
ENSG00000169727	E025	0		0
ENSG00000169727	E026	0		0
ENSG00000169727	E027	0.315765		13.6529
ENSG00000169727	E028	0.503544		13.9979
ENSG00000169727	E029	0		0
ENSG00000169727	E030	0		0
ENSG00000169727	E031	0		0
ENSG00000169727	E032	0.0746734		12.0766
ENSG00000169727	E033	0.734689		-0.430029
ENSG00000169727	E034	0.166418		12.7778
ENSG00000169727	E035	0.570896		1.41518
ENSG00000169727	E036	0.149347		12.84
ENSG00000169727	E037	0		0
ENSG00000169727	E038	0		0
ENSG00000169727	E039	0		0
ENSG00000169727	E040	0		0
ENSG00000169727	E041	0		0
ENSG00000169727	E042	0		0
ENSG00000169727	E043	0		0
ENSG00000169727	E044	0.0897456		12.0776
ENSG00000169727	E045	0.0897456		12.0776
ENSG00000169727	E046	0.0897456		12.0776
ENSG00000169727	E047	0.0897456		12.0776
ENSG00000169727	E048	0.31933		-2.16092
ENSG00000169727	E049	0.31933		-2.16092
ENSG00000169727	E050	0.213513		-1.17023
ENSG00000169727	E051	0.419065		0.429407
ENSG00000169727	E052	0.37197		13.7311
ENSG00000169727	E054	0.279998		-0.157164
ENSG00000169727	E055	0.638572		0.164552
ENSG00000169727	E056	0.332063		13.7271
ENSG00000169727	E057	0.531079		14.1985
ENSG00000169727	E058	0.821517		1.84489
ENSG00000169727	E059	0.547828		1.16624
ENSG00000169727	E060	0.373196		13.724
ENSG00000169727	E061	0.423808		13.9237
ENSG00000169727	E062	0.423808		13.9237
ENSG00000169727	E063	0.429118		13.8517
ENSG00000169727	E064	0.0897456		12.0776
ENSG00000169727	E065	0.183635		12.9003
ENSG00000169727	E066	0.183635		12.9003
ENSG00000169727	E067	0.0938897		11.9939
ENSG00000169727	E068	0.0897456		12.0776
ENSG00000169727	E069	0		0
ENSG00000169727	E070	0.537388		1.16431
ENSG00000169727	E071	0.43788		0.841016
ENSG00000169733	E001	0		0
ENSG00000169733	E002	0		0
ENSG00000169733	E003	0		0
ENSG00000169733	E004	0		0
ENSG00000169733	E005	0		0
ENSG00000169733	E006	0		0
ENSG00000169733	E007	0		0
ENSG00000169733	E008	0		0
ENSG00000169733	E009	0		0
ENSG00000169733	E010	0		0
ENSG00000169733	E011	0		0
ENSG00000169733	E012	0		0
ENSG00000169733	E013	0		0
ENSG00000169733	E014	0		0
ENSG00000169733	E015	0		0
ENSG00000169733	E016	0		0
ENSG00000169733	E017	0		0
ENSG00000169733	E018	0		0
ENSG00000169733	E019	0		0
ENSG00000169733	E020	0		0
ENSG00000169733	E021	0		0
ENSG00000169733	E022	0		0
ENSG00000169733	E023	0		0
ENSG00000169733	E024	0		0
ENSG00000169733	E025	0		0
ENSG00000169733	E026	0		0
ENSG00000169733	E027	0		0
ENSG00000169733	E028	0		0
ENSG00000169733	E029	0		0
ENSG00000169733	E030	0		0
ENSG00000169733	E031	1.71316		0
ENSG00000169733	E032	0		0
ENSG00000169733	E033	0		0
ENSG00000169733	E034	0		0
ENSG00000169733	E035	0		0
ENSG00000169738	E001	0		0
ENSG00000169738	E002	0		0
ENSG00000169738	E003	0		0
ENSG00000169738	E004	0		0
ENSG00000169738	E005	0		0
ENSG00000169738	E006	0		0
ENSG00000169738	E007	0		0
ENSG00000169738	E008	0		0
ENSG00000169738	E009	0		0
ENSG00000169738	E010	0		0
ENSG00000169738	E011	0		0
ENSG00000169738	E012	0		0
ENSG00000169738	E013	0		0
ENSG00000169738	E014	0		0
ENSG00000169738	E015	0		0
ENSG00000169738	E016	0		0
ENSG00000169738	E017	0		0
ENSG00000169738	E018	0		0
ENSG00000169738	E019	0		0
ENSG00000169738	E020	0		0
ENSG00000169738	E021	0		0
ENSG00000169738	E022	0		0
ENSG00000169738	E023	0		0
ENSG00000169738	E024	0		0
ENSG00000169738	E025	0		0
ENSG00000169738	E026	0		0
ENSG00000169738	E027	0		0
ENSG00000169738	E028	0		0
ENSG00000169738	E029	0		0
ENSG00000169738	E030	0		0
ENSG00000169738	E031	0		0
ENSG00000169738	E032	0		0
ENSG00000169738	E033	0		0
ENSG00000169738	E034	0		0
ENSG00000169738	E035	0		0
ENSG00000169738	E036	0		0
ENSG00000169738	E037	0		0
ENSG00000169738	E038	0		0
ENSG00000169738	E039	0		0
ENSG00000169738	E040	0		0
ENSG00000169738	E041	0		0
ENSG00000169738	E042	0		0
ENSG00000169738	E043	0		0
ENSG00000169738	E044	0		0
ENSG00000169738	E045	0		0
ENSG00000169738	E046	0		0
ENSG00000169738	E047	0		0
ENSG00000169738	E048	0		0
ENSG00000169738	E049	0		0
ENSG00000169738	E050	0		0
ENSG00000169738	E051	0		0
ENSG00000169738	E052	0		0
ENSG00000169738	E053	0		0
ENSG00000169738	E054	0		0
ENSG00000169738	E055	0		0
ENSG00000169738	E056	0		0
ENSG00000169738	E057	0		0
ENSG00000169740	E001	0		0
ENSG00000169740	E002	0.292875		2.16333
ENSG00000169740	E003	0.113384		-8.45713
ENSG00000169740	E004	0.326897		-0.0214989
ENSG00000169740	E005	0.326897		-0.0214989
ENSG00000169740	E006	0.196593		1.07363
ENSG00000169740	E007	0.226768		-9.46464
ENSG00000169740	E008	0		0
ENSG00000169744	E001	0		0
ENSG00000169744	E002	0		0
ENSG00000169744	E003	0		0
ENSG00000169744	E004	0.371742		0.95296
ENSG00000169744	E005	0		0
ENSG00000169744	E006	0.0995077		11.0067
ENSG00000169744	E007	0.211633		-12.9965
ENSG00000169744	E008	0.591106		-0.558032
ENSG00000169744	E009	0.130304		-12.0037
ENSG00000169744	E010	0.231489		-13.0342
ENSG00000169744	E011	0.130304		-12.0037
ENSG00000169744	E012	0.083209		11.0027
ENSG00000169744	E013	0.172955		12.0033
ENSG00000169744	E014	0.172955		12.0033
ENSG00000169744	E015	0		0
ENSG00000169744	E016	0		0
ENSG00000169744	E017	0		0
ENSG00000169744	E018	0		0
ENSG00000169744	E019	0		0
ENSG00000169744	E020	0		0
ENSG00000169744	E021	0		0
ENSG00000169744	E022	0		0
ENSG00000169744	E023	0		0
ENSG00000169744	E024	0		0
ENSG00000169744	E025	0		0
ENSG00000169744	E026	0		0
ENSG00000169744	E027	0		0
ENSG00000169744	E028	0		0
ENSG00000169744	E029	0		0
ENSG00000169744	E030	0		0
ENSG00000169744	E031	0		0
ENSG00000169744	E032	0		0
ENSG00000169744	E033	0		0
ENSG00000169744	E034	0		0
ENSG00000169744	E035	0		0
ENSG00000169744	E036	0		0
ENSG00000169744	E037	0.113384		-12.0383
ENSG00000169744	E038	0		0
ENSG00000169744	E039	0		0
ENSG00000169744	E040	0		0
ENSG00000169744	E041	0		0
ENSG00000169744	E042	0		0
ENSG00000169744	E043	0		0
ENSG00000169744	E044	0		0
ENSG00000169744	E045	0		0
ENSG00000169744	E046	0		0
ENSG00000169750	E001	0		0
ENSG00000169750	E002	0		0
ENSG00000169750	E003	0.205324		0.678415
ENSG00000169750	E004	0.0995077		12.2501
ENSG00000169750	E005	0.199015		13.2624
ENSG00000169750	E006	0.595473		0.70264
ENSG00000169750	E007	0.592088		-0.417104
ENSG00000169750	E008	0.804979		-0.155395
ENSG00000169750	E009	0.279802		1.4597
ENSG00000169750	E010	0.113384		-10.7513
ENSG00000169750	E011	0		0
ENSG00000169750	E012	0.113384		-10.7513
ENSG00000169750	E013	0		0
ENSG00000169752	E015	0.387947		-1.2162
ENSG00000169752	E016	0.37602		0.368081
ENSG00000169752	E017	0.525366		1.36535
ENSG00000169752	E018	0.360707		0.367442
ENSG00000169752	E019	0.259522		1.3674
ENSG00000169752	E020	0.189026		0.364878
ENSG00000169752	E021	0.0938897		11.9358
ENSG00000169752	E022	0		0
ENSG00000169752	E023	0		0
ENSG00000169752	E024	0.101185		-10.4944
ENSG00000169752	E025	0.101185		-10.4944
ENSG00000169752	E026	0		0
ENSG00000169752	E027	0		0
ENSG00000169752	E028	0		0
ENSG00000169752	E029	0		0
ENSG00000169752	E030	0		0
ENSG00000169752	E031	0		0
ENSG00000169752	E032	0		0
ENSG00000169752	E033	0		0
ENSG00000169752	E034	0		0
ENSG00000169752	E035	0		0
ENSG00000169752	E036	0		0
ENSG00000169752	E037	0		0
ENSG00000169752	E038	0		0
ENSG00000169752	E039	0		0
ENSG00000169752	E040	0		0
ENSG00000169752	E041	0		0
ENSG00000169752	E042	0		0
ENSG00000169752	E043	0		0
ENSG00000169752	E044	0		0
ENSG00000169752	E045	0		0
ENSG00000169756	E001	0		0
ENSG00000169756	E002	0.179491		18.3848
ENSG00000169756	E003	0		0
ENSG00000169756	E004	0		0
ENSG00000169756	E005	0		0
ENSG00000169756	E006	0		0
ENSG00000169756	E007	0		0
ENSG00000169756	E008	0		0
ENSG00000169756	E009	0.211633		-7.8358
ENSG00000169756	E010	0		0
ENSG00000169756	E011	0		0
ENSG00000169756	E012	0.105817		-6.83708
ENSG00000169756	E013	0.105817		-6.83708
ENSG00000169756	E014	0.105817		-6.83708
ENSG00000169756	E015	0		0
ENSG00000169756	E016	0		0
ENSG00000169756	E017	0		0
ENSG00000169756	E018	0		0
ENSG00000169756	E019	0		0
ENSG00000169756	E020	0		0
ENSG00000169756	E021	0		0
ENSG00000169756	E022	0		0
ENSG00000169756	E023	0		0
ENSG00000169756	E024	0		0
ENSG00000169756	E025	0		0
ENSG00000169756	E026	0		0
ENSG00000169756	E027	0		0
ENSG00000169756	E028	0		0
ENSG00000169756	E029	0		0
ENSG00000169756	E030	0		0
ENSG00000169756	E031	0		0
ENSG00000169756	E032	0		0
ENSG00000169756	E033	0		0
ENSG00000169756	E034	0		0
ENSG00000169756	E035	0		0
ENSG00000169756	E036	0.130304		-7.0801
ENSG00000169756	E037	0		0
ENSG00000169756	E038	0.083209		17.2957
ENSG00000169758	E001	0		0
ENSG00000169758	E002	0		0
ENSG00000169758	E003	0		0
ENSG00000169758	E004	0		0
ENSG00000169758	E005	0		0
ENSG00000169758	E006	0		0
ENSG00000169758	E007	0		0
ENSG00000169758	E008	0		0
ENSG00000169758	E009	0		0
ENSG00000169758	E010	0		0
ENSG00000169758	E011	0		0
ENSG00000169758	E012	0		0
ENSG00000169758	E013	0		0
ENSG00000169758	E014	0.20237		-10.1826
ENSG00000169758	E015	0.846965		-1.23169
ENSG00000169758	E016	0		0
ENSG00000169760	E001	0.711084		-1.07362
ENSG00000169760	E002	0.0995077		10.2522
ENSG00000169760	E003	0.472396		12.6039
ENSG00000169760	E004	0		0
ENSG00000169760	E005	0		0
ENSG00000169760	E006	0		0
ENSG00000169760	E007	0.743233		-1.02145
ENSG00000169760	E009	0		0
ENSG00000169760	E010	0		0
ENSG00000169760	E011	0		0
ENSG00000169760	E012	0		0
ENSG00000169760	E013	0		0
ENSG00000169760	E014	0		0
ENSG00000169760	E015	0		0
ENSG00000169760	E016	0		0
ENSG00000169760	E017	0		0
ENSG00000169760	E018	0		0
ENSG00000169760	E019	0		0
ENSG00000169760	E020	0		0
ENSG00000169760	E021	0		0
ENSG00000169760	E022	0		0
ENSG00000169760	E023	0		0
ENSG00000169760	E024	0		0
ENSG00000169760	E025	0		0
ENSG00000169760	E026	0		0
ENSG00000169760	E027	0		0
ENSG00000169760	E028	0		0
ENSG00000169760	E029	0		0
ENSG00000169760	E030	0		0
ENSG00000169760	E031	0		0
ENSG00000169760	E032	0		0
ENSG00000169760	E033	0		0
ENSG00000169762	E001	0		0
ENSG00000169762	E002	0		0
ENSG00000169762	E003	0		0
ENSG00000169762	E004	0		0
ENSG00000169762	E005	0		0
ENSG00000169762	E006	0		0
ENSG00000169762	E007	0		0
ENSG00000169762	E008	0		0
ENSG00000169762	E009	0		0
ENSG00000169762	E010	0		0
ENSG00000169762	E011	0		0
ENSG00000169762	E012	0		0
ENSG00000169762	E013	0		0
ENSG00000169762	E014	0		0
ENSG00000169762	E015	0		0
ENSG00000169762	E016	0		0
ENSG00000169762	E017	0		0
ENSG00000169762	E018	0		0
ENSG00000169762	E019	0		0
ENSG00000169762	E020	0		0
ENSG00000169762	E021	0		0
ENSG00000169762	E022	0		0
ENSG00000169762	E023	0		0
ENSG00000169762	E024	0		0
ENSG00000169762	E025	0		0
ENSG00000169762	E026	0		0
ENSG00000169762	E027	0		0
ENSG00000169762	E028	0		0
ENSG00000169762	E029	0		0
ENSG00000169762	E030	0		0
ENSG00000169762	E031	0		0
ENSG00000169762	E032	0		0
ENSG00000169762	E033	0		0
ENSG00000169762	E034	0		0
ENSG00000169762	E035	0		0
ENSG00000169762	E036	0		0
ENSG00000169762	E037	0		0
ENSG00000169762	E038	0		0
ENSG00000169762	E039	0		0
ENSG00000169762	E040	0		0
ENSG00000169762	E041	0		0
ENSG00000169762	E042	0		0
ENSG00000169762	E043	0		0
ENSG00000169762	E044	0		0
ENSG00000169762	E045	0		0
ENSG00000169762	E046	0		0
ENSG00000169762	E047	0		0
ENSG00000169762	E048	0		0
ENSG00000169762	E049	6.99206		0
ENSG00000169763	E001	0		0
ENSG00000169763	E002	0		0
ENSG00000169763	E003	0		0
ENSG00000169763	E004	0		0
ENSG00000169763	E005	0		0
ENSG00000169763	E006	0		0
ENSG00000169763	E007	0		0
ENSG00000169764	E001	0.113384		-10.5953
ENSG00000169764	E002	0.113384		-12.7911
ENSG00000169764	E003	0.113384		-12.7911
ENSG00000169764	E004	0.113384		-12.7911
ENSG00000169764	E005	0.113384		-12.7911
ENSG00000169764	E006	0.113384		-12.7911
ENSG00000169764	E007	0.243688		-13.6395
ENSG00000169764	E008	0.243688		-13.6395
ENSG00000169764	E009	0.243688		-13.6395
ENSG00000169764	E010	0.243688		-13.6395
ENSG00000169764	E011	0.693267		-0.39141
ENSG00000169764	E012	0.892282		0.374653
ENSG00000169764	E013	0.157882		14.2346
ENSG00000169764	E014	0		0
ENSG00000169764	E015	0		0
ENSG00000169764	E016	0		0
ENSG00000169764	E017	0		0
ENSG00000169764	E018	0		0
ENSG00000169764	E019	0		0
ENSG00000169764	E020	0.0938897		13.4178
ENSG00000169764	E021	0.0938897		13.4178
ENSG00000169764	E022	0.0938897		13.4178
ENSG00000169764	E023	0.0938897		13.4178
ENSG00000169764	E024	0.0938897		13.4178
ENSG00000169764	E025	0		0
ENSG00000169764	E026	0		0
ENSG00000169764	E027	0		0
ENSG00000169764	E028	0		0
ENSG00000169764	E029	0		0
ENSG00000169764	E030	0		0
ENSG00000169764	E031	0		0
ENSG00000169764	E032	0		0
ENSG00000169764	E033	0		0
ENSG00000169764	E034	0		0
ENSG00000169764	E035	0		0
ENSG00000169764	E036	0		0
ENSG00000169764	E037	0		0
ENSG00000169764	E038	0		0
ENSG00000169764	E039	0		0
ENSG00000169764	E040	0		0
ENSG00000169764	E041	0.72838		-0.679691
ENSG00000169764	E042	0.598076		-0.352741
ENSG00000169764	E043	0.331018		0.0593837
ENSG00000169764	E044	0.350234		0.0620802
ENSG00000169764	E045	0.350234		0.0620802
ENSG00000169764	E046	0.526092		0.0596133
ENSG00000169764	E047	0.442883		-0.524741
ENSG00000169764	E048	0.45481		-1.94085
ENSG00000169764	E049	0.387491		-1.53091
ENSG00000169764	E050	0.73188		0.0578492
ENSG00000169764	E051	0.63799		-0.357918
ENSG00000169764	E052	0.731853		-1.5243
ENSG00000169764	E053	0.717236		-1.5243
ENSG00000169764	E054	0.717236		-1.5243
ENSG00000169764	E055	0.717236		-1.5243
ENSG00000169764	E056	0.891417		-0.518246
ENSG00000169764	E057	0.888059		0.0576833
ENSG00000169764	E062	0.639476		-0.35628
ENSG00000169777	E001	0.101185		9.4429e-06
ENSG00000169777	E002	0.101185		-9.44295e-06
ENSG00000169777	E003	0		0
ENSG00000169777	E004	0		0
ENSG00000169783	E001	0		0
ENSG00000169783	E002	0		0
ENSG00000169783	E003	0		0
ENSG00000169783	E004	0		0
ENSG00000169783	E005	0		0
ENSG00000169783	E006	0		0
ENSG00000169783	E007	0		0
ENSG00000169783	E008	0		0
ENSG00000169783	E009	0		0
ENSG00000169783	E010	0		0
ENSG00000169783	E011	0		0
ENSG00000169783	E012	0		0
ENSG00000169783	E014	0		0
ENSG00000169783	E015	0		0
ENSG00000169783	E016	0		0
ENSG00000169783	E017	0		0
ENSG00000169783	E018	0		0
ENSG00000169783	E019	0		0
ENSG00000169783	E020	0		0
ENSG00000169783	E021	0		0
ENSG00000169783	E022	0		0
ENSG00000169783	E023	0		0
ENSG00000169783	E024	0		0
ENSG00000169783	E025	0		0
ENSG00000169783	E026	0		0
ENSG00000169783	E027	0		0
ENSG00000169783	E028	0		0
ENSG00000169783	E029	0		0
ENSG00000169783	E030	0.337374		9.19121
ENSG00000169783	E031	0.423941		0.46453
ENSG00000169783	E032	0.349268		0.0524256
ENSG00000169783	E033	0.349268		0.0524256
ENSG00000169783	E034	0.349268		0.0524256
ENSG00000169789	E001	0		0
ENSG00000169789	E002	0		0
ENSG00000169789	E003	0		0
ENSG00000169789	E004	0		0
ENSG00000169789	E005	0		0
ENSG00000169789	E006	0		0
ENSG00000169789	E007	0		0
ENSG00000169800	E001	0		0
ENSG00000169800	E002	0		0
ENSG00000169800	E003	0		0
ENSG00000169800	E004	0		0
ENSG00000169800	E005	0		0
ENSG00000169800	E006	0		0
ENSG00000169800	E007	0		0
ENSG00000169800	E008	0		0
ENSG00000169800	E009	0		0
ENSG00000169800	E010	0		0
ENSG00000169800	E011	0		0
ENSG00000169800	E012	0		0
ENSG00000169800	E013	0		0
ENSG00000169800	E014	0		0
ENSG00000169807	E001	0		0
ENSG00000169807	E002	0		0
ENSG00000169807	E003	0		0
ENSG00000169807	E004	0		0
ENSG00000169807	E005	0		0
ENSG00000169807	E006	0		0
ENSG00000169807	E007	0		0
ENSG00000169811	E001	0		0
ENSG00000169811	E002	0		0
ENSG00000169811	E003	0		0
ENSG00000169811	E004	0		0
ENSG00000169811	E005	0		0
ENSG00000169811	E006	0		0
ENSG00000169811	E007	0		0
ENSG00000169811	E008	0		0
ENSG00000169811	E009	0		0
ENSG00000169811	E010	0		0
ENSG00000169811	E011	0		0
ENSG00000169811	E012	0		0
ENSG00000169813	E001	0		0
ENSG00000169813	E002	0.877153		-0.39882
ENSG00000169813	E003	0.113384		-9.8552
ENSG00000169813	E004	0.0995077		11.3617
ENSG00000169813	E005	0		0
ENSG00000169813	E006	0.362238		2.12714
ENSG00000169813	E007	0.212892		0.610402
ENSG00000169813	E008	0		0
ENSG00000169813	E009	0.184394		0.59411
ENSG00000169813	E010	0.270962		-0.393969
ENSG00000169813	E011	0.388009		-1.02355
ENSG00000169813	E012	0.20237		-10.7541
ENSG00000169813	E013	0		0
ENSG00000169814	E001	0.869942		0.683358
ENSG00000169814	E006	0.955676		-0.640852
ENSG00000169814	E007	0.955676		-0.640852
ENSG00000169814	E008	0.955676		-0.640852
ENSG00000169814	E009	0.955676		-0.640852
ENSG00000169814	E010	0		0
ENSG00000169814	E011	0		0
ENSG00000169814	E012	0		0
ENSG00000169814	E013	0		0
ENSG00000169814	E014	0		0
ENSG00000169814	E015	0		0
ENSG00000169814	E016	0.130304		-12.0297
ENSG00000169814	E017	0.130304		-12.0297
ENSG00000169814	E018	0.356342		13.9059
ENSG00000169814	E019	0.356342		13.9059
ENSG00000169814	E020	0.356342		13.9059
ENSG00000169814	E021	0.356342		13.9059
ENSG00000169814	E022	0		0
ENSG00000169814	E023	0		0
ENSG00000169814	E024	0		0
ENSG00000169814	E025	0.083209		12.6086
ENSG00000169814	E026	0.083209		12.6086
ENSG00000169814	E027	0.083209		12.6086
ENSG00000169814	E028	0.343817		-1.38718
ENSG00000169826	E001	0		0
ENSG00000169826	E002	0		0
ENSG00000169826	E003	0		0
ENSG00000169826	E004	0		0
ENSG00000169826	E005	0		0
ENSG00000169826	E006	0		0
ENSG00000169826	E007	0		0
ENSG00000169826	E008	0		0
ENSG00000169826	E009	0.0897456		0
ENSG00000169836	E001	0.177099		0.452185
ENSG00000169836	E002	0		0
ENSG00000169836	E003	0		0
ENSG00000169836	E004	0		0
ENSG00000169836	E005	0.083209		-0.619744
ENSG00000169840	E001	0		0
ENSG00000169840	E002	0		0
ENSG00000169849	E001	0		0
ENSG00000169849	E002	0		0
ENSG00000169849	E003	0		0
ENSG00000169849	E004	0		0
ENSG00000169849	E005	0		0
ENSG00000169849	E006	0		0
ENSG00000169851	E001	0.710949		-1.0686
ENSG00000169851	E002	0.259522		-0.685632
ENSG00000169851	E003	0		0
ENSG00000169851	E004	0.350053		10.999
ENSG00000169851	E005	0.375559		11.0938
ENSG00000169851	E006	0		0
ENSG00000169851	E007	0		0
ENSG00000169851	E008	0		0
ENSG00000169851	E009	0		0
ENSG00000169851	E010	0		0
ENSG00000169851	E011	0		0
ENSG00000169851	E012	0		0
ENSG00000169851	E013	0		0
ENSG00000169851	E014	0		0
ENSG00000169851	E015	0.083209		8.94366
ENSG00000169855	E001	0		0
ENSG00000169855	E002	0		0
ENSG00000169855	E003	0		0
ENSG00000169855	E004	0		0
ENSG00000169855	E005	0.083209		10.9598
ENSG00000169855	E006	0.083209		10.9604
ENSG00000169855	E007	0.368792		0.860941
ENSG00000169855	E008	0		0
ENSG00000169855	E009	0.0995077		11.1027
ENSG00000169855	E010	0		0
ENSG00000169855	E011	0		0
ENSG00000169855	E012	0		0
ENSG00000169855	E013	0.196593		-0.893494
ENSG00000169855	E014	0		0
ENSG00000169855	E015	0		0
ENSG00000169855	E016	0.130304		-12.6387
ENSG00000169855	E017	0		0
ENSG00000169855	E018	0		0
ENSG00000169855	E019	0.0865678		-12.255
ENSG00000169855	E020	0		0
ENSG00000169855	E021	0		0
ENSG00000169855	E022	0.0746734		10.8813
ENSG00000169855	E023	0.0746734		10.8813
ENSG00000169855	E024	0		0
ENSG00000169855	E025	0.0746734		10.8813
ENSG00000169855	E026	0		0
ENSG00000169855	E027	0		0
ENSG00000169855	E028	0		0
ENSG00000169855	E029	0		0
ENSG00000169855	E030	0		0
ENSG00000169855	E031	0		0
ENSG00000169855	E032	0		0
ENSG00000169855	E033	0		0
ENSG00000169855	E034	0		0
ENSG00000169855	E035	0		0
ENSG00000169855	E036	0		0
ENSG00000169855	E037	0		0
ENSG00000169855	E038	0		0
ENSG00000169855	E039	0		0
ENSG00000169855	E040	0		0
ENSG00000169855	E041	0		0
ENSG00000169855	E042	0		0
ENSG00000169855	E043	0		0
ENSG00000169855	E044	0		0
ENSG00000169855	E045	0.161241		-0.836318
ENSG00000169855	E046	0.0746734		10.8813
ENSG00000169855	E047	0		0
ENSG00000169855	E048	0		0
ENSG00000169855	E049	0		0
ENSG00000169855	E050	0		0
ENSG00000169855	E051	0		0
ENSG00000169855	E052	0		0
ENSG00000169855	E053	0		0
ENSG00000169855	E054	0		0
ENSG00000169855	E055	0.214569		-13.4187
ENSG00000169856	E001	0		0
ENSG00000169856	E002	0		0
ENSG00000169856	E003	0		0
ENSG00000169856	E004	0.0995077		9.38376
ENSG00000169856	E005	0.298523		10.9935
ENSG00000169856	E006	0.426202		-12.1511
ENSG00000169856	E007	0		0
ENSG00000169856	E008	0		0
ENSG00000169856	E009	0		0
ENSG00000169856	E010	0.224194		-0.751484
ENSG00000169856	E011	0		0
ENSG00000169857	E001	0.826132		-0.807316
ENSG00000169857	E002	0		0
ENSG00000169857	E003	0.296747		-0.296036
ENSG00000169857	E004	0.19093		0.726726
ENSG00000169857	E005	0.19093		0.726726
ENSG00000169857	E006	0		0
ENSG00000169857	E007	0		0
ENSG00000169857	E008	0		0
ENSG00000169857	E009	0		0
ENSG00000169857	E010	0		0
ENSG00000169857	E011	0		0
ENSG00000169857	E012	0.130304		-9.00921
ENSG00000169860	E001	0.199015		0
ENSG00000169861	E001	0		0
ENSG00000169861	E002	0		0
ENSG00000169861	E003	0		0
ENSG00000169862	E001	0		0
ENSG00000169862	E002	0		0
ENSG00000169862	E003	0.226768		-2.43271
ENSG00000169862	E004	0.226768		-2.43298
ENSG00000169862	E005	0.226768		-2.43298
ENSG00000169862	E006	0		0
ENSG00000169862	E007	0		0
ENSG00000169862	E008	0		0
ENSG00000169862	E009	0		0
ENSG00000169862	E010	0		0
ENSG00000169862	E011	0.207001		-2.31584
ENSG00000169862	E012	0.101185		-1.29403
ENSG00000169862	E013	0.101185		-1.29403
ENSG00000169862	E014	0		0
ENSG00000169862	E015	0		0
ENSG00000169862	E016	0		0
ENSG00000169862	E017	0		0
ENSG00000169862	E018	0.0746734		21.9465
ENSG00000169862	E019	0		0
ENSG00000169862	E020	0		0
ENSG00000169862	E021	0		0
ENSG00000169862	E022	0		0
ENSG00000169862	E023	0		0
ENSG00000169862	E024	0		0
ENSG00000169862	E025	0		0
ENSG00000169862	E026	0		0
ENSG00000169862	E027	0		0
ENSG00000169862	E028	0		0
ENSG00000169862	E029	0		0
ENSG00000169862	E030	0		0
ENSG00000169862	E031	0		0
ENSG00000169862	E032	0		0
ENSG00000169862	E033	0		0
ENSG00000169862	E034	0		0
ENSG00000169862	E035	0		0
ENSG00000169862	E036	0		0
ENSG00000169862	E037	0		0
ENSG00000169862	E038	0		0
ENSG00000169862	E039	0		0
ENSG00000169862	E040	0		0
ENSG00000169862	E041	0		0
ENSG00000169862	E042	0		0
ENSG00000169862	E043	0		0
ENSG00000169862	E044	0		0
ENSG00000169862	E045	0		0
ENSG00000169862	E046	0		0
ENSG00000169862	E047	0		0
ENSG00000169862	E048	0		0
ENSG00000169862	E049	0.187753		-2.19081
ENSG00000169862	E050	0		0
ENSG00000169862	E051	0		0
ENSG00000169862	E052	0		0
ENSG00000169862	E053	0		0
ENSG00000169862	E054	0		0
ENSG00000169862	E055	0		0
ENSG00000169862	E056	0		0
ENSG00000169862	E057	0		0
ENSG00000169862	E058	0		0
ENSG00000169871	E001	0		0
ENSG00000169871	E002	0.113384		-5.71839
ENSG00000169871	E003	0		0
ENSG00000169871	E004	0		0
ENSG00000169871	E005	0		0
ENSG00000169871	E006	0		0
ENSG00000169871	E007	0.335281		1.22521
ENSG00000169871	E008	0		0
ENSG00000169871	E009	0		0
ENSG00000169871	E010	0		0
ENSG00000169871	E011	0		0
ENSG00000169871	E012	0		0
ENSG00000169876	E001	0		0
ENSG00000169876	E002	0		0
ENSG00000169876	E003	0		0
ENSG00000169876	E004	0		0
ENSG00000169876	E005	0		0
ENSG00000169876	E006	0		0
ENSG00000169876	E007	0		0
ENSG00000169876	E008	0		0
ENSG00000169876	E009	0		0
ENSG00000169876	E010	0		0
ENSG00000169876	E011	0		0
ENSG00000169876	E012	0		0
ENSG00000169876	E013	0		0
ENSG00000169876	E014	0		0
ENSG00000169876	E015	0		0
ENSG00000169876	E016	0		0
ENSG00000169876	E017	0		0
ENSG00000169876	E018	0		0
ENSG00000169877	E001	0		0
ENSG00000169877	E002	0		0
ENSG00000169877	E003	0		0
ENSG00000169877	E004	0		0
ENSG00000169877	E005	0		0
ENSG00000169877	E006	0		0
ENSG00000169877	E007	0		0
ENSG00000169877	E008	0		0
ENSG00000169884	E001	0		0
ENSG00000169884	E002	0		0
ENSG00000169884	E003	0.189253		0.452446
ENSG00000169884	E004	0		0
ENSG00000169884	E005	0		0
ENSG00000169884	E006	0		0
ENSG00000169884	E007	0		0
ENSG00000169884	E008	0		0
ENSG00000169884	E009	0.0897456		-0.617914
ENSG00000169884	E010	0		0
ENSG00000169884	E011	0		0
ENSG00000169884	E012	0		0
ENSG00000169884	E013	0		0
ENSG00000169884	E014	0		0
ENSG00000169884	E015	0		0
ENSG00000169884	E016	0		0
ENSG00000169884	E017	0		0
ENSG00000169884	E018	0		0
ENSG00000169884	E019	0		0
ENSG00000169885	E001	0.101185		0
ENSG00000169885	E002	0		0
ENSG00000169885	E003	0		0
ENSG00000169885	E004	0		0
ENSG00000169885	E005	0		0
ENSG00000169885	E006	0		0
ENSG00000169885	E007	0		0
ENSG00000169885	E008	0		0
ENSG00000169885	E009	0		0
ENSG00000169885	E010	0		0
ENSG00000169885	E011	0		0
ENSG00000169885	E012	0		0
ENSG00000169885	E013	0		0
ENSG00000169885	E014	0		0
ENSG00000169891	E001	0		0
ENSG00000169891	E002	0		0
ENSG00000169891	E003	0		0
ENSG00000169891	E004	0		0
ENSG00000169891	E005	0		0
ENSG00000169891	E006	0		0
ENSG00000169891	E007	0		0
ENSG00000169891	E008	0		0
ENSG00000169891	E009	0		0
ENSG00000169891	E010	0		0
ENSG00000169891	E011	0		0
ENSG00000169891	E012	0		0
ENSG00000169891	E013	0		0
ENSG00000169891	E014	0		0
ENSG00000169891	E015	0		0
ENSG00000169891	E016	0		0
ENSG00000169891	E017	0		0
ENSG00000169891	E018	0		0
ENSG00000169891	E019	0		0
ENSG00000169891	E020	0		0
ENSG00000169891	E021	0		0
ENSG00000169891	E022	0		0
ENSG00000169891	E023	0		0
ENSG00000169891	E024	0		0
ENSG00000169891	E025	0		0
ENSG00000169891	E026	0		0
ENSG00000169891	E027	0		0
ENSG00000169891	E028	0		0
ENSG00000169894	E001	0		0
ENSG00000169894	E002	0		0
ENSG00000169894	E003	0		0
ENSG00000169894	E004	0		0
ENSG00000169894	E005	0		0
ENSG00000169894	E006	0		0
ENSG00000169894	E007	0		0
ENSG00000169894	E008	0		0
ENSG00000169894	E009	0		0
ENSG00000169894	E010	0.0995077		0
ENSG00000169894	E011	0		0
ENSG00000169894	E012	0		0
ENSG00000169894	E013	0		0
ENSG00000169894	E014	0		0
ENSG00000169894	E015	0		0
ENSG00000169894	E016	0		0
ENSG00000169894	E017	0		0
ENSG00000169894	E018	0		0
ENSG00000169895	E001	0.0995077		10.4941
ENSG00000169895	E002	0.0897456		10.3708
ENSG00000169895	E003	0		0
ENSG00000169895	E004	0		0
ENSG00000169895	E005	0		0
ENSG00000169895	E006	0		0
ENSG00000169895	E007	0		0
ENSG00000169895	E008	0.226768		-13.1986
ENSG00000169895	E009	0		0
ENSG00000169895	E010	0.0938897		10.4288
ENSG00000169895	E011	0.613693		-0.465442
ENSG00000169896	E001	0		0
ENSG00000169896	E002	0		0
ENSG00000169896	E003	0		0
ENSG00000169896	E004	0		0
ENSG00000169896	E005	0		0
ENSG00000169896	E006	0		0
ENSG00000169896	E007	0		0
ENSG00000169896	E008	0.0865678		9.71543e-06
ENSG00000169896	E009	0.0865678		-9.71549e-06
ENSG00000169896	E010	0		0
ENSG00000169896	E011	0		0
ENSG00000169896	E012	0		0
ENSG00000169896	E013	0		0
ENSG00000169896	E014	0		0
ENSG00000169896	E015	0		0
ENSG00000169896	E016	0		0
ENSG00000169896	E017	0		0
ENSG00000169896	E018	0		0
ENSG00000169896	E019	0		0
ENSG00000169896	E020	0		0
ENSG00000169896	E021	0		0
ENSG00000169896	E022	0		0
ENSG00000169896	E023	0		0
ENSG00000169896	E024	0		0
ENSG00000169896	E025	0		0
ENSG00000169896	E026	0		0
ENSG00000169896	E027	0		0
ENSG00000169896	E028	0		0
ENSG00000169896	E029	0		0
ENSG00000169896	E030	0		0
ENSG00000169896	E031	0		0
ENSG00000169896	E032	0		0
ENSG00000169896	E033	0		0
ENSG00000169896	E034	0		0
ENSG00000169896	E035	0		0
ENSG00000169896	E036	0		0
ENSG00000169896	E037	0		0
ENSG00000169896	E038	0		0
ENSG00000169896	E039	0		0
ENSG00000169896	E040	0		0
ENSG00000169896	E041	0		0
ENSG00000169896	E042	0		0
ENSG00000169896	E043	0		0
ENSG00000169896	E044	0		0
ENSG00000169900	E001	0.326275		-0.540052
ENSG00000169900	E002	0.130304		-9.6758
ENSG00000169900	E003	0.179491		11.5364
ENSG00000169902	E001	0		0
ENSG00000169902	E002	0		0
ENSG00000169902	E003	0		0
ENSG00000169902	E004	0		0
ENSG00000169902	E005	0		0
ENSG00000169902	E006	0		0
ENSG00000169902	E007	0		0
ENSG00000169902	E008	0		0
ENSG00000169902	E009	0		0
ENSG00000169902	E010	0		0
ENSG00000169902	E011	0		0
ENSG00000169902	E012	0		0
ENSG00000169902	E013	0.166418		9.38419
ENSG00000169902	E014	0.199706		0.0065358
ENSG00000169903	E001	0.130304		-13.3208
ENSG00000169903	E002	0		0
ENSG00000169903	E003	0.0938897		7.77383
ENSG00000169903	E004	0.0938897		7.77383
ENSG00000169903	E005	0		0
ENSG00000169903	E006	0		0
ENSG00000169903	E007	0.0995077		7.84167
ENSG00000169903	E008	0.373855		-0.897738
ENSG00000169905	E001	0		0
ENSG00000169905	E002	0		0
ENSG00000169905	E003	0		0
ENSG00000169905	E004	0.105817		-11.1069
ENSG00000169905	E005	0		0
ENSG00000169905	E006	0.180457		0.958248
ENSG00000169905	E007	0.101185		-11.0574
ENSG00000169905	E008	0.229812		0.584651
ENSG00000169905	E009	0		0
ENSG00000169905	E010	0.179491		13.7197
ENSG00000169905	E011	0.130304		-11.2745
ENSG00000169905	E012	0.130304		-11.2745
ENSG00000169905	E013	0		0
ENSG00000169905	E014	0		0
ENSG00000169905	E015	0		0
ENSG00000169905	E016	0		0
ENSG00000169908	E001	0		0
ENSG00000169908	E002	0.0938897		-0.337306
ENSG00000169908	E003	0.0938897		-0.337302
ENSG00000169908	E004	0.166418		0.516078
ENSG00000169908	E005	0		0
ENSG00000169908	E006	0		0
ENSG00000169908	E007	0		0
ENSG00000169908	E008	0		0
ENSG00000169908	E009	0		0
ENSG00000169908	E010	0		0
ENSG00000169908	E011	0		0
ENSG00000169908	E012	0		0
ENSG00000169908	E013	0		0
ENSG00000169914	E001	0.0746734		8.40079
ENSG00000169914	E002	0		0
ENSG00000169914	E003	0		0
ENSG00000169914	E004	0		0
ENSG00000169914	E005	0		0
ENSG00000169914	E006	0		0
ENSG00000169914	E007	0		0
ENSG00000169914	E008	0		0
ENSG00000169914	E009	0		0
ENSG00000169914	E010	0.203129		-0.602042
ENSG00000169914	E011	0		0
ENSG00000169914	E012	0.935869		-0.556311
ENSG00000169918	E001	0		0
ENSG00000169918	E002	0		0
ENSG00000169918	E003	0		0
ENSG00000169918	E004	0		0
ENSG00000169918	E005	0		0
ENSG00000169918	E006	0		0
ENSG00000169918	E007	0		0
ENSG00000169918	E008	0		0
ENSG00000169918	E009	0		0
ENSG00000169918	E010	0		0
ENSG00000169918	E011	0		0
ENSG00000169918	E012	0		0
ENSG00000169918	E013	0		0
ENSG00000169918	E014	0		0
ENSG00000169918	E015	0		0
ENSG00000169918	E016	0		0
ENSG00000169918	E017	0		0
ENSG00000169918	E018	0		0
ENSG00000169918	E019	0		0
ENSG00000169918	E020	0		0
ENSG00000169918	E021	0		0
ENSG00000169918	E022	0		0
ENSG00000169918	E023	0		0
ENSG00000169919	E008	0.083209		12.7951
ENSG00000169919	E009	0		0
ENSG00000169919	E010	0.207001		-12.4857
ENSG00000169919	E011	0		0
ENSG00000169919	E012	0		0
ENSG00000169919	E013	0		0
ENSG00000169919	E014	0		0
ENSG00000169919	E015	0		0
ENSG00000169919	E016	0		0
ENSG00000169919	E017	0		0
ENSG00000169919	E018	0		0
ENSG00000169919	E019	0		0
ENSG00000169919	E020	0		0
ENSG00000169919	E021	0		0
ENSG00000169919	E022	0		0
ENSG00000169919	E023	0		0
ENSG00000169919	E024	0.164419		13.7953
ENSG00000169919	E025	0.199015		13.816
ENSG00000169919	E026	0.285583		1.53696
ENSG00000169919	E027	0.0865678		-11.4832
ENSG00000169919	E028	0		0
ENSG00000169919	E029	0		0
ENSG00000169919	E030	0		0
ENSG00000169919	E031	0		0
ENSG00000169919	E032	0		0
ENSG00000169919	E033	0		0
ENSG00000169919	E034	0.083209		12.7951
ENSG00000169919	E035	0.083209		12.7951
ENSG00000169919	E036	0		0
ENSG00000169919	E037	0		0
ENSG00000169919	E038	0		0
ENSG00000169919	E039	0		0
ENSG00000169919	E040	0		0
ENSG00000169919	E041	0		0
ENSG00000169919	E042	0		0
ENSG00000169919	E043	0		0
ENSG00000169925	E002	0.290438		1.13781
ENSG00000169925	E003	0.207274		0.135745
ENSG00000169925	E004	0.0746734		8.29989
ENSG00000169925	E007	0.885698		1.13306
ENSG00000169925	E009	0		0
ENSG00000169925	E010	0		0
ENSG00000169925	E011	0		0
ENSG00000169925	E012	0		0
ENSG00000169925	E013	0		0
ENSG00000169925	E014	0		0
ENSG00000169925	E015	0		0
ENSG00000169925	E016	0		0
ENSG00000169925	E017	0		0
ENSG00000169925	E018	0		0
ENSG00000169925	E019	0		0
ENSG00000169925	E020	0		0
ENSG00000169925	E021	0		0
ENSG00000169925	E022	0		0
ENSG00000169925	E023	0		0
ENSG00000169925	E024	0		0
ENSG00000169925	E025	0		0
ENSG00000169926	E001	0		0
ENSG00000169926	E002	0		0
ENSG00000169926	E003	0		0
ENSG00000169926	E004	0		0
ENSG00000169926	E005	0		0
ENSG00000169926	E006	0		0
ENSG00000169926	E007	0.105817		0
ENSG00000169926	E008	0		0
ENSG00000169926	E009	0		0
ENSG00000169926	E010	0		0
ENSG00000169926	E011	0		0
ENSG00000169926	E012	0		0
ENSG00000169926	E013	0		0
ENSG00000169926	E014	0		0
ENSG00000169926	E015	0		0
ENSG00000169926	E016	0		0
ENSG00000169926	E017	0		0
ENSG00000169933	E001	0		0
ENSG00000169933	E002	0		0
ENSG00000169933	E003	0		0
ENSG00000169933	E004	0		0
ENSG00000169933	E005	0		0
ENSG00000169933	E006	0		0
ENSG00000169933	E007	0		0
ENSG00000169933	E008	0		0
ENSG00000169933	E009	0		0
ENSG00000169933	E010	0		0
ENSG00000169933	E011	0		0
ENSG00000169933	E012	0		0
ENSG00000169933	E013	0		0
ENSG00000169933	E014	0		0
ENSG00000169933	E015	0		0
ENSG00000169933	E016	0		0
ENSG00000169933	E017	0		0
ENSG00000169946	E001	0		0
ENSG00000169946	E002	0		0
ENSG00000169946	E003	0		0
ENSG00000169946	E004	0		0
ENSG00000169946	E005	0		0
ENSG00000169946	E006	0		0
ENSG00000169946	E007	0		0
ENSG00000169946	E008	0		0
ENSG00000169946	E009	0		0
ENSG00000169946	E010	0		0
ENSG00000169946	E011	0		0
ENSG00000169946	E012	0		0
ENSG00000169946	E013	0		0
ENSG00000169946	E014	0		0
ENSG00000169946	E015	0		0
ENSG00000169946	E021	0.921882		-0.249779
ENSG00000169946	E023	0.224194		1.55899
ENSG00000169951	E002	0.113384		-10.9565
ENSG00000169951	E003	0		0
ENSG00000169951	E004	0		0
ENSG00000169951	E005	0		0
ENSG00000169951	E006	0.0746734		8.00861
ENSG00000169953	E001	0		0
ENSG00000169953	E002	0		0
ENSG00000169953	E003	0		0
ENSG00000169953	E004	0		0
ENSG00000169953	E005	0		0
ENSG00000169953	E006	0		0
ENSG00000169953	E007	0		0
ENSG00000169953	E008	0		0
ENSG00000169953	E009	0		0
ENSG00000169953	E010	0		0
ENSG00000169953	E011	0		0
ENSG00000169953	E012	0		0
ENSG00000169953	E013	0		0
ENSG00000169953	E014	0		0
ENSG00000169953	E015	0		0
ENSG00000169953	E016	0		0
ENSG00000169955	E002	0		0
ENSG00000169955	E003	0		0
ENSG00000169955	E004	0.0995077		8.4385
ENSG00000169955	E005	0.0995077		8.4385
ENSG00000169957	E001	0		0
ENSG00000169957	E002	0.451238		0.935188
ENSG00000169957	E003	0.161241		-1.07332
ENSG00000169957	E004	0		0
ENSG00000169962	E001	0.0995077		10.0374
ENSG00000169962	E002	0.312818		-11.6872
ENSG00000169962	E003	0.654194		13.0908
ENSG00000169962	E004	0.232556		12.3344
ENSG00000169962	E005	0.177099		11.9479
ENSG00000169964	E001	0		0
ENSG00000169964	E002	0		0
ENSG00000169964	E003	0		0
ENSG00000169964	E004	0		0
ENSG00000169964	E005	0		0
ENSG00000169967	E002	0.816994		0.215597
ENSG00000169967	E003	0.837702		-1.10724
ENSG00000169967	E004	0.743284		1.47249
ENSG00000169967	E006	0.341731		-0.11053
ENSG00000169967	E007	0.681347		1.21596
ENSG00000169967	E008	0.101185		-11.4608
ENSG00000169967	E009	0.20237		-12.2143
ENSG00000169967	E010	0.187779		12.8636
ENSG00000169967	E011	0.301136		-12.9027
ENSG00000169967	E012	0.525334		0.895558
ENSG00000169967	E013	0		0
ENSG00000169967	E014	0.670683		-1.42382
ENSG00000169967	E015	0		0
ENSG00000169967	E016	0		0
ENSG00000169967	E017	0.0746734		12.1995
ENSG00000169967	E018	0		0
ENSG00000169967	E019	0		0
ENSG00000169967	E020	0.48087		0.486481
ENSG00000169972	E001	0		0
ENSG00000169972	E002	0.0897456		10.9101
ENSG00000169972	E003	0.0897456		12.597
ENSG00000169972	E004	0.0897456		12.597
ENSG00000169972	E005	0.0897456		12.597
ENSG00000169972	E006	0.0897456		12.597
ENSG00000169972	E007	0		0
ENSG00000169972	E008	0.101185		-12.9945
ENSG00000169972	E009	0.308186		-14.1726
ENSG00000169972	E010	0.105817		-13.0083
ENSG00000169972	E011	0		0
ENSG00000169972	E012	0.0897456		12.597
ENSG00000169972	E013	0.101185		-12.9945
ENSG00000169972	E014	0.101185		-12.9945
ENSG00000169972	E016	0.0897456		12.597
ENSG00000169972	E017	0.461438		1.02511
ENSG00000169972	E018	0.44758		-0.389397
ENSG00000169972	E019	0.259522		0.0280479
ENSG00000169972	E020	0.169777		-0.971987
ENSG00000169976	E001	0.0995077		0
ENSG00000169981	E001	0		0
ENSG00000169981	E002	0		0
ENSG00000169981	E003	0		0
ENSG00000169981	E004	0		0
ENSG00000169981	E005	0		0
ENSG00000169981	E006	0.130304		-8.85689
ENSG00000169981	E008	0.866226		2.4973
ENSG00000169981	E011	0.949593		-0.0721281
ENSG00000169989	E001	0		0
ENSG00000169989	E002	0.199952		0
ENSG00000169991	E002	0		0
ENSG00000169991	E003	0		0
ENSG00000169991	E004	0		0
ENSG00000169991	E005	0.0897456		6.25128
ENSG00000169992	E001	0.22005		1.00845
ENSG00000169992	E002	0.130304		-8.42688
ENSG00000169992	E003	0		0
ENSG00000169992	E004	0		0
ENSG00000169992	E005	0		0
ENSG00000169992	E006	0		0
ENSG00000169992	E007	0		0
ENSG00000169992	E008	0		0
ENSG00000169992	E009	0		0
ENSG00000169992	E010	0		0
ENSG00000169992	E011	0		0
ENSG00000169992	E012	0		0
ENSG00000169992	E013	0		0
ENSG00000169992	E014	0		0
ENSG00000169992	E015	0.505058		0.390555
ENSG00000169994	E001	0		0
ENSG00000169994	E002	0		0
ENSG00000169994	E003	0		0
ENSG00000169994	E004	0		0
ENSG00000169994	E005	0		0
ENSG00000169994	E006	0		0
ENSG00000169994	E007	0		0
ENSG00000169994	E008	0.0938897		0.619305
ENSG00000169994	E009	0		0
ENSG00000169994	E010	0		0
ENSG00000169994	E011	0		0
ENSG00000169994	E012	0		0
ENSG00000169994	E013	0		0
ENSG00000169994	E014	0		0
ENSG00000169994	E015	0		0
ENSG00000169994	E016	0		0
ENSG00000169994	E017	0		0
ENSG00000169994	E018	0		0
ENSG00000169994	E019	0		0
ENSG00000169994	E020	0		0
ENSG00000169994	E021	0		0
ENSG00000169994	E022	0		0
ENSG00000169994	E023	0		0
ENSG00000169994	E024	0		0
ENSG00000169994	E025	0		0
ENSG00000169994	E026	0		0
ENSG00000169994	E027	0		0
ENSG00000169994	E028	0		0
ENSG00000169994	E029	0		0
ENSG00000169994	E030	0		0
ENSG00000169994	E031	0		0
ENSG00000169994	E032	0		0
ENSG00000169994	E033	0		0
ENSG00000169994	E034	0		0
ENSG00000169994	E035	0		0
ENSG00000169994	E036	0		0
ENSG00000169994	E037	0		0
ENSG00000169994	E038	0		0
ENSG00000169994	E039	0		0
ENSG00000169994	E040	0		0
ENSG00000169994	E041	0		0
ENSG00000169994	E042	0		0
ENSG00000169994	E043	0		0
ENSG00000169994	E044	0		0
ENSG00000169994	E045	0		0
ENSG00000169994	E046	0		0
ENSG00000169994	E047	0		0
ENSG00000169994	E048	0		0
ENSG00000169994	E049	0		0
ENSG00000169994	E050	0.0897456		0.565504
ENSG00000169994	E051	0.0746734		0.362944
ENSG00000169994	E052	0.298523		2.29088
ENSG00000169994	E053	0		0
ENSG00000169994	E054	0		0
ENSG00000169994	E055	0		0
ENSG00000169994	E056	0.083209		0.481587
ENSG00000169994	E057	0.083209		0.481587
ENSG00000169994	E058	0.349135		2.53241
ENSG00000169994	E059	0.298523		2.29088
ENSG00000169994	E060	0.164419		1.46907
ENSG00000169994	E061	0.113384		-25.7021
ENSG00000169994	E062	0		0
ENSG00000169994	E063	0		0
ENSG00000169994	E064	0.174181		1.52657
ENSG00000169994	E065	0.174181		1.52657
ENSG00000169994	E066	0.174181		1.52657
ENSG00000169994	E067	0.174181		1.52657
ENSG00000169994	E068	0.174181		1.52657
ENSG00000170004	E001	0.656511		-0.62486
ENSG00000170004	E002	0.105817		-13.2452
ENSG00000170004	E003	0.105817		-13.2452
ENSG00000170004	E004	0.687964		0.20633
ENSG00000170004	E005	0.895515		0.795667
ENSG00000170004	E006	0		0
ENSG00000170004	E007	0.376114		14.932
ENSG00000170004	E008	0.177099		14.2067
ENSG00000170004	E011	0.669426		0.205606
ENSG00000170004	E012	0.669426		0.205606
ENSG00000170004	E013	0		0
ENSG00000170004	E014	0.226768		-14.0415
ENSG00000170004	E015	0.226768		-14.0415
ENSG00000170004	E016	0.226768		-14.0415
ENSG00000170004	E017	0.226768		-14.0415
ENSG00000170004	E018	0		0
ENSG00000170004	E019	0		0
ENSG00000170004	E020	0		0
ENSG00000170004	E021	0		0
ENSG00000170004	E022	0		0
ENSG00000170004	E023	0.369516		-0.226293
ENSG00000170004	E024	0		0
ENSG00000170004	E025	0		0
ENSG00000170004	E026	0		0
ENSG00000170004	E027	0		0
ENSG00000170004	E028	0		0
ENSG00000170004	E029	0		0
ENSG00000170004	E030	0		0
ENSG00000170004	E031	0		0
ENSG00000170004	E032	0.0938897		13.4801
ENSG00000170004	E033	0		0
ENSG00000170004	E034	0		0
ENSG00000170004	E035	0.0865678		-13.2335
ENSG00000170004	E036	0		0
ENSG00000170004	E037	0		0
ENSG00000170004	E038	0		0
ENSG00000170004	E039	0.175858		-0.21114
ENSG00000170004	E040	0.166418		14.1482
ENSG00000170004	E041	0.166418		14.1482
ENSG00000170004	E042	0		0
ENSG00000170004	E043	0		0
ENSG00000170004	E044	0		0
ENSG00000170004	E045	0		0
ENSG00000170004	E046	0		0
ENSG00000170004	E047	0		0
ENSG00000170004	E048	0		0
ENSG00000170004	E049	0		0
ENSG00000170004	E050	0		0
ENSG00000170004	E051	0.0995077		13.4806
ENSG00000170004	E052	0.0995077		13.4806
ENSG00000170004	E053	0		0
ENSG00000170004	E054	0		0
ENSG00000170004	E055	0.0897456		13.4794
ENSG00000170004	E056	0		0
ENSG00000170004	E057	0.301379		-1.20934
ENSG00000170004	E058	0		0
ENSG00000170004	E059	0		0
ENSG00000170004	E060	0.281669		14.5583
ENSG00000170004	E061	0.364878		14.8937
ENSG00000170004	E062	0.548513		15.3732
ENSG00000170004	E063	0.0897456		13.4794
ENSG00000170004	E064	0		0
ENSG00000170004	E065	0		0
ENSG00000170004	E066	0.0865678		-13.2335
ENSG00000170004	E067	0.105817		-13.2452
ENSG00000170004	E068	0		0
ENSG00000170004	E069	0		0
ENSG00000170004	E070	0		0
ENSG00000170004	E071	0.187753		-14.0543
ENSG00000170004	E072	0.0865678		-13.2335
ENSG00000170004	E073	0		0
ENSG00000170004	E074	0.101185		-13.2458
ENSG00000170004	E075	0		0
ENSG00000170004	E076	0.638977		-0.623123
ENSG00000170006	E001	0		0
ENSG00000170006	E002	0		0
ENSG00000170006	E003	0		0
ENSG00000170006	E004	0		0
ENSG00000170006	E005	0		0
ENSG00000170006	E006	0		0
ENSG00000170006	E007	0		0
ENSG00000170006	E008	0		0
ENSG00000170006	E009	0		0
ENSG00000170006	E010	0		0
ENSG00000170006	E011	0		0
ENSG00000170011	E001	0		0
ENSG00000170011	E002	0		0
ENSG00000170011	E003	0		0
ENSG00000170011	E004	0		0
ENSG00000170011	E005	0		0
ENSG00000170011	E006	0		0
ENSG00000170011	E007	0		0
ENSG00000170011	E008	0.105817		-9.23736
ENSG00000170011	E009	0.105817		-11.4458
ENSG00000170011	E010	0.172955		14.1674
ENSG00000170011	E011	0.083209		13.4638
ENSG00000170011	E012	0.083209		13.4638
ENSG00000170011	E013	0.214569		-12.215
ENSG00000170011	E014	0.0938897		13.4647
ENSG00000170011	E015	0		0
ENSG00000170011	E016	0.172955		14.1674
ENSG00000170011	E017	0		0
ENSG00000170011	E018	0.585223		0.9094
ENSG00000170011	E020	0.525709		-1.16056
ENSG00000170011	E022	0.450319		2.84299
ENSG00000170011	E023	0.399903		-12.9382
ENSG00000170011	E024	0.558603		-0.16286
ENSG00000170011	E025	0.64735		2.15608
ENSG00000170011	E026	0.560067		-1.16269
ENSG00000170011	E027	0.743703		0.423433
ENSG00000170011	E028	0.79156		0.839446
ENSG00000170011	E031	0.685635		-0.187185
ENSG00000170017	E001	0		0
ENSG00000170017	E002	0.266059		1.23369
ENSG00000170017	E003	0		0
ENSG00000170017	E004	0		0
ENSG00000170017	E005	0		0
ENSG00000170017	E006	0		0
ENSG00000170017	E007	0		0
ENSG00000170017	E008	0.0938897		11.9754
ENSG00000170017	E009	0		0
ENSG00000170017	E010	0		0
ENSG00000170017	E011	0		0
ENSG00000170017	E012	0		0
ENSG00000170017	E013	0		0
ENSG00000170017	E014	0		0
ENSG00000170017	E015	0		0
ENSG00000170017	E016	0		0
ENSG00000170017	E017	0.0865678		-11.443
ENSG00000170017	E018	0		0
ENSG00000170017	E019	0		0
ENSG00000170017	E020	0		0
ENSG00000170017	E021	0		0
ENSG00000170017	E022	0		0
ENSG00000170017	E023	0		0
ENSG00000170017	E024	0		0
ENSG00000170017	E025	0		0
ENSG00000170017	E026	0.0897456		11.9231
ENSG00000170017	E027	0.0897456		11.9231
ENSG00000170017	E028	0		0
ENSG00000170017	E029	0		0
ENSG00000170017	E030	0		0
ENSG00000170017	E031	0		0
ENSG00000170017	E032	0.260608		-12.9395
ENSG00000170017	E033	0.260608		-12.9395
ENSG00000170027	E001	0.917787		-0.889601
ENSG00000170027	E002	0.262453		8.01191
ENSG00000170035	E001	0.113384		-10.4358
ENSG00000170035	E002	0		0
ENSG00000170035	E003	0		0
ENSG00000170035	E004	0		0
ENSG00000170035	E005	0		0
ENSG00000170035	E006	0		0
ENSG00000170035	E007	0		0
ENSG00000170035	E008	0		0
ENSG00000170035	E009	0		0
ENSG00000170035	E010	0		0
ENSG00000170035	E011	0		0
ENSG00000170035	E012	0.203129		1.37492
ENSG00000170035	E013	0.239092		15.8009
ENSG00000170035	E014	0.172955		15.4021
ENSG00000170035	E015	0.172955		15.4021
ENSG00000170035	E016	0.262881		0.472938
ENSG00000170035	E017	0		0
ENSG00000170035	E018	0		0
ENSG00000170035	E019	0		0
ENSG00000170035	E020	0		0
ENSG00000170035	E021	0		0
ENSG00000170035	E022	0		0
ENSG00000170035	E023	0.130304		-12.0262
ENSG00000170035	E024	0.130304		-12.0262
ENSG00000170035	E025	0.236121		-12.8235
ENSG00000170035	E026	0.236121		-12.8235
ENSG00000170035	E029	0.105817		-11.9815
ENSG00000170035	E030	0.0865678		-11.9283
ENSG00000170035	E031	0.0865678		-11.9283
ENSG00000170035	E032	0.0865678		-11.9283
ENSG00000170035	E033	0		0
ENSG00000170035	E034	0		0
ENSG00000170035	E035	0		0
ENSG00000170035	E036	0		0
ENSG00000170035	E037	0		0
ENSG00000170035	E038	0		0
ENSG00000170037	E001	0		0
ENSG00000170037	E002	0		0
ENSG00000170037	E003	0		0
ENSG00000170037	E004	0		0
ENSG00000170037	E005	0		0
ENSG00000170037	E006	0		0
ENSG00000170037	E007	0		0
ENSG00000170037	E008	0		0
ENSG00000170037	E009	0		0
ENSG00000170037	E010	0		0
ENSG00000170037	E011	0		0
ENSG00000170037	E012	0		0
ENSG00000170037	E013	0		0
ENSG00000170037	E014	0		0
ENSG00000170037	E015	0		0
ENSG00000170037	E016	0		0
ENSG00000170037	E017	0		0
ENSG00000170037	E018	0		0
ENSG00000170037	E019	0		0
ENSG00000170037	E020	0		0
ENSG00000170037	E021	0		0
ENSG00000170037	E022	0.0897456		7.37025
ENSG00000170037	E023	0.0897456		7.37038
ENSG00000170037	E024	0.0897456		7.37038
ENSG00000170037	E025	0.0897456		7.37038
ENSG00000170037	E026	0.0897456		7.37038
ENSG00000170037	E027	0.0897456		7.37038
ENSG00000170037	E028	0.0897456		7.37038
ENSG00000170037	E029	0.350354		-6.24311
ENSG00000170037	E030	0		0
ENSG00000170037	E031	0.166418		8.27609
ENSG00000170037	E032	0.166418		8.27609
ENSG00000170037	E033	0		0
ENSG00000170037	E034	0		0
ENSG00000170037	E035	0		0
ENSG00000170037	E036	0		0
ENSG00000170037	E037	0.0897456		7.37038
ENSG00000170037	E038	0		0
ENSG00000170037	E039	0		0
ENSG00000170037	E040	0.0995077		7.49059
ENSG00000170037	E041	0.0995077		7.49059
ENSG00000170037	E042	0.0995077		7.49059
ENSG00000170037	E043	0		0
ENSG00000170037	E044	0		0
ENSG00000170037	E045	0		0
ENSG00000170037	E046	0		0
ENSG00000170037	E047	0		0
ENSG00000170037	E048	0		0
ENSG00000170037	E049	0		0
ENSG00000170037	E050	0		0
ENSG00000170037	E051	0		0
ENSG00000170037	E052	0		0
ENSG00000170037	E053	0		0
ENSG00000170037	E054	0		0
ENSG00000170037	E055	0		0
ENSG00000170037	E056	0		0
ENSG00000170043	E001	0.0897456		7.83978
ENSG00000170043	E002	0.0897456		7.83981
ENSG00000170043	E003	0.0897456		7.83981
ENSG00000170043	E004	0		0
ENSG00000170043	E005	0		0
ENSG00000170043	E006	0		0
ENSG00000170043	E007	0		0
ENSG00000170043	E008	0		0
ENSG00000170043	E009	0.279651		-1.94149
ENSG00000170043	E010	0.149347		8.61244
ENSG00000170043	E011	0		0
ENSG00000170043	E012	0		0
ENSG00000170043	E013	0		0
ENSG00000170043	E014	0		0
ENSG00000170043	E015	0		0
ENSG00000170043	E016	0		0
ENSG00000170043	E017	0		0
ENSG00000170043	E018	0		0
ENSG00000170043	E019	0		0
ENSG00000170043	E020	0.43738		-1.83197
ENSG00000170044	E001	0		0
ENSG00000170044	E002	0		0
ENSG00000170044	E003	0		0
ENSG00000170044	E004	0		0
ENSG00000170044	E005	0		0
ENSG00000170044	E006	0		0
ENSG00000170044	E007	0		0
ENSG00000170044	E008	0		0
ENSG00000170044	E009	0		0
ENSG00000170044	E010	0		0
ENSG00000170044	E011	0		0
ENSG00000170044	E012	0		0
ENSG00000170044	E013	0		0
ENSG00000170044	E014	0		0
ENSG00000170044	E015	0		0
ENSG00000170044	E016	0		0
ENSG00000170044	E017	0		0
ENSG00000170044	E018	0		0
ENSG00000170044	E019	0		0
ENSG00000170044	E020	0		0
ENSG00000170044	E021	0		0
ENSG00000170044	E022	0		0
ENSG00000170044	E023	0		0
ENSG00000170044	E024	0		0
ENSG00000170044	E025	0		0
ENSG00000170044	E026	0		0
ENSG00000170049	E001	0.292115		-2.15239
ENSG00000170049	E002	0		0
ENSG00000170049	E003	0		0
ENSG00000170049	E004	0.294582		-0.11723
ENSG00000170049	E005	0.130304		-13.5387
ENSG00000170049	E006	0.130304		-13.5387
ENSG00000170049	E007	0.130304		-13.5387
ENSG00000170049	E008	0.412528		0.358744
ENSG00000170049	E009	0.412528		0.358744
ENSG00000170049	E010	0.412528		0.358744
ENSG00000170049	E011	0.0995077		11.2825
ENSG00000170049	E012	0.0995077		11.2825
ENSG00000170049	E013	0		0
ENSG00000170049	E014	0		0
ENSG00000170049	E015	0.130304		-13.5387
ENSG00000170049	E016	0.130304		-13.5387
ENSG00000170049	E017	0.113384		-13.442
ENSG00000170049	E018	0		0
ENSG00000170049	E019	0		0
ENSG00000170049	E020	0		0
ENSG00000170049	E021	0		0
ENSG00000170049	E022	0		0
ENSG00000170049	E023	0		0
ENSG00000170054	E001	0		0
ENSG00000170054	E002	0		0
ENSG00000170054	E003	0		0
ENSG00000170054	E004	0		0
ENSG00000170054	E005	0		0
ENSG00000170054	E006	0		0
ENSG00000170054	E007	0		0
ENSG00000170054	E008	0		0
ENSG00000170054	E009	0		0
ENSG00000170054	E010	0		0
ENSG00000170054	E011	0		0
ENSG00000170054	E012	0		0
ENSG00000170054	E013	0		0
ENSG00000170054	E014	0		0
ENSG00000170054	E015	0		0
ENSG00000170054	E016	0		0
ENSG00000170054	E017	0		0
ENSG00000170054	E018	0		0
ENSG00000170054	E019	0		0
ENSG00000170054	E020	0		0
ENSG00000170074	E001	0		0
ENSG00000170074	E002	0.263666		1.05895
ENSG00000170074	E003	0.180457		0.0601101
ENSG00000170074	E004	0.0865678		-11.5437
ENSG00000170074	E005	0.179491		13.2434
ENSG00000170074	E006	0		0
ENSG00000170074	E007	0		0
ENSG00000170074	E008	0		0
ENSG00000170074	E009	0.113384		-11.5478
ENSG00000170074	E010	0.113384		-11.5478
ENSG00000170074	E011	0		0
ENSG00000170074	E012	0		0
ENSG00000170074	E013	0		0
ENSG00000170074	E014	0		0
ENSG00000170074	E015	0		0
ENSG00000170074	E016	0		0
ENSG00000170074	E017	0		0
ENSG00000170074	E018	0		0
ENSG00000170074	E019	0.0865678		-11.5437
ENSG00000170074	E020	0		0
ENSG00000170074	E021	0		0
ENSG00000170074	E022	0		0
ENSG00000170074	E023	0		0
ENSG00000170074	E024	0.8535		-0.744057
ENSG00000170074	E025	0.189253		13.265
ENSG00000170074	E026	0		0
ENSG00000170074	E027	0.250532		0.966595
ENSG00000170074	E028	0		0
ENSG00000170074	E029	0		0
ENSG00000170074	E030	0		0
ENSG00000170074	E031	0		0
ENSG00000170074	E032	0		0
ENSG00000170074	E033	0		0
ENSG00000170074	E034	0		0
ENSG00000170074	E035	0		0
ENSG00000170074	E036	0		0
ENSG00000170074	E037	0		0
ENSG00000170074	E038	0		0
ENSG00000170074	E039	0		0
ENSG00000170074	E040	0		0
ENSG00000170074	E041	0		0
ENSG00000170074	E042	0		0
ENSG00000170074	E043	0		0
ENSG00000170074	E044	0		0
ENSG00000170074	E045	0		0
ENSG00000170074	E046	0		0
ENSG00000170074	E047	0		0
ENSG00000170074	E048	0		0
ENSG00000170074	E049	0		0
ENSG00000170074	E050	0		0
ENSG00000170074	E051	0		0
ENSG00000170074	E052	0		0
ENSG00000170074	E053	0		0
ENSG00000170074	E054	0		0
ENSG00000170074	E055	0		0
ENSG00000170074	E056	0		0
ENSG00000170074	E057	0		0
ENSG00000170074	E058	0		0
ENSG00000170074	E059	0		0
ENSG00000170074	E060	0		0
ENSG00000170074	E061	0		0
ENSG00000170074	E062	0		0
ENSG00000170074	E063	0		0
ENSG00000170074	E064	0		0
ENSG00000170074	E065	0		0
ENSG00000170074	E066	0		0
ENSG00000170074	E067	0		0
ENSG00000170074	E068	0		0
ENSG00000170074	E069	0		0
ENSG00000170074	E070	0		0
ENSG00000170074	E071	0		0
ENSG00000170074	E072	0		0
ENSG00000170074	E073	0		0
ENSG00000170074	E074	0		0
ENSG00000170074	E075	0		0
ENSG00000170074	E076	0		0
ENSG00000170075	E001	0.293569		-10.1505
ENSG00000170085	E001	0		0
ENSG00000170085	E002	0		0
ENSG00000170085	E003	0		0
ENSG00000170085	E004	0		0
ENSG00000170085	E005	0		0
ENSG00000170085	E006	0		0
ENSG00000170085	E007	0		0
ENSG00000170085	E008	0.130304		-10.5442
ENSG00000170085	E009	0		0
ENSG00000170085	E010	0		0
ENSG00000170085	E011	0		0
ENSG00000170085	E012	0		0
ENSG00000170085	E013	0		0
ENSG00000170085	E014	0		0
ENSG00000170085	E015	0.0938897		10.7792
ENSG00000170085	E016	0.0938897		10.7792
ENSG00000170085	E017	0		0
ENSG00000170085	E018	0		0
ENSG00000170085	E019	0		0
ENSG00000170085	E020	0		0
ENSG00000170085	E021	0		0
ENSG00000170085	E022	0		0
ENSG00000170085	E023	0		0
ENSG00000170085	E024	0		0
ENSG00000170085	E025	0		0
ENSG00000170085	E026	0		0
ENSG00000170085	E027	0		0
ENSG00000170085	E028	0		0
ENSG00000170085	E029	0.0746734		10.7731
ENSG00000170085	E030	0		0
ENSG00000170088	E001	0		0
ENSG00000170088	E002	0		0
ENSG00000170088	E003	0		0
ENSG00000170088	E004	0		0
ENSG00000170088	E005	0		0
ENSG00000170088	E006	0		0
ENSG00000170088	E007	0		0
ENSG00000170088	E008	0		0
ENSG00000170088	E009	0		0
ENSG00000170088	E010	0		0
ENSG00000170088	E011	7.95424		0
ENSG00000170089	E001	0		0
ENSG00000170089	E002	0		0
ENSG00000170089	E003	0		0
ENSG00000170089	E004	0		0
ENSG00000170089	E005	0		0
ENSG00000170089	E006	0		0
ENSG00000170089	E007	0		0
ENSG00000170089	E008	0		0
ENSG00000170089	E009	0		0
ENSG00000170089	E010	0		0
ENSG00000170089	E011	0		0
ENSG00000170089	E012	0		0
ENSG00000170089	E013	0		0
ENSG00000170089	E014	0		0
ENSG00000170089	E015	0		0
ENSG00000170089	E016	0		0
ENSG00000170089	E017	0		0
ENSG00000170089	E018	0		0
ENSG00000170089	E019	0		0
ENSG00000170089	E020	0		0
ENSG00000170089	E021	0		0
ENSG00000170089	E022	0		0
ENSG00000170089	E023	0		0
ENSG00000170089	E024	0		0
ENSG00000170089	E025	0		0
ENSG00000170089	E026	0		0
ENSG00000170089	E027	0		0
ENSG00000170089	E028	0		0
ENSG00000170089	E029	0		0
ENSG00000170089	E030	0		0
ENSG00000170089	E031	0		0
ENSG00000170089	E032	0		0
ENSG00000170089	E033	0		0
ENSG00000170089	E034	0		0
ENSG00000170089	E035	0		0
ENSG00000170089	E036	0		0
ENSG00000170089	E037	0		0
ENSG00000170091	E001	0		0
ENSG00000170091	E002	0		0
ENSG00000170091	E003	0		0
ENSG00000170091	E004	0		0
ENSG00000170091	E005	0		0
ENSG00000170091	E006	0		0
ENSG00000170091	E007	0		0
ENSG00000170091	E008	0		0
ENSG00000170091	E009	0		0
ENSG00000170091	E010	0		0
ENSG00000170091	E011	0		0
ENSG00000170091	E012	0		0
ENSG00000170091	E013	0		0
ENSG00000170091	E014	0		0
ENSG00000170091	E015	0		0
ENSG00000170091	E016	0		0
ENSG00000170091	E017	0		0
ENSG00000170091	E018	0		0
ENSG00000170091	E019	0		0
ENSG00000170091	E020	0		0
ENSG00000170091	E021	0		0
ENSG00000170091	E022	0		0
ENSG00000170091	E023	0		0
ENSG00000170099	E001	0		0
ENSG00000170099	E002	0		0
ENSG00000170099	E003	0		0
ENSG00000170099	E004	0.101185		0
ENSG00000170099	E005	0		0
ENSG00000170099	E006	0		0
ENSG00000170099	E007	0		0
ENSG00000170099	E008	0		0
ENSG00000170099	E009	0		0
ENSG00000170099	E010	0		0
ENSG00000170099	E011	0		0
ENSG00000170100	E001	0		0
ENSG00000170100	E002	0		0
ENSG00000170100	E003	0		0
ENSG00000170100	E004	0		0
ENSG00000170100	E005	0		0
ENSG00000170100	E006	0		0
ENSG00000170100	E007	0		0
ENSG00000170100	E008	0		0
ENSG00000170100	E009	0		0
ENSG00000170100	E010	0		0
ENSG00000170100	E011	0		0
ENSG00000170100	E012	0		0
ENSG00000170100	E013	0		0
ENSG00000170100	E014	0.0995077		7.2743
ENSG00000170100	E015	0.329319		-2.15107
ENSG00000170100	E016	0.166418		8.05985
ENSG00000170113	E001	0		0
ENSG00000170113	E002	0.360915		0.15439
ENSG00000170113	E003	0.0938897		10.0858
ENSG00000170113	E004	0.0938897		10.0858
ENSG00000170113	E005	0		0
ENSG00000170113	E006	0		0
ENSG00000170113	E007	0		0
ENSG00000170113	E008	0		0
ENSG00000170113	E009	0		0
ENSG00000170113	E010	0		0
ENSG00000170113	E011	0		0
ENSG00000170113	E012	0		0
ENSG00000170113	E013	0		0
ENSG00000170113	E014	0		0
ENSG00000170113	E015	0		0
ENSG00000170113	E016	0		0
ENSG00000170113	E017	0		0
ENSG00000170113	E018	0		0
ENSG00000170113	E019	0		0
ENSG00000170113	E021	0		0
ENSG00000170122	E001	0		0
ENSG00000170128	E001	0		0
ENSG00000170142	E001	0		0
ENSG00000170142	E002	0		0
ENSG00000170142	E003	0		0
ENSG00000170142	E004	0		0
ENSG00000170142	E005	0.285308		0.715356
ENSG00000170142	E006	0		0
ENSG00000170142	E007	0.396975		13.3602
ENSG00000170142	E008	0		0
ENSG00000170142	E009	0		0
ENSG00000170142	E010	0.0938897		11.0478
ENSG00000170142	E011	0		0
ENSG00000170142	E012	0		0
ENSG00000170142	E013	0.083209		11.0466
ENSG00000170142	E014	0.214569		-12.3533
ENSG00000170144	E001	0.105817		-8.717
ENSG00000170144	E002	0		0
ENSG00000170144	E003	0.19093		1.16815
ENSG00000170144	E004	0.548002		-0.83607
ENSG00000170144	E005	0.431745		-0.424732
ENSG00000170144	E006	0.0746734		12.8868
ENSG00000170144	E007	0		0
ENSG00000170144	E008	0		0
ENSG00000170144	E009	0		0
ENSG00000170144	E010	0		0
ENSG00000170144	E011	0		0
ENSG00000170144	E012	0		0
ENSG00000170144	E013	0		0
ENSG00000170144	E014	0.0897456		12.9553
ENSG00000170144	E015	0.0897456		12.9553
ENSG00000170144	E016	0		0
ENSG00000170144	E017	0.172955		13.6415
ENSG00000170144	E018	0.446817		-0.421743
ENSG00000170144	E019	0.357072		-11.8658
ENSG00000170144	E020	0.357072		-11.8658
ENSG00000170144	E021	0.226768		-11.3895
ENSG00000170145	E001	0.20237		-9.95173
ENSG00000170145	E002	0		0
ENSG00000170145	E003	0		0
ENSG00000170145	E004	0.0897456		11.4715
ENSG00000170145	E005	0		0
ENSG00000170145	E006	0.408588		-0.123283
ENSG00000170145	E007	0.0938897		11.4698
ENSG00000170145	E008	0		0
ENSG00000170152	E001	0.0746734		-0.123745
ENSG00000170152	E002	0.0746734		-0.123721
ENSG00000170152	E003	0.0746734		-0.123721
ENSG00000170152	E004	0.0897456		0.0866904
ENSG00000170152	E005	0.0897456		0.0866904
ENSG00000170152	E006	0.0897456		0.0866904
ENSG00000170152	E007	0.0897456		0.0866904
ENSG00000170153	E001	0.0865678		-8.21417
ENSG00000170153	E002	0		0
ENSG00000170153	E003	0		0
ENSG00000170153	E004	0		0
ENSG00000170153	E005	0		0
ENSG00000170153	E006	0		0
ENSG00000170153	E007	0		0
ENSG00000170153	E008	0		0
ENSG00000170153	E009	0		0
ENSG00000170153	E010	0		0
ENSG00000170153	E011	0		0
ENSG00000170153	E012	0		0
ENSG00000170153	E013	0		0
ENSG00000170153	E014	0		0
ENSG00000170153	E015	0.169777		0.369909
ENSG00000170153	E016	0		0
ENSG00000170153	E017	0.272235		1.13403
ENSG00000170153	E018	0		0
ENSG00000170160	E001	0		0
ENSG00000170160	E002	0		0
ENSG00000170160	E003	0		0
ENSG00000170160	E004	0		0
ENSG00000170160	E005	0		0
ENSG00000170160	E006	0		0
ENSG00000170160	E007	0		0
ENSG00000170160	E008	0		0
ENSG00000170160	E009	0		0
ENSG00000170160	E010	0		0
ENSG00000170160	E011	0		0
ENSG00000170160	E012	0		0
ENSG00000170160	E013	0		0
ENSG00000170160	E014	0		0
ENSG00000170160	E015	0		0
ENSG00000170160	E016	0		0
ENSG00000170160	E017	0		0
ENSG00000170160	E018	0		0
ENSG00000170160	E019	0		0
ENSG00000170161	E001	0.0746734		8.42915
ENSG00000170161	E002	0.373196		10.6953
ENSG00000170161	E003	0.374133		-0.76798
ENSG00000170161	E004	0.374133		-0.76798
ENSG00000170161	E005	0		0
ENSG00000170161	E006	0		0
ENSG00000170161	E007	0		0
ENSG00000170161	E008	0		0
ENSG00000170161	E009	0		0
ENSG00000170162	E001	0		0
ENSG00000170162	E002	0		0
ENSG00000170162	E003	0		0
ENSG00000170162	E004	0		0
ENSG00000170162	E005	0.0938897		0
ENSG00000170162	E006	0		0
ENSG00000170165	E001	0		0
ENSG00000170165	E002	0		0
ENSG00000170165	E003	0		0
ENSG00000170165	E004	0		0
ENSG00000170165	E005	0		0
ENSG00000170165	E006	0		0
ENSG00000170165	E007	0		0
ENSG00000170165	E008	0.105817		0
ENSG00000170166	E001	0		0
ENSG00000170166	E002	0		0
ENSG00000170175	E001	0.130304		-11.0724
ENSG00000170175	E002	0.130304		-11.0732
ENSG00000170175	E003	0.130304		-11.0732
ENSG00000170175	E004	0.130304		-11.0732
ENSG00000170175	E005	0		0
ENSG00000170175	E006	0		0
ENSG00000170175	E007	0		0
ENSG00000170175	E008	0		0
ENSG00000170175	E009	0		0
ENSG00000170175	E010	0		0
ENSG00000170175	E011	0.503261		-1.87033
ENSG00000170175	E012	0.0938897		11.5583
ENSG00000170175	E014	0.707457		-13.8635
ENSG00000170175	E015	0.504132		-1.89025
ENSG00000170175	E016	0.691253		0.524761
ENSG00000170175	E017	0.374873		1.69314
ENSG00000170175	E018	0.374873		1.69314
ENSG00000170175	E021	0.256345		-0.88229
ENSG00000170178	E001	0		0
ENSG00000170178	E002	0		0
ENSG00000170178	E003	0		0
ENSG00000170178	E004	0		0
ENSG00000170178	E005	0		0
ENSG00000170180	E001	0.083209		-6.54336e-06
ENSG00000170180	E002	0.083209		6.54339e-06
ENSG00000170180	E003	0		0
ENSG00000170180	E004	0		0
ENSG00000170180	E005	0		0
ENSG00000170180	E006	0		0
ENSG00000170180	E007	0		0
ENSG00000170180	E008	0		0
ENSG00000170180	E009	0		0
ENSG00000170180	E010	0		0
ENSG00000170180	E011	0		0
ENSG00000170180	E012	0		0
ENSG00000170180	E013	0		0
ENSG00000170180	E014	0		0
ENSG00000170180	E015	0		0
ENSG00000170180	E016	0		0
ENSG00000170180	E017	0		0
ENSG00000170185	E001	0		0
ENSG00000170185	E002	0		0
ENSG00000170185	E003	0		0
ENSG00000170185	E004	0		0
ENSG00000170185	E005	0.130304		0
ENSG00000170185	E006	0		0
ENSG00000170185	E007	0		0
ENSG00000170185	E008	0		0
ENSG00000170185	E009	0		0
ENSG00000170185	E010	0		0
ENSG00000170185	E011	0		0
ENSG00000170185	E012	0		0
ENSG00000170185	E013	0		0
ENSG00000170185	E014	0		0
ENSG00000170190	E001	0.149347		0.3125
ENSG00000170190	E002	0.149347		0.312598
ENSG00000170190	E003	0		0
ENSG00000170190	E004	0		0
ENSG00000170190	E005	0		0
ENSG00000170190	E006	0		0
ENSG00000170190	E007	0		0
ENSG00000170190	E008	0		0
ENSG00000170190	E009	0		0
ENSG00000170190	E010	0		0
ENSG00000170190	E011	0		0
ENSG00000170190	E012	0		0
ENSG00000170190	E013	0		0
ENSG00000170190	E014	0		0
ENSG00000170190	E015	0.0938897		-0.403329
ENSG00000170190	E016	0		0
ENSG00000170190	E017	0		0
ENSG00000170190	E018	0		0
ENSG00000170190	E019	0		0
ENSG00000170190	E020	0		0
ENSG00000170190	E021	0.166418		0.450041
ENSG00000170190	E022	0		0
ENSG00000170190	E023	0.0897456		-0.455704
ENSG00000170190	E024	0.083209		-0.542817
ENSG00000170190	E025	0		0
ENSG00000170191	E001	0.101185		-9.78603
ENSG00000170209	E001	0		0
ENSG00000170209	E002	0		0
ENSG00000170209	E003	0		0
ENSG00000170209	E004	0		0
ENSG00000170209	E005	0		0
ENSG00000170209	E006	0		0
ENSG00000170209	E007	0		0
ENSG00000170209	E008	0		0
ENSG00000170209	E009	0		0
ENSG00000170209	E010	0		0
ENSG00000170209	E011	0.199015		0
ENSG00000170214	E001	0		0
ENSG00000170214	E002	0		0
ENSG00000170215	E001	0.0897456		-2.5283
ENSG00000170217	E001	0.719909		1.81418
ENSG00000170217	E002	0.730589		1.81917
ENSG00000170217	E003	0.617205		10.8176
ENSG00000170222	E001	0		0
ENSG00000170222	E002	0		0
ENSG00000170222	E003	0		0
ENSG00000170222	E004	0		0
ENSG00000170222	E005	0.273381		12.4403
ENSG00000170222	E006	0		0
ENSG00000170222	E007	0.113384		-9.50718
ENSG00000170222	E008	0.083209		10.8085
ENSG00000170222	E009	0.083209		10.8085
ENSG00000170222	E011	0.651292		-1.79956
ENSG00000170231	E001	0		0
ENSG00000170231	E002	0		0
ENSG00000170231	E003	0		0
ENSG00000170231	E004	0.130304		-9.89309
ENSG00000170231	E005	0.130304		-9.89341
ENSG00000170231	E006	0		0
ENSG00000170231	E007	0		0
ENSG00000170231	E008	0		0
ENSG00000170231	E009	0.710863		-0.631403
ENSG00000170231	E010	0.797431		-0.950073
ENSG00000170231	E012	0.7292		-0.63009
ENSG00000170231	E013	0.812409		-0.21536
ENSG00000170231	E014	0.812409		-0.21536
ENSG00000170234	E006	0.762552		1.04669
ENSG00000170234	E007	0.937258		1.45817
ENSG00000170234	E008	0		0
ENSG00000170234	E009	0		0
ENSG00000170234	E010	0.373196		13.0499
ENSG00000170234	E011	0.130304		-11.7523
ENSG00000170234	E012	0.130304		-11.7523
ENSG00000170234	E013	0.409303		1.07622
ENSG00000170234	E014	0.441025		13.3616
ENSG00000170234	E015	0		0
ENSG00000170234	E016	0.105817		-11.7496
ENSG00000170234	E017	0.387491		-2.11358
ENSG00000170234	E018	0.0746734		11.086
ENSG00000170236	E004	0.213513		-0.271123
ENSG00000170236	E005	0		0
ENSG00000170236	E006	0.20237		-10.4148
ENSG00000170236	E007	0		0
ENSG00000170236	E008	0		0
ENSG00000170236	E009	0		0
ENSG00000170236	E010	0		0
ENSG00000170236	E011	0		0
ENSG00000170236	E012	0		0
ENSG00000170236	E013	0		0
ENSG00000170236	E014	0		0
ENSG00000170242	E002	0		0
ENSG00000170242	E003	0		0
ENSG00000170242	E004	0		0
ENSG00000170242	E005	0		0
ENSG00000170242	E006	0		0
ENSG00000170242	E007	0		0
ENSG00000170242	E008	0		0
ENSG00000170242	E009	0		0
ENSG00000170242	E010	0		0
ENSG00000170242	E011	0		0
ENSG00000170242	E012	0		0
ENSG00000170242	E013	0		0
ENSG00000170242	E014	0		0
ENSG00000170242	E015	0		0
ENSG00000170242	E016	0		0
ENSG00000170242	E017	0		0
ENSG00000170242	E018	0		0
ENSG00000170242	E019	0.130304		-11.141
ENSG00000170242	E020	0.130304		-11.141
ENSG00000170242	E021	0.130304		-11.141
ENSG00000170242	E022	0		0
ENSG00000170242	E023	0.0897456		12.0748
ENSG00000170242	E024	0		0
ENSG00000170242	E025	0		0
ENSG00000170242	E026	0		0
ENSG00000170242	E027	0		0
ENSG00000170242	E028	0		0
ENSG00000170242	E029	0		0
ENSG00000170242	E030	0		0
ENSG00000170242	E031	0		0
ENSG00000170242	E032	0		0
ENSG00000170242	E033	0		0
ENSG00000170242	E034	0		0
ENSG00000170242	E035	0		0
ENSG00000170242	E036	0		0
ENSG00000170242	E037	0		0
ENSG00000170242	E038	0		0
ENSG00000170242	E039	0		0
ENSG00000170242	E040	0		0
ENSG00000170242	E041	0		0
ENSG00000170242	E042	0.175858		-0.169708
ENSG00000170242	E043	0		0
ENSG00000170242	E044	0.458741		0.420156
ENSG00000170242	E045	0.288964		0.83698
ENSG00000170242	E046	0.288964		0.83698
ENSG00000170242	E047	0.199015		12.6189
ENSG00000170242	E048	0.285583		0.879453
ENSG00000170242	E049	0.259703		-12.1348
ENSG00000170242	E050	0.259703		-12.1348
ENSG00000170248	E002	0.101185		-11.2226
ENSG00000170248	E003	0		0
ENSG00000170248	E004	0		0
ENSG00000170248	E005	0		0
ENSG00000170248	E006	0.672051		0.649552
ENSG00000170248	E007	0.0995077		10.92
ENSG00000170248	E008	0		0
ENSG00000170248	E009	0		0
ENSG00000170248	E010	0		0
ENSG00000170248	E011	0		0
ENSG00000170248	E012	0		0
ENSG00000170248	E013	0		0
ENSG00000170248	E014	0		0
ENSG00000170248	E015	0		0
ENSG00000170248	E016	0		0
ENSG00000170248	E017	0		0
ENSG00000170248	E018	0		0
ENSG00000170248	E019	0		0
ENSG00000170248	E020	0		0
ENSG00000170248	E021	0		0
ENSG00000170248	E022	0		0
ENSG00000170248	E023	0		0
ENSG00000170248	E024	0		0
ENSG00000170248	E025	0		0
ENSG00000170248	E026	0		0
ENSG00000170248	E027	0		0
ENSG00000170248	E028	0		0
ENSG00000170248	E029	0		0
ENSG00000170248	E030	0		0
ENSG00000170248	E031	0		0
ENSG00000170248	E032	0		0
ENSG00000170248	E033	0		0
ENSG00000170248	E034	0		0
ENSG00000170248	E035	0		0
ENSG00000170248	E036	0		0
ENSG00000170248	E037	0		0
ENSG00000170248	E038	0		0
ENSG00000170248	E039	0		0
ENSG00000170248	E040	0		0
ENSG00000170248	E041	0		0
ENSG00000170248	E042	0		0
ENSG00000170248	E043	0		0
ENSG00000170248	E044	0		0
ENSG00000170248	E045	0		0
ENSG00000170248	E046	0.113384		-11.222
ENSG00000170248	E047	0.113384		-11.222
ENSG00000170248	E048	0		0
ENSG00000170248	E049	0		0
ENSG00000170248	E050	0		0
ENSG00000170248	E051	0		0
ENSG00000170255	E001	0		0
ENSG00000170255	E002	0		0
ENSG00000170255	E003	0		0
ENSG00000170255	E004	0		0
ENSG00000170260	E001	0		0
ENSG00000170260	E002	0.0938897		-1.4525
ENSG00000170260	E003	0		0
ENSG00000170260	E004	0		0
ENSG00000170260	E005	0		0
ENSG00000170260	E006	0		0
ENSG00000170260	E007	0		0
ENSG00000170260	E008	0		0
ENSG00000170260	E009	0		0
ENSG00000170260	E010	0		0
ENSG00000170260	E011	0		0
ENSG00000170260	E012	0		0
ENSG00000170260	E013	0		0
ENSG00000170260	E014	0		0
ENSG00000170260	E015	0		0
ENSG00000170260	E016	0		0
ENSG00000170260	E017	0.431016		0.765224
ENSG00000170262	E001	0.826804		-2.25351
ENSG00000170262	E003	0.78696		0.948506
ENSG00000170262	E004	0.0897456		8.58246
ENSG00000170262	E005	0.557719		-0.661528
ENSG00000170264	E001	0		0
ENSG00000170264	E002	0.0995077		6.39869
ENSG00000170264	E003	0		0
ENSG00000170264	E004	0		0
ENSG00000170264	E005	0		0
ENSG00000170264	E006	0		0
ENSG00000170264	E007	0		0
ENSG00000170264	E008	0		0
ENSG00000170264	E009	0		0
ENSG00000170264	E010	0		0
ENSG00000170264	E011	0		0
ENSG00000170264	E012	0		0
ENSG00000170264	E013	0		0
ENSG00000170264	E014	0		0
ENSG00000170264	E015	0.0746734		6.06815
ENSG00000170264	E016	0.0746734		6.06815
ENSG00000170264	E017	0		0
ENSG00000170264	E018	0		0
ENSG00000170264	E019	0.113384		-16.2027
ENSG00000170265	E001	0		0
ENSG00000170265	E002	0		0
ENSG00000170265	E003	0		0
ENSG00000170265	E004	0		0
ENSG00000170265	E005	0		0
ENSG00000170265	E006	0		0
ENSG00000170265	E007	0		0
ENSG00000170265	E008	0		0
ENSG00000170265	E009	0		0
ENSG00000170265	E010	0		0
ENSG00000170265	E011	0		0
ENSG00000170265	E012	0		0
ENSG00000170265	E013	0		0
ENSG00000170265	E014	0		0
ENSG00000170265	E015	0.199706		-1.34955
ENSG00000170265	E016	0.0897456		7.80533
ENSG00000170266	E001	0		0
ENSG00000170266	E002	0		0
ENSG00000170266	E003	0		0
ENSG00000170266	E004	0		0
ENSG00000170266	E005	0.0897456		4.56116
ENSG00000170266	E006	0.239092		5.9912
ENSG00000170266	E007	0.239092		5.9912
ENSG00000170266	E008	0		0
ENSG00000170266	E009	0		0
ENSG00000170266	E010	0		0
ENSG00000170266	E011	0		0
ENSG00000170266	E012	0		0
ENSG00000170266	E013	0		0
ENSG00000170266	E014	0		0
ENSG00000170266	E015	0.130304		-19.9472
ENSG00000170266	E016	0.130304		-19.9472
ENSG00000170266	E017	0		0
ENSG00000170266	E018	0		0
ENSG00000170266	E019	0		0
ENSG00000170266	E020	0.0897456		4.56128
ENSG00000170266	E021	0		0
ENSG00000170266	E022	0		0
ENSG00000170266	E023	0		0
ENSG00000170266	E024	0		0
ENSG00000170266	E025	0		0
ENSG00000170266	E026	0		0
ENSG00000170266	E027	0		0
ENSG00000170266	E028	0		0
ENSG00000170266	E029	0		0
ENSG00000170266	E030	0		0
ENSG00000170266	E031	0		0
ENSG00000170266	E032	0		0
ENSG00000170266	E033	0.0746734		4.35087
ENSG00000170266	E034	0		0
ENSG00000170266	E035	0		0
ENSG00000170266	E036	0		0
ENSG00000170266	E037	0		0
ENSG00000170266	E038	0		0
ENSG00000170266	E039	0		0
ENSG00000170266	E040	0		0
ENSG00000170266	E041	0		0
ENSG00000170266	E042	0		0
ENSG00000170266	E043	0		0
ENSG00000170266	E044	0		0
ENSG00000170266	E045	0		0
ENSG00000170266	E046	0		0
ENSG00000170266	E047	0		0
ENSG00000170266	E048	0.0995077		4.6815
ENSG00000170266	E049	0.0995077		4.6815
ENSG00000170266	E050	0.0995077		4.6815
ENSG00000170266	E051	0		0
ENSG00000170266	E052	0		0
ENSG00000170266	E053	0		0
ENSG00000170270	E003	0.2192		-11.4952
ENSG00000170270	E004	0.332584		-12.0826
ENSG00000170270	E005	0.305768		-12.0775
ENSG00000170271	E036	0.926238		-0.704903
ENSG00000170275	E001	0.105817		-11.0476
ENSG00000170275	E002	0		0
ENSG00000170275	E003	0		0
ENSG00000170275	E004	0		0
ENSG00000170275	E005	0		0
ENSG00000170275	E006	0.083209		9.40888
ENSG00000170275	E007	0		0
ENSG00000170275	E008	0		0
ENSG00000170275	E009	0		0
ENSG00000170275	E010	0		0
ENSG00000170276	E001	0		0
ENSG00000170276	E002	0		0
ENSG00000170279	E001	0.187753		-0.539981
ENSG00000170279	E002	0.101185		0.356753
ENSG00000170279	E003	0.101185		0.356753
ENSG00000170289	E002	0.0938897		12.0819
ENSG00000170289	E003	0.849035		1.16024
ENSG00000170289	E004	0.130304		-10.9921
ENSG00000170289	E005	0		0
ENSG00000170289	E006	0		0
ENSG00000170289	E007	0		0
ENSG00000170289	E008	0		0
ENSG00000170289	E009	0		0
ENSG00000170289	E010	0.559604		1.08036
ENSG00000170289	E011	0		0
ENSG00000170289	E012	0		0
ENSG00000170289	E013	0		0
ENSG00000170289	E014	0		0
ENSG00000170289	E015	0.105817		-10.9911
ENSG00000170289	E016	0		0
ENSG00000170289	E017	0		0
ENSG00000170289	E018	0		0
ENSG00000170289	E019	0.200692		0.154388
ENSG00000170289	E020	0.211633		-11.8513
ENSG00000170289	E021	0.113384		-10.9907
ENSG00000170289	E022	0.0865678		-10.9891
ENSG00000170289	E023	0.0865678		-10.9891
ENSG00000170290	E001	0		0
ENSG00000170290	E002	0		0
ENSG00000170290	E003	0		0
ENSG00000170290	E004	0		0
ENSG00000170290	E005	0		0
ENSG00000170290	E006	0		0
ENSG00000170290	E007	0		0
ENSG00000170291	E002	0.176313		-0.662829
ENSG00000170291	E003	0.176313		-0.662829
ENSG00000170291	E004	0.176313		-0.662829
ENSG00000170291	E005	0		0
ENSG00000170291	E006	0		0
ENSG00000170291	E007	0		0
ENSG00000170291	E008	0		0
ENSG00000170291	E009	0		0
ENSG00000170291	E010	0.335422		0.918581
ENSG00000170291	E011	0.42199		-0.0785655
ENSG00000170291	E012	0		0
ENSG00000170291	E013	0		0
ENSG00000170291	E014	0		0
ENSG00000170291	E015	0		0
ENSG00000170291	E016	0		0
ENSG00000170291	E017	0		0
ENSG00000170291	E018	0		0
ENSG00000170291	E019	0		0
ENSG00000170291	E020	0		0
ENSG00000170291	E021	0		0
ENSG00000170291	E022	0		0
ENSG00000170291	E023	0		0
ENSG00000170291	E024	0		0
ENSG00000170291	E025	0		0
ENSG00000170291	E026	0		0
ENSG00000170291	E027	0		0
ENSG00000170291	E028	0		0
ENSG00000170291	E029	0		0
ENSG00000170291	E030	0		0
ENSG00000170291	E031	0		0
ENSG00000170291	E032	0.173136		-11.2809
ENSG00000170291	E033	0.267025		-1.65863
ENSG00000170291	E034	0.0938897		9.68825
ENSG00000170293	E001	0		0
ENSG00000170293	E002	0		0
ENSG00000170293	E003	0		0
ENSG00000170293	E004	0		0
ENSG00000170293	E005	0		0
ENSG00000170296	E001	0.0865678		-10.3412
ENSG00000170296	E002	0.283161		-0.481779
ENSG00000170296	E003	0		0
ENSG00000170296	E004	0.352627		0.542996
ENSG00000170296	E005	0.179491		12.6543
ENSG00000170296	E006	0.179491		12.6543
ENSG00000170296	E007	0		0
ENSG00000170296	E008	0.113384		-10.3469
ENSG00000170296	E009	0.424178		-1.07522
ENSG00000170296	E010	0.424178		-1.07522
ENSG00000170296	E011	0		0
ENSG00000170296	E012	0.906175		1.72993
ENSG00000170298	E001	0		0
ENSG00000170298	E002	0		0
ENSG00000170298	E003	0		0
ENSG00000170298	E004	0		0
ENSG00000170298	E005	0		0
ENSG00000170298	E006	0		0
ENSG00000170298	E007	0		0
ENSG00000170298	E008	0		0
ENSG00000170298	E009	0		0
ENSG00000170298	E010	0		0
ENSG00000170298	E011	0		0
ENSG00000170298	E012	0		0
ENSG00000170298	E013	0		0
ENSG00000170298	E014	0		0
ENSG00000170298	E015	0		0
ENSG00000170298	E016	0		0
ENSG00000170298	E017	0		0
ENSG00000170298	E018	0		0
ENSG00000170298	E019	0		0
ENSG00000170298	E020	0		0
ENSG00000170298	E021	0		0
ENSG00000170298	E022	0		0
ENSG00000170298	E023	0		0
ENSG00000170310	E001	0.274347		0.152569
ENSG00000170310	E002	0.274347		0.152569
ENSG00000170310	E003	0.274347		0.152569
ENSG00000170310	E004	0.479671		-0.378437
ENSG00000170310	E005	0.393104		0.536503
ENSG00000170310	E006	0		0
ENSG00000170310	E007	0		0
ENSG00000170310	E008	0		0
ENSG00000170310	E009	0		0
ENSG00000170310	E010	0		0
ENSG00000170310	E011	0		0
ENSG00000170310	E012	0		0
ENSG00000170310	E013	0		0
ENSG00000170310	E014	0		0
ENSG00000170310	E015	0		0
ENSG00000170310	E016	0		0
ENSG00000170310	E017	0		0
ENSG00000170310	E018	0		0
ENSG00000170310	E019	0		0
ENSG00000170310	E020	0		0
ENSG00000170310	E021	0		0
ENSG00000170310	E022	0		0
ENSG00000170310	E023	0		0
ENSG00000170310	E024	0		0
ENSG00000170310	E025	0		0
ENSG00000170310	E026	0		0
ENSG00000170310	E027	0		0
ENSG00000170310	E028	0		0
ENSG00000170310	E029	0		0
ENSG00000170310	E030	0		0
ENSG00000170312	E001	0		0
ENSG00000170312	E002	0		0
ENSG00000170312	E003	0		0
ENSG00000170312	E004	0		0
ENSG00000170312	E005	0		0
ENSG00000170312	E006	0		0
ENSG00000170312	E007	0		0
ENSG00000170312	E008	0		0
ENSG00000170312	E009	0.0897456		-6.40275e-06
ENSG00000170312	E010	0		0
ENSG00000170312	E011	0.0897456		6.40277e-06
ENSG00000170312	E012	0		0
ENSG00000170312	E013	0		0
ENSG00000170312	E014	0		0
ENSG00000170312	E015	0		0
ENSG00000170312	E016	0		0
ENSG00000170312	E017	0		0
ENSG00000170312	E018	0		0
ENSG00000170312	E019	0		0
ENSG00000170312	E020	0		0
ENSG00000170312	E021	0		0
ENSG00000170312	E022	0		0
ENSG00000170312	E023	0		0
ENSG00000170312	E024	0		0
ENSG00000170315	E001	0		0
ENSG00000170315	E002	0		0
ENSG00000170315	E003	0		0
ENSG00000170315	E004	0		0
ENSG00000170315	E005	0		0
ENSG00000170315	E006	0		0
ENSG00000170315	E007	0		0
ENSG00000170315	E008	0		0
ENSG00000170315	E009	0		0
ENSG00000170315	E010	0		0
ENSG00000170315	E011	0		0
ENSG00000170315	E012	0		0
ENSG00000170315	E014	0		0
ENSG00000170315	E015	0.538066		1.18897
ENSG00000170315	E017	0.817298		-0.163822
ENSG00000170315	E018	0		0
ENSG00000170315	E019	0		0
ENSG00000170315	E020	0		0
ENSG00000170322	E001	0		0
ENSG00000170322	E002	0		0
ENSG00000170322	E003	0		0
ENSG00000170322	E004	0		0
ENSG00000170322	E005	0		0
ENSG00000170322	E006	0		0
ENSG00000170322	E007	0		0
ENSG00000170322	E008	0.0897456		-6.40275e-06
ENSG00000170322	E009	0		0
ENSG00000170322	E010	0.0897456		6.40277e-06
ENSG00000170322	E011	0		0
ENSG00000170322	E012	0		0
ENSG00000170322	E013	0		0
ENSG00000170322	E014	0		0
ENSG00000170322	E015	0		0
ENSG00000170322	E016	0		0
ENSG00000170322	E017	0		0
ENSG00000170322	E018	0		0
ENSG00000170322	E019	0		0
ENSG00000170322	E020	0		0
ENSG00000170322	E021	0		0
ENSG00000170322	E022	0		0
ENSG00000170322	E023	0		0
ENSG00000170322	E024	0		0
ENSG00000170322	E025	0		0
ENSG00000170322	E026	0		0
ENSG00000170322	E027	0		0
ENSG00000170322	E028	0		0
ENSG00000170322	E029	0		0
ENSG00000170322	E030	0		0
ENSG00000170322	E031	0		0
ENSG00000170322	E032	0		0
ENSG00000170322	E033	0		0
ENSG00000170322	E034	0		0
ENSG00000170322	E035	0		0
ENSG00000170322	E036	0		0
ENSG00000170322	E037	0		0
ENSG00000170322	E038	0		0
ENSG00000170322	E039	0		0
ENSG00000170322	E040	0		0
ENSG00000170322	E041	0		0
ENSG00000170322	E042	0		0
ENSG00000170322	E043	0		0
ENSG00000170322	E044	0		0
ENSG00000170322	E045	0		0
ENSG00000170322	E046	0		0
ENSG00000170322	E047	0		0
ENSG00000170322	E048	0		0
ENSG00000170322	E049	0		0
ENSG00000170322	E050	0		0
ENSG00000170322	E051	0		0
ENSG00000170323	E001	0		0
ENSG00000170323	E002	0		0
ENSG00000170323	E003	0		0
ENSG00000170323	E004	0		0
ENSG00000170323	E005	0		0
ENSG00000170323	E006	0		0
ENSG00000170323	E007	0.0865678		9.71543e-06
ENSG00000170323	E008	0.0865678		-9.71549e-06
ENSG00000170323	E009	0		0
ENSG00000170323	E010	0		0
ENSG00000170323	E011	0		0
ENSG00000170323	E012	0		0
ENSG00000170324	E001	0		0
ENSG00000170324	E002	0		0
ENSG00000170324	E003	0		0
ENSG00000170324	E004	0		0
ENSG00000170324	E005	0		0
ENSG00000170324	E006	0		0
ENSG00000170324	E007	0		0
ENSG00000170324	E008	0		0
ENSG00000170324	E009	0		0
ENSG00000170324	E010	0		0
ENSG00000170324	E011	0		0
ENSG00000170324	E012	0		0
ENSG00000170324	E013	0		0
ENSG00000170324	E014	0		0
ENSG00000170324	E015	0		0
ENSG00000170324	E016	0		0
ENSG00000170324	E017	0		0
ENSG00000170324	E018	0		0
ENSG00000170324	E019	0		0
ENSG00000170324	E020	0		0
ENSG00000170324	E021	0		0
ENSG00000170324	E022	0		0
ENSG00000170324	E023	0		0
ENSG00000170324	E024	0		0
ENSG00000170324	E025	0		0
ENSG00000170324	E026	0		0
ENSG00000170324	E027	0		0
ENSG00000170324	E028	0		0
ENSG00000170324	E029	0		0
ENSG00000170324	E030	0		0
ENSG00000170324	E031	0		0
ENSG00000170324	E032	0		0
ENSG00000170324	E033	0		0
ENSG00000170324	E034	0		0
ENSG00000170324	E035	0		0
ENSG00000170324	E036	0		0
ENSG00000170324	E037	0		0
ENSG00000170324	E038	0		0
ENSG00000170324	E039	0		0
ENSG00000170324	E040	0		0
ENSG00000170324	E041	0		0
ENSG00000170324	E042	0		0
ENSG00000170324	E043	0		0
ENSG00000170324	E044	0		0
ENSG00000170324	E045	0		0
ENSG00000170324	E046	0		0
ENSG00000170324	E047	0		0
ENSG00000170324	E048	0		0
ENSG00000170324	E049	0		0
ENSG00000170324	E050	0		0
ENSG00000170324	E051	0		0
ENSG00000170324	E052	0		0
ENSG00000170325	E001	0		0
ENSG00000170325	E002	0		0
ENSG00000170325	E003	0		0
ENSG00000170325	E004	0		0
ENSG00000170325	E005	0		0
ENSG00000170325	E006	0		0
ENSG00000170325	E007	0		0
ENSG00000170325	E008	0		0
ENSG00000170325	E009	0		0
ENSG00000170325	E010	0		0
ENSG00000170325	E011	0		0
ENSG00000170325	E012	0		0
ENSG00000170325	E013	0.287287		12.2201
ENSG00000170325	E014	0		0
ENSG00000170325	E015	0		0
ENSG00000170325	E016	0		0
ENSG00000170325	E017	0		0
ENSG00000170325	E018	0		0
ENSG00000170325	E019	0		0
ENSG00000170325	E020	0		0
ENSG00000170325	E021	0		0
ENSG00000170325	E022	0		0
ENSG00000170325	E023	0		0
ENSG00000170325	E024	0		0
ENSG00000170325	E025	0.0897456		10.5658
ENSG00000170325	E026	0.0897456		10.5658
ENSG00000170325	E027	0		0
ENSG00000170325	E028	0		0
ENSG00000170325	E029	0		0
ENSG00000170325	E030	0		0
ENSG00000170325	E031	0		0
ENSG00000170325	E032	0		0
ENSG00000170325	E033	0		0
ENSG00000170340	E001	0		0
ENSG00000170340	E002	0		0
ENSG00000170340	E003	0.113384		0
ENSG00000170340	E004	0		0
ENSG00000170345	E001	0		0
ENSG00000170345	E002	0		0
ENSG00000170345	E003	0		0
ENSG00000170345	E004	0		0
ENSG00000170345	E005	0		0
ENSG00000170345	E006	0.0995077		0
ENSG00000170345	E007	0		0
ENSG00000170345	E008	0		0
ENSG00000170345	E009	0		0
ENSG00000170345	E010	0		0
ENSG00000170345	E011	0		0
ENSG00000170345	E012	0		0
ENSG00000170345	E013	0		0
ENSG00000170345	E014	0		0
ENSG00000170345	E015	0		0
ENSG00000170345	E016	0		0
ENSG00000170345	E017	0		0
ENSG00000170345	E018	0		0
ENSG00000170345	E019	0		0
ENSG00000170345	E020	0		0
ENSG00000170345	E021	0		0
ENSG00000170345	E022	0		0
ENSG00000170345	E023	0		0
ENSG00000170345	E024	0		0
ENSG00000170348	E009	0		0
ENSG00000170348	E010	0		0
ENSG00000170348	E011	0		0
ENSG00000170348	E012	0		0
ENSG00000170348	E013	0		0
ENSG00000170348	E014	0		0
ENSG00000170348	E015	0.157882		11.3595
ENSG00000170348	E016	0.247628		11.8897
ENSG00000170348	E017	0.247628		11.8897
ENSG00000170356	E001	0.270988		0
ENSG00000170356	E002	0		0
ENSG00000170356	E003	0		0
ENSG00000170356	E004	0		0
ENSG00000170364	E001	0.649468		1.12399
ENSG00000170364	E002	0.363885		1.38296
ENSG00000170364	E003	0.363885		1.38296
ENSG00000170364	E004	0.363885		1.38296
ENSG00000170364	E005	0.274139		0.797575
ENSG00000170364	E006	0.309977		-1.20487
ENSG00000170364	E007	0.536744		-2.2096
ENSG00000170364	E013	0.702429		-0.61725
ENSG00000170364	E014	0.882919		-0.525347
ENSG00000170365	E004	0		0
ENSG00000170365	E005	0.485354		1.39317
ENSG00000170365	E006	0.767578		2.21801
ENSG00000170365	E007	0		0
ENSG00000170365	E008	0.333741		0.970209
ENSG00000170365	E009	0.542532		0.356792
ENSG00000170365	E010	0.542532		0.356792
ENSG00000170365	E011	0.34594		0.970414
ENSG00000170365	E012	0.34594		0.970414
ENSG00000170365	E013	0.34594		0.970414
ENSG00000170365	E014	0.38465		-0.617263
ENSG00000170365	E015	0.226768		-10.8456
ENSG00000170365	E016	0.113384		-10.2428
ENSG00000170365	E017	0		0
ENSG00000170365	E018	0		0
ENSG00000170365	E019	0		0
ENSG00000170365	E020	0.0746734		10.2966
ENSG00000170365	E021	0		0
ENSG00000170365	E022	0		0
ENSG00000170365	E023	0		0
ENSG00000170365	E024	0		0
ENSG00000170365	E025	0		0
ENSG00000170365	E026	0		0
ENSG00000170365	E027	0		0
ENSG00000170365	E028	0		0
ENSG00000170365	E029	0		0
ENSG00000170365	E030	0		0
ENSG00000170365	E031	0		0
ENSG00000170365	E032	0		0
ENSG00000170365	E033	0		0
ENSG00000170365	E034	0		0
ENSG00000170365	E035	0		0
ENSG00000170365	E036	0		0
ENSG00000170365	E037	0		0
ENSG00000170365	E038	0		0
ENSG00000170365	E039	0		0
ENSG00000170365	E040	0		0
ENSG00000170365	E041	0		0
ENSG00000170365	E042	0		0
ENSG00000170367	E001	0		0
ENSG00000170367	E002	0		0
ENSG00000170367	E003	0		0
ENSG00000170369	E001	0		0
ENSG00000170369	E002	0		0
ENSG00000170369	E003	0		0
ENSG00000170370	E001	0		0
ENSG00000170370	E002	0		0
ENSG00000170370	E003	0.0746734		0
ENSG00000170370	E004	0		0
ENSG00000170370	E005	0		0
ENSG00000170370	E006	0		0
ENSG00000170370	E007	0		0
ENSG00000170373	E001	0		0
ENSG00000170373	E002	0		0
ENSG00000170373	E003	0		0
ENSG00000170373	E004	0		0
ENSG00000170373	E005	0		0
ENSG00000170373	E006	0		0
ENSG00000170374	E001	0.361492		1.51057
ENSG00000170374	E003	0.22005		-0.0789255
ENSG00000170374	E004	0.0995077		10.7517
ENSG00000170374	E005	0		0
ENSG00000170374	E006	0		0
ENSG00000170374	E007	0		0
ENSG00000170374	E008	0		0
ENSG00000170374	E009	0.173136		-10.7223
ENSG00000170379	E001	0		0
ENSG00000170379	E002	0		0
ENSG00000170379	E003	0		0
ENSG00000170379	E004	0		0
ENSG00000170379	E005	0		0
ENSG00000170379	E006	0		0
ENSG00000170379	E007	0		0
ENSG00000170379	E008	0		0
ENSG00000170379	E009	0		0
ENSG00000170379	E010	0		0
ENSG00000170379	E011	0		0
ENSG00000170379	E012	0		0
ENSG00000170379	E013	0		0
ENSG00000170379	E014	0		0
ENSG00000170379	E015	0		0
ENSG00000170379	E016	0		0
ENSG00000170379	E017	0		0
ENSG00000170379	E018	0.164419		0.386657
ENSG00000170379	E019	0.0897456		-0.502484
ENSG00000170381	E001	0		0
ENSG00000170381	E002	0		0
ENSG00000170381	E003	0		0
ENSG00000170381	E004	0		0
ENSG00000170381	E005	0		0
ENSG00000170381	E006	0		0
ENSG00000170381	E007	0		0
ENSG00000170381	E008	0		0
ENSG00000170381	E009	0		0
ENSG00000170381	E010	0		0
ENSG00000170381	E011	0		0
ENSG00000170381	E012	0		0
ENSG00000170381	E013	0		0
ENSG00000170381	E014	0		0
ENSG00000170381	E015	0		0
ENSG00000170381	E016	0		0
ENSG00000170381	E017	0		0
ENSG00000170381	E018	0		0
ENSG00000170381	E019	0		0
ENSG00000170381	E020	0		0
ENSG00000170381	E021	0		0
ENSG00000170381	E022	0		0
ENSG00000170381	E023	0		0
ENSG00000170382	E001	0.285308		1.9476
ENSG00000170382	E002	0.340152		-10.1358
ENSG00000170382	E004	0		0
ENSG00000170382	E005	0		0
ENSG00000170382	E006	0		0
ENSG00000170382	E007	0		0
ENSG00000170382	E008	0		0
ENSG00000170385	E001	0.130304		-10.1064
ENSG00000170385	E002	0.588961		1.72424
ENSG00000170390	E001	0.105817		-10.2069
ENSG00000170390	E002	0		0
ENSG00000170390	E003	0		0
ENSG00000170390	E004	0		0
ENSG00000170390	E005	0.130304		-10.4415
ENSG00000170390	E006	0		0
ENSG00000170390	E007	0		0
ENSG00000170390	E008	0		0
ENSG00000170390	E009	0		0
ENSG00000170390	E010	0		0
ENSG00000170390	E011	0		0
ENSG00000170390	E012	0		0
ENSG00000170390	E013	0		0
ENSG00000170390	E014	0		0
ENSG00000170390	E015	0		0
ENSG00000170390	E016	0		0
ENSG00000170390	E017	0		0
ENSG00000170390	E018	0		0
ENSG00000170390	E019	0		0
ENSG00000170390	E020	0.0746734		12.4754
ENSG00000170390	E021	0.199952		-11.1308
ENSG00000170390	E022	0.0746734		12.4754
ENSG00000170390	E023	0.425027		0.801104
ENSG00000170390	E024	0.130304		-10.4415
ENSG00000170396	E001	0		0
ENSG00000170396	E002	0		0
ENSG00000170396	E003	0		0
ENSG00000170396	E004	0.0746734		0
ENSG00000170409	E001	0		0
ENSG00000170409	E002	0		0
ENSG00000170409	E003	2.25466		0
ENSG00000170412	E001	0		0
ENSG00000170412	E002	0		0
ENSG00000170412	E003	0		0
ENSG00000170412	E004	0.0897456		-0.815596
ENSG00000170412	E005	0.172955		0.139059
ENSG00000170412	E006	0.083209		-0.902843
ENSG00000170412	E007	0.083209		-0.902843
ENSG00000170412	E008	0.083209		-0.902843
ENSG00000170412	E009	0		0
ENSG00000170412	E010	0		0
ENSG00000170412	E011	0		0
ENSG00000170412	E012	0		0
ENSG00000170412	E013	0		0
ENSG00000170412	E014	0		0
ENSG00000170412	E015	0		0
ENSG00000170412	E016	0		0
ENSG00000170412	E017	0		0
ENSG00000170412	E018	0		0
ENSG00000170412	E019	0		0
ENSG00000170412	E020	0.083209		-0.902843
ENSG00000170412	E021	0		0
ENSG00000170412	E022	0		0
ENSG00000170412	E023	0		0
ENSG00000170412	E024	0		0
ENSG00000170412	E025	0		0
ENSG00000170412	E026	0		0
ENSG00000170412	E027	0.166418		0.0900153
ENSG00000170412	E028	0		0
ENSG00000170412	E029	0.539614		1.77586
ENSG00000170417	E001	0		0
ENSG00000170417	E002	0.113384		1.8541e-05
ENSG00000170417	E003	0.113384		-9.27056e-06
ENSG00000170417	E004	0.113384		-9.27056e-06
ENSG00000170417	E005	0		0
ENSG00000170417	E006	0		0
ENSG00000170417	E007	0		0
ENSG00000170417	E008	0		0
ENSG00000170417	E009	0		0
ENSG00000170417	E010	0		0
ENSG00000170417	E011	0		0
ENSG00000170417	E012	0		0
ENSG00000170417	E013	0		0
ENSG00000170417	E014	0		0
ENSG00000170417	E015	0		0
ENSG00000170417	E016	0		0
ENSG00000170417	E017	0		0
ENSG00000170417	E018	0		0
ENSG00000170417	E019	0		0
ENSG00000170417	E020	0		0
ENSG00000170419	E001	0		0
ENSG00000170419	E002	0		0
ENSG00000170419	E003	0		0
ENSG00000170419	E004	0		0
ENSG00000170419	E005	0		0
ENSG00000170419	E006	0		0
ENSG00000170419	E007	0		0
ENSG00000170419	E008	0		0
ENSG00000170419	E009	0		0
ENSG00000170419	E010	0		0
ENSG00000170419	E011	0		0
ENSG00000170419	E012	0		0
ENSG00000170419	E013	0		0
ENSG00000170419	E014	0		0
ENSG00000170419	E015	0		0
ENSG00000170419	E016	0		0
ENSG00000170419	E017	0		0
ENSG00000170419	E018	0		0
ENSG00000170419	E019	0		0
ENSG00000170419	E020	0		0
ENSG00000170419	E021	0		0
ENSG00000170419	E022	0		0
ENSG00000170419	E023	0		0
ENSG00000170419	E024	0		0
ENSG00000170421	E001	0		0
ENSG00000170421	E002	0		0
ENSG00000170421	E003	0		0
ENSG00000170421	E004	0		0
ENSG00000170421	E005	0		0
ENSG00000170421	E006	0		0
ENSG00000170421	E007	0		0
ENSG00000170421	E008	0		0
ENSG00000170421	E009	0		0
ENSG00000170421	E010	0		0
ENSG00000170421	E011	0		0
ENSG00000170421	E012	0		0
ENSG00000170421	E013	0		0
ENSG00000170421	E014	0		0
ENSG00000170421	E015	0		0
ENSG00000170421	E016	0		0
ENSG00000170421	E017	0		0
ENSG00000170421	E018	0		0
ENSG00000170421	E019	0		0
ENSG00000170421	E020	0		0
ENSG00000170421	E021	0		0
ENSG00000170421	E022	0.260608		-12.4209
ENSG00000170421	E023	0		0
ENSG00000170421	E024	0		0
ENSG00000170421	E025	0.260608		-12.4217
ENSG00000170421	E026	0		0
ENSG00000170421	E027	0		0
ENSG00000170421	E028	0		0
ENSG00000170421	E029	0		0
ENSG00000170421	E030	0		0
ENSG00000170421	E031	0		0
ENSG00000170421	E032	0		0
ENSG00000170421	E033	0		0
ENSG00000170421	E034	0		0
ENSG00000170421	E035	0		0
ENSG00000170421	E036	0		0
ENSG00000170421	E042	0.285579		-1.93591
ENSG00000170421	E043	0.184394		-0.939067
ENSG00000170421	E044	0.083209		9.81016
ENSG00000170421	E045	0.083209		9.81016
ENSG00000170421	E046	0.169777		-0.918038
ENSG00000170421	E047	0.169777		-0.918038
ENSG00000170421	E048	0.169777		-0.918038
ENSG00000170421	E049	0.169777		-0.918038
ENSG00000170423	E001	0		0
ENSG00000170423	E002	0		0
ENSG00000170423	E003	0		0
ENSG00000170423	E004	0		0
ENSG00000170423	E005	0		0
ENSG00000170423	E006	0		0
ENSG00000170423	E007	0		0
ENSG00000170423	E008	0		0
ENSG00000170423	E009	0		0
ENSG00000170423	E010	0		0
ENSG00000170423	E011	0		0
ENSG00000170423	E012	0		0
ENSG00000170423	E013	0		0
ENSG00000170423	E014	0		0
ENSG00000170423	E015	0		0
ENSG00000170423	E016	0		0
ENSG00000170423	E017	0		0
ENSG00000170423	E018	0		0
ENSG00000170425	E001	0		0
ENSG00000170426	E001	0		0
ENSG00000170426	E002	0		0
ENSG00000170426	E003	0		0
ENSG00000170426	E004	0		0
ENSG00000170430	E001	0		0
ENSG00000170430	E002	0		0
ENSG00000170430	E003	0		0
ENSG00000170430	E004	0		0
ENSG00000170430	E005	0		0
ENSG00000170430	E006	0		0
ENSG00000170430	E007	0		0
ENSG00000170430	E008	0		0
ENSG00000170430	E009	0		0
ENSG00000170430	E010	0		0
ENSG00000170430	E011	0		0
ENSG00000170430	E012	0		0
ENSG00000170439	E001	0		0
ENSG00000170439	E002	4.01371		0
ENSG00000170442	E001	0		0
ENSG00000170442	E002	0		0
ENSG00000170442	E003	0		0
ENSG00000170442	E004	0		0
ENSG00000170442	E005	0		0
ENSG00000170442	E006	0		0
ENSG00000170442	E007	0		0
ENSG00000170442	E008	0		0
ENSG00000170442	E009	0		0
ENSG00000170442	E010	0		0
ENSG00000170442	E011	0		0
ENSG00000170442	E012	0		0
ENSG00000170442	E013	0		0
ENSG00000170442	E014	0		0
ENSG00000170442	E015	0		0
ENSG00000170442	E016	0		0
ENSG00000170445	E007	0.758431		-0.755035
ENSG00000170445	E009	0.583115		0.247372
ENSG00000170445	E010	0.78832		0.831177
ENSG00000170445	E012	0.796463		-1.49292
ENSG00000170445	E013	0.105817		-12.8208
ENSG00000170445	E014	0.207001		-13.7206
ENSG00000170445	E015	0.195074		-0.754083
ENSG00000170445	E016	0		0
ENSG00000170445	E017	0		0
ENSG00000170445	E018	0.105817		-12.8208
ENSG00000170445	E019	0.211633		-13.2878
ENSG00000170445	E020	0.474027		-2.75016
ENSG00000170445	E021	0		0
ENSG00000170445	E022	0.105817		-12.8208
ENSG00000170445	E023	0.105817		-12.8208
ENSG00000170445	E024	0.0995077		12.5699
ENSG00000170445	E025	0.105817		-12.8208
ENSG00000170445	E026	0		0
ENSG00000170445	E027	0		0
ENSG00000170445	E028	0		0
ENSG00000170445	E029	0		0
ENSG00000170445	E030	0.0938897		12.5684
ENSG00000170445	E031	0.0938897		12.5684
ENSG00000170445	E032	0		0
ENSG00000170445	E033	0		0
ENSG00000170445	E034	0		0
ENSG00000170445	E035	0		0
ENSG00000170445	E036	0		0
ENSG00000170445	E037	0		0
ENSG00000170448	E001	0		0
ENSG00000170448	E002	0		0
ENSG00000170448	E003	0		0
ENSG00000170448	E004	0		0
ENSG00000170448	E005	0		0
ENSG00000170448	E006	0		0
ENSG00000170448	E007	0		0
ENSG00000170448	E008	0		0
ENSG00000170448	E009	0		0
ENSG00000170448	E010	0		0
ENSG00000170448	E011	0		0
ENSG00000170448	E012	0		0
ENSG00000170448	E013	0		0
ENSG00000170448	E014	0		0
ENSG00000170448	E015	0		0
ENSG00000170448	E016	0		0
ENSG00000170448	E017	0		0
ENSG00000170448	E018	0		0
ENSG00000170448	E019	0		0
ENSG00000170448	E020	0		0
ENSG00000170448	E021	0		0
ENSG00000170448	E022	0		0
ENSG00000170448	E023	0		0
ENSG00000170448	E024	0		0
ENSG00000170448	E025	0		0
ENSG00000170448	E026	0		0
ENSG00000170448	E027	0		0
ENSG00000170448	E028	0		0
ENSG00000170448	E029	0		0
ENSG00000170448	E030	0		0
ENSG00000170448	E031	0.199706		-4.85148e-05
ENSG00000170448	E032	0.205324		0.0621028
ENSG00000170448	E033	0.212892		-0.0205696
ENSG00000170448	E034	0.212892		-0.0205696
ENSG00000170448	E035	0.212892		-0.0205696
ENSG00000170454	E001	0		0
ENSG00000170454	E002	0		0
ENSG00000170454	E003	0		0
ENSG00000170454	E004	0		0
ENSG00000170454	E005	0		0
ENSG00000170454	E006	0		0
ENSG00000170454	E007	0		0
ENSG00000170454	E008	0		0
ENSG00000170454	E009	0		0
ENSG00000170456	E002	0.083209		8.7332
ENSG00000170456	E003	0		0
ENSG00000170456	E004	0.199015		9.66459
ENSG00000170456	E005	0.195562		-1.81036
ENSG00000170456	E006	0.0897456		8.73437
ENSG00000170456	E007	0		0
ENSG00000170456	E008	0		0
ENSG00000170456	E009	0		0
ENSG00000170456	E010	0		0
ENSG00000170456	E011	0		0
ENSG00000170456	E012	0		0
ENSG00000170456	E013	0		0
ENSG00000170456	E014	0		0
ENSG00000170456	E015	0		0
ENSG00000170456	E016	0		0
ENSG00000170456	E017	0.0865678		-11.5099
ENSG00000170456	E018	0		0
ENSG00000170456	E019	0		0
ENSG00000170456	E020	0		0
ENSG00000170456	E021	0		0
ENSG00000170456	E022	0		0
ENSG00000170456	E023	0		0
ENSG00000170456	E024	0		0
ENSG00000170456	E025	0		0
ENSG00000170456	E026	0		0
ENSG00000170456	E027	0		0
ENSG00000170456	E028	0		0
ENSG00000170456	E029	0		0
ENSG00000170456	E030	0		0
ENSG00000170456	E031	0		0
ENSG00000170456	E032	0		0
ENSG00000170456	E033	0		0
ENSG00000170456	E034	0.376084		-0.22997
ENSG00000170456	E035	0		0
ENSG00000170456	E036	0		0
ENSG00000170456	E037	0		0
ENSG00000170458	E001	0		0
ENSG00000170458	E002	0		0
ENSG00000170458	E003	0		0
ENSG00000170458	E004	0		0
ENSG00000170458	E005	0		0
ENSG00000170458	E006	0		0
ENSG00000170458	E007	0		0
ENSG00000170458	E008	0		0
ENSG00000170458	E009	0		0
ENSG00000170458	E010	0		0
ENSG00000170458	E011	0		0
ENSG00000170458	E012	0		0
ENSG00000170464	E001	0.105817		-11.4206
ENSG00000170464	E002	0.168563		12.9357
ENSG00000170464	E003	0		0
ENSG00000170464	E004	0		0
ENSG00000170464	E005	0		0
ENSG00000170464	E006	0		0
ENSG00000170464	E007	0		0
ENSG00000170464	E008	0		0
ENSG00000170464	E009	0		0
ENSG00000170464	E010	0		0
ENSG00000170464	E011	0		0
ENSG00000170464	E012	0		0
ENSG00000170464	E013	0		0
ENSG00000170464	E014	0		0
ENSG00000170464	E015	0		0
ENSG00000170464	E016	0.105817		-11.4213
ENSG00000170464	E017	0.105817		-11.4213
ENSG00000170464	E018	0.105817		-11.4213
ENSG00000170464	E019	0.105817		-11.4213
ENSG00000170464	E020	0.113384		-11.4672
ENSG00000170464	E021	0		0
ENSG00000170464	E022	0		0
ENSG00000170464	E023	0		0
ENSG00000170464	E024	0.263666		1.13401
ENSG00000170464	E025	0.176313		0.132554
ENSG00000170464	E026	0.176313		0.132554
ENSG00000170464	E027	0.176313		0.132554
ENSG00000170464	E028	0.27432		-12.997
ENSG00000170464	E029	0.205324		0.134119
ENSG00000170464	E030	0.187753		-12.4164
ENSG00000170464	E031	0.288937		-12.9812
ENSG00000170464	E032	0		0
ENSG00000170464	E033	0		0
ENSG00000170464	E034	0		0
ENSG00000170464	E035	0		0
ENSG00000170465	E001	0		0
ENSG00000170465	E002	0		0
ENSG00000170465	E003	0		0
ENSG00000170465	E004	0		0
ENSG00000170465	E005	0		0
ENSG00000170465	E006	0		0
ENSG00000170465	E007	0		0
ENSG00000170465	E008	0		0
ENSG00000170465	E009	0		0
ENSG00000170465	E010	0		0
ENSG00000170465	E011	0		0
ENSG00000170465	E012	0		0
ENSG00000170468	E001	0		0
ENSG00000170468	E002	0		0
ENSG00000170469	E001	0.472877		1.58215
ENSG00000170469	E002	0.113384		-11.0136
ENSG00000170469	E003	0.113384		-11.0136
ENSG00000170469	E004	0.113384		-11.0136
ENSG00000170469	E005	0.113384		-11.0136
ENSG00000170469	E006	0		0
ENSG00000170469	E007	0		0
ENSG00000170469	E008	0		0
ENSG00000170469	E009	0.0865678		-10.7918
ENSG00000170469	E010	0.0865678		-10.7918
ENSG00000170469	E011	0.0865678		-10.7918
ENSG00000170469	E012	0		0
ENSG00000170469	E013	0.083209		13.2606
ENSG00000170469	E014	0.083209		13.2606
ENSG00000170469	E015	0		0
ENSG00000170469	E016	0		0
ENSG00000170469	E017	0		0
ENSG00000170469	E018	0		0
ENSG00000170469	E019	0		0
ENSG00000170469	E020	0		0
ENSG00000170471	E001	0		0
ENSG00000170471	E002	0		0
ENSG00000170471	E003	0		0
ENSG00000170471	E004	0		0
ENSG00000170471	E005	0		0
ENSG00000170471	E006	0		0
ENSG00000170471	E007	0		0
ENSG00000170471	E008	0		0
ENSG00000170471	E009	0		0
ENSG00000170471	E010	0		0
ENSG00000170471	E011	0		0
ENSG00000170471	E012	0		0
ENSG00000170471	E013	0		0
ENSG00000170471	E014	0		0
ENSG00000170471	E015	0		0
ENSG00000170471	E016	0		0
ENSG00000170471	E017	0		0
ENSG00000170471	E018	0		0
ENSG00000170471	E019	0		0
ENSG00000170471	E020	0		0
ENSG00000170471	E021	0		0
ENSG00000170471	E022	0		0
ENSG00000170471	E023	0		0
ENSG00000170471	E024	0		0
ENSG00000170471	E025	0		0
ENSG00000170471	E026	0		0
ENSG00000170471	E027	0		0
ENSG00000170471	E028	0		0
ENSG00000170471	E029	0		0
ENSG00000170471	E030	0		0
ENSG00000170471	E031	0		0
ENSG00000170471	E032	0		0
ENSG00000170471	E033	0		0
ENSG00000170471	E034	0		0
ENSG00000170471	E035	0		0
ENSG00000170471	E036	0		0
ENSG00000170471	E037	0		0
ENSG00000170471	E038	0		0
ENSG00000170471	E039	0		0
ENSG00000170471	E040	0		0
ENSG00000170471	E041	0		0
ENSG00000170471	E042	0		0
ENSG00000170471	E043	0		0
ENSG00000170471	E044	0		0
ENSG00000170471	E045	0		0
ENSG00000170471	E046	0		0
ENSG00000170471	E047	0		0
ENSG00000170471	E048	0.0865678		0
ENSG00000170471	E049	0		0
ENSG00000170471	E050	0		0
ENSG00000170473	E001	0		0
ENSG00000170473	E002	0		0
ENSG00000170473	E003	0.0865678		-9.41885
ENSG00000170473	E004	0.0865678		-11.1674
ENSG00000170473	E005	0.272462		13.0217
ENSG00000170473	E006	0.0995077		11.8021
ENSG00000170473	E007	0		0
ENSG00000170473	E008	0		0
ENSG00000170473	E009	0		0
ENSG00000170473	E010	0		0
ENSG00000170473	E011	0		0
ENSG00000170473	E014	0.105817		-11.17
ENSG00000170476	E001	0.166418		0.372484
ENSG00000170476	E002	0.166418		0.372691
ENSG00000170476	E003	0.166418		0.372691
ENSG00000170476	E004	0.166418		0.372691
ENSG00000170476	E005	0.166418		0.372691
ENSG00000170476	E006	0		0
ENSG00000170476	E007	0		0
ENSG00000170476	E008	0		0
ENSG00000170476	E009	0		0
ENSG00000170476	E010	0		0
ENSG00000170476	E011	0		0
ENSG00000170476	E012	0		0
ENSG00000170476	E013	0		0
ENSG00000170476	E014	0		0
ENSG00000170476	E015	0.083209		-0.620158
ENSG00000170476	E016	0.083209		-0.620158
ENSG00000170476	E017	0.083209		-0.620158
ENSG00000170476	E018	0		0
ENSG00000170476	E019	0		0
ENSG00000170476	E020	0		0
ENSG00000170476	E021	0		0
ENSG00000170476	E022	0		0
ENSG00000170476	E023	0		0
ENSG00000170476	E024	0.0746734		-0.743458
ENSG00000170477	E001	0		0
ENSG00000170477	E002	0		0
ENSG00000170477	E003	0		0
ENSG00000170477	E004	0		0
ENSG00000170477	E005	0		0
ENSG00000170477	E006	0		0
ENSG00000170477	E007	0		0
ENSG00000170477	E008	0		0
ENSG00000170477	E009	0		0
ENSG00000170477	E010	0		0
ENSG00000170477	E011	0		0
ENSG00000170477	E012	0		0
ENSG00000170477	E013	0		0
ENSG00000170477	E014	0		0
ENSG00000170477	E015	0		0
ENSG00000170477	E016	0		0
ENSG00000170477	E017	0		0
ENSG00000170477	E018	0		0
ENSG00000170477	E019	0		0
ENSG00000170477	E020	0		0
ENSG00000170482	E005	0.0746734		12.4324
ENSG00000170482	E006	0.113384		-12.2746
ENSG00000170482	E007	0.407258		-1.7256
ENSG00000170482	E009	0.912073		-0.452793
ENSG00000170482	E010	0.682365		-0.552991
ENSG00000170482	E014	0.463393		1.86479
ENSG00000170482	E021	0.690184		2.65715
ENSG00000170482	E022	0.600439		2.42422
ENSG00000170482	E023	0		0
ENSG00000170482	E024	0.083209		12.4346
ENSG00000170482	E025	0.828098		2.86385
ENSG00000170482	E026	0.344876		1.44966
ENSG00000170482	E027	0.0995077		12.4352
ENSG00000170482	E028	0.283143		13.9334
ENSG00000170482	E029	0.283143		13.9334
ENSG00000170482	E030	0.283143		13.9334
ENSG00000170482	E031	0.439799		14.6164
ENSG00000170484	E001	0		0
ENSG00000170484	E002	0		0
ENSG00000170484	E003	0		0
ENSG00000170484	E004	0		0
ENSG00000170484	E005	0		0
ENSG00000170484	E006	0		0
ENSG00000170484	E007	0		0
ENSG00000170484	E008	0		0
ENSG00000170484	E009	0		0
ENSG00000170484	E010	0		0
ENSG00000170484	E011	0		0
ENSG00000170484	E012	0		0
ENSG00000170484	E013	0		0
ENSG00000170484	E014	0		0
ENSG00000170485	E001	0		0
ENSG00000170485	E002	0		0
ENSG00000170485	E003	0		0
ENSG00000170485	E004	0		0
ENSG00000170485	E005	0		0
ENSG00000170485	E006	0		0
ENSG00000170485	E007	0		0
ENSG00000170485	E008	0		0
ENSG00000170485	E009	0		0
ENSG00000170485	E010	0		0
ENSG00000170485	E011	0		0
ENSG00000170485	E012	0		0
ENSG00000170485	E013	0		0
ENSG00000170485	E014	0		0
ENSG00000170485	E015	0		0
ENSG00000170485	E016	0		0
ENSG00000170485	E017	0		0
ENSG00000170485	E018	0		0
ENSG00000170485	E019	0.101185		-11.7316
ENSG00000170485	E020	0.101185		-11.7326
ENSG00000170485	E021	0.101185		-11.7326
ENSG00000170485	E022	0.166418		12.5465
ENSG00000170485	E023	0.166418		12.5465
ENSG00000170485	E024	0.101185		-11.7326
ENSG00000170485	E025	0		0
ENSG00000170485	E026	0		0
ENSG00000170485	E027	0		0
ENSG00000170485	E028	0		0
ENSG00000170485	E029	0		0
ENSG00000170485	E030	0.670171		0.20917
ENSG00000170485	E031	0.192384		-12.729
ENSG00000170485	E032	0.0865678		-11.7267
ENSG00000170485	E033	0.183635		12.618
ENSG00000170485	E034	0		0
ENSG00000170485	E035	0		0
ENSG00000170485	E036	0.0865678		-11.7267
ENSG00000170485	E037	0		0
ENSG00000170485	E038	0.0995077		11.6142
ENSG00000170485	E039	0.212892		-0.19213
ENSG00000170485	E040	0		0
ENSG00000170485	E041	0		0
ENSG00000170486	E001	0		0
ENSG00000170486	E002	0		0
ENSG00000170486	E003	0		0
ENSG00000170486	E004	0		0
ENSG00000170486	E005	0		0
ENSG00000170486	E006	0		0
ENSG00000170486	E007	0		0
ENSG00000170486	E008	0		0
ENSG00000170486	E009	0		0
ENSG00000170486	E010	0		0
ENSG00000170486	E011	0		0
ENSG00000170486	E012	0		0
ENSG00000170486	E013	0		0
ENSG00000170486	E014	0		0
ENSG00000170486	E015	0		0
ENSG00000170486	E016	0		0
ENSG00000170486	E017	0		0
ENSG00000170486	E018	0		0
ENSG00000170486	E019	0		0
ENSG00000170498	E001	0		0
ENSG00000170498	E002	0.0865678		0
ENSG00000170498	E003	0		0
ENSG00000170500	E001	0.777375		0.352754
ENSG00000170500	E002	0.196593		0.281405
ENSG00000170500	E003	0.0746734		8.79906
ENSG00000170500	E004	0		0
ENSG00000170500	E005	0		0
ENSG00000170500	E006	0		0
ENSG00000170500	E007	0		0
ENSG00000170500	E008	0		0
ENSG00000170500	E009	0		0
ENSG00000170500	E010	0		0
ENSG00000170500	E011	0		0
ENSG00000170500	E012	0		0
ENSG00000170500	E013	0		0
ENSG00000170500	E014	0.610063		-1.86457
ENSG00000170502	E001	0.0897456		-0.122059
ENSG00000170502	E002	0.0897456		-0.122044
ENSG00000170502	E003	0.0897456		-0.122044
ENSG00000170502	E004	0.0897456		-0.122044
ENSG00000170502	E005	0.0897456		-0.122044
ENSG00000170502	E006	0		0
ENSG00000170502	E007	0.083209		-0.209156
ENSG00000170502	E008	0		0
ENSG00000170502	E009	0		0
ENSG00000170502	E010	0		0
ENSG00000170502	E011	0		0
ENSG00000170502	E012	0		0
ENSG00000170502	E013	0.083209		-0.209156
ENSG00000170502	E014	0		0
ENSG00000170502	E015	0.172955		0.832725
ENSG00000170502	E016	0.0897456		-0.122044
ENSG00000170502	E017	0		0
ENSG00000170502	E018	0		0
ENSG00000170502	E019	0		0
ENSG00000170502	E020	0		0
ENSG00000170502	E021	0		0
ENSG00000170502	E022	0		0
ENSG00000170502	E023	0		0
ENSG00000170502	E024	0		0
ENSG00000170502	E025	0		0
ENSG00000170502	E026	0		0
ENSG00000170502	E027	0		0
ENSG00000170509	E001	0		0
ENSG00000170509	E002	0		0
ENSG00000170509	E003	0		0
ENSG00000170509	E004	0		0
ENSG00000170509	E005	0		0
ENSG00000170509	E006	0		0
ENSG00000170509	E007	0		0
ENSG00000170515	E001	0		0
ENSG00000170515	E002	0.835596		1.27949
ENSG00000170515	E003	0.101185		-10.0645
ENSG00000170515	E004	0		0
ENSG00000170515	E005	0		0
ENSG00000170515	E006	0		0
ENSG00000170515	E007	0.188057		0.287312
ENSG00000170515	E008	0.448665		-1.30234
ENSG00000170515	E009	0.448665		-1.30234
ENSG00000170515	E010	0.448665		-1.30234
ENSG00000170515	E011	0.538411		-0.301165
ENSG00000170515	E012	0		0
ENSG00000170515	E013	0.203129		0.289707
ENSG00000170515	E014	0.203129		0.289707
ENSG00000170515	E015	0		0
ENSG00000170515	E016	0		0
ENSG00000170515	E017	0		0
ENSG00000170515	E018	0.113384		-10.0691
ENSG00000170515	E019	0.113384		-10.0691
ENSG00000170515	E020	0.226768		-11.0755
ENSG00000170515	E021	0.480798		0.875412
ENSG00000170515	E022	0.64204		0.705996
ENSG00000170515	E024	0.311141		-0.694583
ENSG00000170515	E025	0.441445		-1.29691
ENSG00000170516	E001	0		0
ENSG00000170516	E002	0		0
ENSG00000170516	E003	0		0
ENSG00000170516	E004	0		0
ENSG00000170516	E005	0		0
ENSG00000170516	E006	0		0
ENSG00000170516	E007	0		0
ENSG00000170516	E008	0		0
ENSG00000170516	E009	0		0
ENSG00000170516	E010	0		0
ENSG00000170516	E011	0		0
ENSG00000170522	E001	0		0
ENSG00000170522	E003	0		0
ENSG00000170522	E004	0		0
ENSG00000170522	E005	0		0
ENSG00000170522	E006	0		0
ENSG00000170522	E007	0		0
ENSG00000170522	E008	0.130304		-11.1562
ENSG00000170522	E009	0		0
ENSG00000170522	E010	0		0
ENSG00000170522	E011	0.130304		-11.1562
ENSG00000170522	E016	0.841219		1.01609
ENSG00000170522	E017	0.939713		-0.202974
ENSG00000170522	E018	0.366565		-0.793441
ENSG00000170522	E019	0.584829		0.209761
ENSG00000170522	E020	0.77278		-0.0594462
ENSG00000170522	E021	0.570411		1.52521
ENSG00000170523	E001	0		0
ENSG00000170523	E002	0		0
ENSG00000170523	E003	0		0
ENSG00000170523	E004	0		0
ENSG00000170523	E005	0		0
ENSG00000170523	E006	0		0
ENSG00000170523	E007	0		0
ENSG00000170523	E008	0		0
ENSG00000170523	E009	0		0
ENSG00000170525	E001	0		0
ENSG00000170525	E002	0		0
ENSG00000170525	E003	0		0
ENSG00000170525	E004	0		0
ENSG00000170525	E005	0		0
ENSG00000170525	E006	0		0
ENSG00000170525	E007	0		0
ENSG00000170525	E008	0		0
ENSG00000170525	E009	0		0
ENSG00000170525	E010	0		0
ENSG00000170525	E011	0		0
ENSG00000170525	E012	0		0
ENSG00000170525	E013	0		0
ENSG00000170525	E014	0		0
ENSG00000170525	E015	0		0
ENSG00000170525	E016	0.101185		9.4429e-06
ENSG00000170525	E017	0.101185		-9.44295e-06
ENSG00000170525	E018	0		0
ENSG00000170525	E019	0		0
ENSG00000170525	E020	0		0
ENSG00000170525	E021	0		0
ENSG00000170525	E022	0		0
ENSG00000170525	E023	0		0
ENSG00000170525	E024	0		0
ENSG00000170525	E025	0		0
ENSG00000170525	E026	0		0
ENSG00000170525	E027	0		0
ENSG00000170525	E028	0		0
ENSG00000170525	E029	0		0
ENSG00000170525	E030	0		0
ENSG00000170525	E031	0		0
ENSG00000170525	E032	0		0
ENSG00000170525	E033	0		0
ENSG00000170525	E034	0		0
ENSG00000170525	E035	0		0
ENSG00000170525	E036	0		0
ENSG00000170525	E037	0		0
ENSG00000170525	E038	0		0
ENSG00000170525	E039	0		0
ENSG00000170525	E040	0		0
ENSG00000170537	E001	0		0
ENSG00000170537	E002	0		0
ENSG00000170537	E003	0		0
ENSG00000170537	E004	0		0
ENSG00000170537	E005	0		0
ENSG00000170537	E006	0		0
ENSG00000170537	E007	0		0
ENSG00000170537	E008	0		0
ENSG00000170537	E009	0		0
ENSG00000170537	E010	0		0
ENSG00000170537	E011	0		0
ENSG00000170537	E012	0		0
ENSG00000170537	E013	0		0
ENSG00000170537	E014	0		0
ENSG00000170537	E015	0		0
ENSG00000170537	E016	0		0
ENSG00000170537	E017	0		0
ENSG00000170537	E018	0		0
ENSG00000170537	E019	0		0
ENSG00000170537	E020	0		0
ENSG00000170537	E021	0		0
ENSG00000170537	E022	0.0865678		-8.06441
ENSG00000170537	E023	0.0865678		-8.06446
ENSG00000170540	E001	0.113384		1.12143
ENSG00000170540	E002	0.286519		-0.243979
ENSG00000170540	E003	0.286519		-0.243979
ENSG00000170540	E004	0.286519		-0.243979
ENSG00000170540	E005	0		0
ENSG00000170540	E006	0		0
ENSG00000170540	E007	0		0
ENSG00000170540	E008	0		0
ENSG00000170540	E009	0		0
ENSG00000170540	E010	0		0
ENSG00000170540	E011	0		0
ENSG00000170540	E012	0		0
ENSG00000170540	E013	0		0
ENSG00000170540	E014	0		0
ENSG00000170542	E001	0.906058		0.260761
ENSG00000170542	E002	0.105817		-11.883
ENSG00000170542	E003	0		0
ENSG00000170542	E004	0.0995077		9.24018
ENSG00000170542	E005	0		0
ENSG00000170542	E006	0		0
ENSG00000170542	E007	0		0
ENSG00000170545	E009	0		0
ENSG00000170545	E010	0		0
ENSG00000170545	E011	0		0
ENSG00000170545	E012	0		0
ENSG00000170545	E013	0		0
ENSG00000170545	E014	0		0
ENSG00000170545	E015	0		0
ENSG00000170545	E016	0		0
ENSG00000170545	E017	0		0
ENSG00000170545	E018	0		0
ENSG00000170545	E019	0		0
ENSG00000170549	E001	0		0
ENSG00000170549	E002	0.199952		0
ENSG00000170549	E003	0		0
ENSG00000170549	E004	0		0
ENSG00000170558	E001	0.173136		-11.7405
ENSG00000170558	E004	0.0865678		-12.8631
ENSG00000170558	E005	0.236121		-13.6343
ENSG00000170558	E006	0		0
ENSG00000170558	E007	0		0
ENSG00000170558	E008	0		0
ENSG00000170558	E009	0.312818		-14.0691
ENSG00000170558	E010	0		0
ENSG00000170558	E011	0.0995077		13.0574
ENSG00000170558	E012	0		0
ENSG00000170558	E013	0		0
ENSG00000170558	E014	0		0
ENSG00000170558	E015	0		0
ENSG00000170558	E016	0		0
ENSG00000170558	E017	0.31791		14.4528
ENSG00000170558	E018	0.168563		13.7889
ENSG00000170558	E019	0		0
ENSG00000170558	E020	0		0
ENSG00000170558	E021	0		0
ENSG00000170558	E022	0.0746734		13.0551
ENSG00000170558	E023	0		0
ENSG00000170558	E024	0.860823		3.07107
ENSG00000170561	E001	0.083209		8.68468
ENSG00000170561	E002	0		0
ENSG00000170561	E003	0		0
ENSG00000170561	E004	0.0865678		-11.6018
ENSG00000170561	E005	0.508898		-3.51588
ENSG00000170561	E006	0		0
ENSG00000170561	E008	0.0995077		8.96025
ENSG00000170561	E009	0		0
ENSG00000170571	E001	0		0
ENSG00000170571	E002	0		0
ENSG00000170571	E003	0		0
ENSG00000170571	E004	0		0
ENSG00000170571	E005	0		0
ENSG00000170571	E006	0		0
ENSG00000170571	E007	0		0
ENSG00000170571	E008	0		0
ENSG00000170571	E009	0		0
ENSG00000170571	E010	0		0
ENSG00000170571	E011	0		0
ENSG00000170571	E012	0		0
ENSG00000170571	E013	0		0
ENSG00000170571	E014	0		0
ENSG00000170571	E015	0		0
ENSG00000170571	E016	0		0
ENSG00000170571	E017	0		0
ENSG00000170571	E018	0		0
ENSG00000170571	E019	0		0
ENSG00000170577	E001	0		0
ENSG00000170577	E002	0		0
ENSG00000170579	E001	0.579934		-0.390687
ENSG00000170579	E002	0.083209		9.17063
ENSG00000170579	E003	0		0
ENSG00000170579	E004	0		0
ENSG00000170579	E005	0		0
ENSG00000170579	E006	0.101185		-11.2736
ENSG00000170579	E007	0.250532		-0.399374
ENSG00000170579	E008	0.083209		9.17063
ENSG00000170579	E009	0		0
ENSG00000170579	E010	0		0
ENSG00000170579	E011	0		0
ENSG00000170579	E012	0		0
ENSG00000170579	E013	0		0
ENSG00000170579	E015	0		0
ENSG00000170579	E016	0		0
ENSG00000170579	E017	0		0
ENSG00000170579	E018	0		0
ENSG00000170579	E019	0		0
ENSG00000170579	E020	0		0
ENSG00000170579	E021	0		0
ENSG00000170579	E022	0		0
ENSG00000170579	E023	0		0
ENSG00000170579	E024	0		0
ENSG00000170579	E025	0		0
ENSG00000170579	E026	0		0
ENSG00000170579	E027	0		0
ENSG00000170579	E028	0		0
ENSG00000170579	E029	0		0
ENSG00000170579	E030	0		0
ENSG00000170579	E031	0		0
ENSG00000170579	E032	0		0
ENSG00000170579	E033	0		0
ENSG00000170579	E034	0		0
ENSG00000170579	E035	0		0
ENSG00000170579	E036	0		0
ENSG00000170579	E037	0		0
ENSG00000170579	E038	0		0
ENSG00000170579	E039	0		0
ENSG00000170579	E040	0		0
ENSG00000170579	E041	0		0
ENSG00000170579	E042	0		0
ENSG00000170579	E043	0		0
ENSG00000170579	E044	0		0
ENSG00000170579	E045	0		0
ENSG00000170579	E046	0		0
ENSG00000170579	E047	0		0
ENSG00000170579	E048	0		0
ENSG00000170579	E049	0		0
ENSG00000170579	E050	0		0
ENSG00000170579	E051	0		0
ENSG00000170579	E052	0		0
ENSG00000170581	E001	0		0
ENSG00000170581	E002	0		0
ENSG00000170581	E003	0		0
ENSG00000170581	E004	0.0938897		15.1381
ENSG00000170581	E005	0		0
ENSG00000170581	E006	0		0
ENSG00000170581	E007	0		0
ENSG00000170581	E008	0		0
ENSG00000170581	E009	0		0
ENSG00000170581	E010	0		0
ENSG00000170581	E011	0		0
ENSG00000170581	E012	0		0
ENSG00000170581	E013	0		0
ENSG00000170581	E014	0		0
ENSG00000170581	E015	0		0
ENSG00000170581	E016	0		0
ENSG00000170581	E017	0		0
ENSG00000170581	E018	0		0
ENSG00000170581	E019	0		0
ENSG00000170581	E020	0		0
ENSG00000170581	E021	0		0
ENSG00000170581	E022	0		0
ENSG00000170581	E023	0		0
ENSG00000170581	E024	0		0
ENSG00000170581	E025	0		0
ENSG00000170581	E026	0		0
ENSG00000170581	E027	0		0
ENSG00000170581	E028	0		0
ENSG00000170581	E029	0		0
ENSG00000170581	E030	0		0
ENSG00000170581	E031	0		0
ENSG00000170581	E032	0		0
ENSG00000170581	E033	0		0
ENSG00000170581	E034	0		0
ENSG00000170581	E035	0		0
ENSG00000170581	E036	0		0
ENSG00000170581	E037	0		0
ENSG00000170581	E038	0		0
ENSG00000170581	E039	0		0
ENSG00000170581	E040	0		0
ENSG00000170581	E041	0		0
ENSG00000170581	E042	0		0
ENSG00000170581	E043	0		0
ENSG00000170581	E044	0		0
ENSG00000170581	E045	0		0
ENSG00000170581	E046	0		0
ENSG00000170581	E047	0		0
ENSG00000170581	E048	0		0
ENSG00000170581	E049	0		0
ENSG00000170581	E050	0		0
ENSG00000170581	E051	0		0
ENSG00000170581	E052	0.113384		-6.93669
ENSG00000170581	E053	0.113384		-6.93669
ENSG00000170581	E054	0		0
ENSG00000170581	E055	0		0
ENSG00000170584	E004	0.603318		-1.12907
ENSG00000170584	E005	0.528645		-2.11929
ENSG00000170584	E006	0.603318		-1.12907
ENSG00000170584	E007	0.603318		-1.12907
ENSG00000170584	E008	0.465932		-1.71445
ENSG00000170584	E012	0.200692		-0.123515
ENSG00000170584	E013	0.365567		1.48644
ENSG00000170590	E001	0		0
ENSG00000170590	E002	0		0
ENSG00000170604	E001	0.226768		0
ENSG00000170605	E001	0		0
ENSG00000170606	E001	0.195074		-0.593227
ENSG00000170606	E002	0		0
ENSG00000170606	E003	0		0
ENSG00000170606	E004	0		0
ENSG00000170606	E005	0		0
ENSG00000170606	E006	0		0
ENSG00000170606	E007	0		0
ENSG00000170606	E008	0.409371		-14.6398
ENSG00000170606	E009	0.101185		-12.6405
ENSG00000170606	E010	0.101185		-12.6405
ENSG00000170606	E011	0.101185		-12.6405
ENSG00000170606	E012	0.101185		-12.6405
ENSG00000170606	E013	0		0
ENSG00000170606	E014	0.629005		-0.168873
ENSG00000170606	E015	0.812641		0.423257
ENSG00000170606	E016	0.56514		-0.612677
ENSG00000170606	E017	0.467086		14.076
ENSG00000170606	E018	0.268071		13.3102
ENSG00000170606	E019	0		0
ENSG00000170606	E020	0.174181		12.7242
ENSG00000170606	E021	0.0746734		11.7225
ENSG00000170606	E022	0.834067		0.401535
ENSG00000170606	E023	0.243688		-13.6486
ENSG00000170608	E001	0		0
ENSG00000170608	E002	0		0
ENSG00000170608	E003	0.0865678		-6.40905
ENSG00000170608	E004	0.247809		1.15149
ENSG00000170613	E001	0		0
ENSG00000170613	E002	0		0
ENSG00000170615	E002	0		0
ENSG00000170615	E003	0		0
ENSG00000170615	E004	0		0
ENSG00000170615	E005	0		0
ENSG00000170615	E006	0		0
ENSG00000170615	E007	0		0
ENSG00000170615	E008	0.0995077		9.70426
ENSG00000170615	E009	0.0995077		9.70426
ENSG00000170615	E010	0		0
ENSG00000170615	E011	0		0
ENSG00000170615	E012	0		0
ENSG00000170615	E013	0		0
ENSG00000170615	E014	0		0
ENSG00000170615	E015	0		0
ENSG00000170615	E016	0		0
ENSG00000170615	E017	0		0
ENSG00000170615	E018	0.130304		-9.60512
ENSG00000170615	E019	0		0
ENSG00000170615	E020	0		0
ENSG00000170615	E021	0		0
ENSG00000170615	E022	0		0
ENSG00000170615	E023	0		0
ENSG00000170615	E024	0		0
ENSG00000170615	E025	0		0
ENSG00000170615	E026	0		0
ENSG00000170615	E027	0		0
ENSG00000170615	E028	0		0
ENSG00000170615	E029	0		0
ENSG00000170615	E030	0		0
ENSG00000170615	E031	0		0
ENSG00000170615	E032	0		0
ENSG00000170616	E001	1.03845		0
ENSG00000170616	E002	0		0
ENSG00000170619	E002	0.199706		-0.314605
ENSG00000170619	E003	0.352957		1.26895
ENSG00000170619	E006	0.567481		-0.308902
ENSG00000170619	E007	0.900065		-1.316
ENSG00000170619	E008	0.684475		1.26744
ENSG00000170619	E009	0.379468		-0.314278
ENSG00000170619	E010	0		0
ENSG00000170619	E011	0		0
ENSG00000170619	E012	0		0
ENSG00000170619	E013	0		0
ENSG00000170619	E014	0		0
ENSG00000170619	E015	0.518123		-12.3068
ENSG00000170624	E001	0		0
ENSG00000170624	E002	0		0
ENSG00000170624	E003	0		0
ENSG00000170624	E004	0		0
ENSG00000170624	E005	0		0
ENSG00000170624	E006	0		0
ENSG00000170624	E007	0		0
ENSG00000170624	E008	0		0
ENSG00000170624	E009	0		0
ENSG00000170624	E010	0		0
ENSG00000170624	E011	0		0
ENSG00000170624	E012	0		0
ENSG00000170624	E013	0		0
ENSG00000170624	E014	0		0
ENSG00000170624	E015	0		0
ENSG00000170624	E016	0		0
ENSG00000170624	E017	0		0
ENSG00000170624	E018	0		0
ENSG00000170624	E019	0.0746734		0
ENSG00000170627	E001	0		0
ENSG00000170627	E002	0		0
ENSG00000170627	E003	0		0
ENSG00000170627	E004	0		0
ENSG00000170627	E005	0		0
ENSG00000170627	E006	0		0
ENSG00000170627	E007	0		0
ENSG00000170627	E008	0		0
ENSG00000170627	E009	0		0
ENSG00000170627	E010	0		0
ENSG00000170627	E011	0		0
ENSG00000170627	E012	0		0
ENSG00000170627	E013	0		0
ENSG00000170627	E014	0		0
ENSG00000170627	E015	0		0
ENSG00000170627	E016	0		0
ENSG00000170627	E017	0		0
ENSG00000170627	E018	0		0
ENSG00000170627	E019	0		0
ENSG00000170627	E020	0		0
ENSG00000170627	E021	0		0
ENSG00000170627	E022	0		0
ENSG00000170627	E023	0		0
ENSG00000170627	E024	0		0
ENSG00000170627	E025	0		0
ENSG00000170627	E026	0		0
ENSG00000170627	E027	0		0
ENSG00000170627	E028	0		0
ENSG00000170629	E001	0.180457		-0.224888
ENSG00000170629	E002	0.480538		-0.810766
ENSG00000170629	E003	0.574428		-0.224353
ENSG00000170629	E004	0.547709		0.770161
ENSG00000170629	E005	0.27432		-13.2664
ENSG00000170629	E009	0.734735		0.506485
ENSG00000170629	E010	0.439525		0.357809
ENSG00000170629	E012	0.812431		0.0952294
ENSG00000170629	E013	0.229812		-0.229218
ENSG00000170629	E014	0.542438		0.77381
ENSG00000170629	E015	0.187779		13.1761
ENSG00000170629	E016	0.235915		0.767906
ENSG00000170629	E017	0.101185		-12.0532
ENSG00000170629	E018	0.211633		-12.6855
ENSG00000170629	E019	0.179491		13.2355
ENSG00000170629	E020	0.101185		-12.0532
ENSG00000170629	E021	0		0
ENSG00000170629	E022	0		0
ENSG00000170629	E023	0.113384		-12.0501
ENSG00000170629	E024	0.269237		13.5564
ENSG00000170629	E025	0.157882		13.2467
ENSG00000170629	E026	0.446069		1.76443
ENSG00000170629	E027	0		0
ENSG00000170629	E028	0		0
ENSG00000170629	E029	0		0
ENSG00000170629	E030	0.083209		12.5529
ENSG00000170629	E031	0		0
ENSG00000170629	E032	0		0
ENSG00000170629	E033	0		0
ENSG00000170629	E034	0		0
ENSG00000170629	E035	0		0
ENSG00000170629	E036	0		0
ENSG00000170631	E001	0		0
ENSG00000170631	E002	0		0
ENSG00000170631	E003	0		0
ENSG00000170631	E004	0		0
ENSG00000170631	E005	0		0
ENSG00000170631	E006	0		0
ENSG00000170631	E007	0		0
ENSG00000170631	E008	0		0
ENSG00000170631	E009	0		0
ENSG00000170631	E010	0		0
ENSG00000170631	E011	0		0
ENSG00000170631	E012	0		0
ENSG00000170631	E013	0		0
ENSG00000170631	E014	0		0
ENSG00000170631	E015	0		0
ENSG00000170631	E016	0.0865678		9.71543e-06
ENSG00000170631	E017	0.0865678		-9.71549e-06
ENSG00000170631	E018	0		0
ENSG00000170632	E001	0.113384		-10.5296
ENSG00000170632	E002	0.113384		-12.514
ENSG00000170632	E003	0.214569		-13.2996
ENSG00000170632	E004	0		0
ENSG00000170632	E005	0		0
ENSG00000170632	E006	0		0
ENSG00000170632	E007	0.581181		0.405288
ENSG00000170632	E008	0.409371		-13.881
ENSG00000170632	E009	0.166418		14.3327
ENSG00000170632	E010	0.166418		14.3327
ENSG00000170632	E011	0.113384		-12.514
ENSG00000170632	E012	0.196593		0.405821
ENSG00000170632	E013	0.283161		-0.591921
ENSG00000170632	E016	0.934579		0.406764
ENSG00000170632	E019	0.546042		-0.58744
ENSG00000170632	E020	0.647227		-0.909922
ENSG00000170632	E021	0.373087		-14.029
ENSG00000170632	E023	0.704074		0.819618
ENSG00000170632	E024	0.704074		0.819618
ENSG00000170633	E001	0		0
ENSG00000170633	E002	0		0
ENSG00000170633	E003	0		0
ENSG00000170633	E004	0		0
ENSG00000170633	E005	0		0
ENSG00000170633	E006	0		0
ENSG00000170633	E007	0		0
ENSG00000170633	E008	0.149347		10.3119
ENSG00000170633	E009	0.161241		-0.893191
ENSG00000170633	E010	0.101185		-12.0707
ENSG00000170633	E011	0.113384		-12.0637
ENSG00000170633	E012	0.113384		-12.0637
ENSG00000170633	E016	0.334377		-2.44235
ENSG00000170633	E018	0.852446		-1.21536
ENSG00000170634	E001	0.717328		0.32942
ENSG00000170634	E002	0		0
ENSG00000170634	E003	0		0
ENSG00000170634	E004	0		0
ENSG00000170634	E005	0		0
ENSG00000170634	E006	0		0
ENSG00000170634	E007	0		0
ENSG00000170634	E008	0		0
ENSG00000170634	E009	0		0
ENSG00000170634	E013	0		0
ENSG00000170634	E014	0		0
ENSG00000170634	E015	0		0
ENSG00000170634	E016	0		0
ENSG00000170634	E017	0		0
ENSG00000170634	E018	0		0
ENSG00000170634	E019	0		0
ENSG00000170634	E020	0		0
ENSG00000170634	E021	0		0
ENSG00000170634	E022	0		0
ENSG00000170634	E023	0		0
ENSG00000170638	E001	0		0
ENSG00000170638	E002	0		0
ENSG00000170638	E003	0		0
ENSG00000170638	E004	0		0
ENSG00000170638	E005	0		0
ENSG00000170638	E006	0		0
ENSG00000170638	E007	0		0
ENSG00000170638	E008	0.349504		-12.6149
ENSG00000170638	E009	0.083209		9.22482
ENSG00000170638	E010	0		0
ENSG00000170638	E011	0.862664		0.770007
ENSG00000170638	E012	0.271266		-0.0410726
ENSG00000170638	E013	0.271266		-0.0410726
ENSG00000170638	E014	0.370774		0.54539
ENSG00000170638	E015	0.182717		10.2263
ENSG00000170638	E016	0.199706		-1.03734
ENSG00000170638	E017	0.169777		-1.03624
ENSG00000170638	E018	0.393971		-1.0378
ENSG00000170638	E019	0.168563		10.2241
ENSG00000170638	E020	0		0
ENSG00000170638	E021	0.7339		1.76947
ENSG00000170647	E001	0		0
ENSG00000170653	E001	0		0
ENSG00000170653	E002	0.301136		-11.0297
ENSG00000170653	E004	0		0
ENSG00000170653	E005	0.591605		-1.5014
ENSG00000170653	E006	0.229812		0.506054
ENSG00000170653	E007	0.182717		13.2529
ENSG00000170653	E008	0		0
ENSG00000170653	E009	0.105817		-11.6509
ENSG00000170653	E010	0		0
ENSG00000170653	E011	0		0
ENSG00000170653	E012	0		0
ENSG00000170653	E013	0		0
ENSG00000170653	E014	0		0
ENSG00000170653	E015	0		0
ENSG00000170653	E016	0		0
ENSG00000170653	E017	0		0
ENSG00000170653	E018	0.200692		0.509486
ENSG00000170653	E019	0.0995077		12.5113
ENSG00000170653	E020	0		0
ENSG00000170653	E021	0		0
ENSG00000170653	E022	0		0
ENSG00000170653	E023	0		0
ENSG00000170667	E001	0		0
ENSG00000170667	E002	0		0
ENSG00000170667	E003	0		0
ENSG00000170667	E004	0		0
ENSG00000170667	E005	0		0
ENSG00000170667	E006	0		0
ENSG00000170667	E007	0.105817		0
ENSG00000170667	E008	0		0
ENSG00000170667	E009	0		0
ENSG00000170667	E010	0		0
ENSG00000170667	E011	0		0
ENSG00000170667	E012	0		0
ENSG00000170667	E013	0		0
ENSG00000170667	E014	0		0
ENSG00000170677	E001	0		0
ENSG00000170677	E002	0		0
ENSG00000170677	E003	0		0
ENSG00000170677	E004	0		0
ENSG00000170677	E005	0.0865678		0
ENSG00000170677	E006	0		0
ENSG00000170681	E001	0		0
ENSG00000170681	E002	0.0938897		0
ENSG00000170683	E001	0.442252		0
ENSG00000170684	E001	0.603804		0
ENSG00000170684	E002	0		0
ENSG00000170684	E003	0		0
ENSG00000170689	E001	0		0
ENSG00000170689	E002	0		0
ENSG00000170689	E003	0		0
ENSG00000170689	E004	0		0
ENSG00000170689	E005	0		0
ENSG00000170703	E001	0		0
ENSG00000170703	E002	0		0
ENSG00000170703	E003	0		0
ENSG00000170703	E004	0		0
ENSG00000170703	E005	0		0
ENSG00000170703	E006	0		0
ENSG00000170703	E007	0		0
ENSG00000170703	E008	0		0
ENSG00000170703	E009	0		0
ENSG00000170703	E010	0		0
ENSG00000170703	E011	0		0
ENSG00000170703	E012	0		0
ENSG00000170703	E013	0		0
ENSG00000170703	E014	0		0
ENSG00000170703	E015	0		0
ENSG00000170703	E016	0		0
ENSG00000170703	E017	0		0
ENSG00000170703	E018	0		0
ENSG00000170703	E019	0		0
ENSG00000170703	E020	0		0
ENSG00000170703	E021	0		0
ENSG00000170703	E022	0		0
ENSG00000170703	E023	0		0
ENSG00000170703	E024	0		0
ENSG00000170703	E025	0		0
ENSG00000170703	E026	0		0
ENSG00000170703	E027	0		0
ENSG00000170703	E028	0		0
ENSG00000170703	E029	0		0
ENSG00000170703	E030	0		0
ENSG00000170703	E031	0		0
ENSG00000170703	E032	0		0
ENSG00000170703	E033	0		0
ENSG00000170703	E034	0		0
ENSG00000170703	E035	0		0
ENSG00000170703	E036	0		0
ENSG00000170727	E001	0		0
ENSG00000170727	E002	0		0
ENSG00000170727	E003	0		0
ENSG00000170727	E004	0		0
ENSG00000170727	E005	0		0
ENSG00000170727	E006	0		0
ENSG00000170727	E007	0		0
ENSG00000170727	E008	0		0
ENSG00000170727	E009	0		0
ENSG00000170727	E010	0		0
ENSG00000170727	E011	0		0
ENSG00000170727	E012	0		0
ENSG00000170727	E013	0		0
ENSG00000170727	E014	0		0
ENSG00000170727	E015	0		0
ENSG00000170727	E016	0		0
ENSG00000170727	E017	0		0
ENSG00000170727	E018	0		0
ENSG00000170727	E019	0		0
ENSG00000170727	E020	0		0
ENSG00000170727	E021	0		0
ENSG00000170727	E022	0		0
ENSG00000170727	E023	0		0
ENSG00000170727	E024	0		0
ENSG00000170727	E025	0		0
ENSG00000170727	E026	0		0
ENSG00000170727	E027	0		0
ENSG00000170727	E028	0		0
ENSG00000170727	E029	0.113384		0
ENSG00000170727	E030	0		0
ENSG00000170727	E031	0		0
ENSG00000170727	E032	0		0
ENSG00000170727	E033	0		0
ENSG00000170727	E034	0		0
ENSG00000170734	E001	0		0
ENSG00000170734	E002	0		0
ENSG00000170734	E003	0		0
ENSG00000170734	E004	0		0
ENSG00000170734	E005	0		0
ENSG00000170734	E006	0		0
ENSG00000170734	E007	0		0
ENSG00000170734	E008	0		0
ENSG00000170734	E009	0.083209		10.0005
ENSG00000170734	E010	0.0865678		-10.2381
ENSG00000170734	E011	0.396363		0.615634
ENSG00000170734	E012	0.481626		-1.38832
ENSG00000170734	E013	0.404624		-11.8946
ENSG00000170743	E001	0		0
ENSG00000170743	E002	0		0
ENSG00000170743	E003	0		0
ENSG00000170743	E004	0		0
ENSG00000170743	E005	0		0
ENSG00000170743	E006	0		0
ENSG00000170743	E007	0		0
ENSG00000170743	E008	0		0
ENSG00000170743	E009	0		0
ENSG00000170743	E010	0		0
ENSG00000170743	E011	0		0
ENSG00000170743	E012	0		0
ENSG00000170743	E013	0		0
ENSG00000170743	E014	0.0897456		-6.40275e-06
ENSG00000170743	E015	0.0897456		6.40277e-06
ENSG00000170745	E001	0.19093		0
ENSG00000170745	E002	0		0
ENSG00000170745	E003	0		0
ENSG00000170745	E004	0		0
ENSG00000170745	E005	0		0
ENSG00000170745	E006	0		0
ENSG00000170745	E007	0		0
ENSG00000170745	E008	0		0
ENSG00000170745	E009	0		0
ENSG00000170745	E010	0		0
ENSG00000170745	E011	0		0
ENSG00000170745	E012	0		0
ENSG00000170745	E013	0		0
ENSG00000170748	E001	0		0
ENSG00000170759	E002	0		0
ENSG00000170759	E003	0.241091		14.02
ENSG00000170759	E004	0.340599		14.4047
ENSG00000170759	E005	0.516685		0.755159
ENSG00000170759	E006	0.0746734		12.6015
ENSG00000170759	E007	0.278952		-13.9621
ENSG00000170759	E008	0.400671		1.3444
ENSG00000170759	E009	0.482595		-2.24238
ENSG00000170759	E010	0.482595		-2.24238
ENSG00000170759	E011	0.166418		13.4941
ENSG00000170759	E014	0.260608		-13.3102
ENSG00000170759	E015	0.101185		-12.4944
ENSG00000170759	E016	0.571879		0.759255
ENSG00000170759	E017	0.101185		-12.4944
ENSG00000170759	E018	0.476313		1.75872
ENSG00000170759	E019	0.083209		12.6035
ENSG00000170759	E020	0.184394		-0.243987
ENSG00000170759	E021	0		0
ENSG00000170759	E022	0		0
ENSG00000170759	E023	0		0
ENSG00000170759	E024	0		0
ENSG00000170759	E025	0.0938897		12.6043
ENSG00000170759	E026	0		0
ENSG00000170759	E027	0.0746734		12.6015
ENSG00000170759	E028	0.506141		0.336311
ENSG00000170775	E001	0		0
ENSG00000170775	E002	0.195562		0
ENSG00000170776	E001	0		0
ENSG00000170776	E002	0		0
ENSG00000170776	E003	0		0
ENSG00000170776	E004	0		0
ENSG00000170776	E005	0		0
ENSG00000170776	E006	0		0
ENSG00000170776	E007	0		0
ENSG00000170776	E008	0		0
ENSG00000170776	E009	0		0
ENSG00000170776	E010	0		0
ENSG00000170776	E011	0		0
ENSG00000170776	E012	0		0
ENSG00000170776	E013	0		0
ENSG00000170776	E014	0		0
ENSG00000170776	E015	0		0
ENSG00000170776	E016	0		0
ENSG00000170776	E017	0		0
ENSG00000170776	E018	0		0
ENSG00000170776	E019	0		0
ENSG00000170776	E020	0.0746734		11.8482
ENSG00000170776	E021	0		0
ENSG00000170776	E022	0		0
ENSG00000170776	E023	0		0
ENSG00000170776	E024	0.226768		-13.2335
ENSG00000170776	E025	0		0
ENSG00000170776	E026	0		0
ENSG00000170776	E027	0		0
ENSG00000170776	E028	0		0
ENSG00000170776	E029	0		0
ENSG00000170776	E030	0.083209		13.8626
ENSG00000170776	E031	0		0
ENSG00000170776	E032	0		0
ENSG00000170776	E033	0		0
ENSG00000170776	E034	0		0
ENSG00000170776	E035	0		0
ENSG00000170776	E036	0		0
ENSG00000170776	E037	0		0
ENSG00000170776	E038	0		0
ENSG00000170776	E039	0.0995077		13.8605
ENSG00000170776	E040	0.130304		-12.4821
ENSG00000170776	E041	0		0
ENSG00000170776	E042	0		0
ENSG00000170776	E043	0		0
ENSG00000170776	E044	0		0
ENSG00000170776	E045	0		0
ENSG00000170776	E046	0.277525		15.06
ENSG00000170776	E047	0		0
ENSG00000170776	E048	0		0
ENSG00000170776	E049	0		0
ENSG00000170776	E050	0		0
ENSG00000170776	E051	0		0
ENSG00000170776	E052	0.286338		1.26152
ENSG00000170776	E053	0.286338		1.26152
ENSG00000170776	E054	0.374133		0.263146
ENSG00000170776	E055	0.260749		1.26406
ENSG00000170776	E056	0.260749		1.26406
ENSG00000170776	E057	0.0865678		-12.4859
ENSG00000170776	E058	0.420742		0.262253
ENSG00000170776	E059	0.817868		2.06892
ENSG00000170776	E060	0.105817		-12.4854
ENSG00000170776	E061	0.669776		1.56417
ENSG00000170776	E062	0.669776		1.56417
ENSG00000170776	E063	0.399541		1.82991
ENSG00000170776	E064	0.369255		1.84805
ENSG00000170776	E065	0.166418		14.5991
ENSG00000170776	E066	0.265926		15.2351
ENSG00000170776	E067	0.265926		15.2351
ENSG00000170776	E068	0.73074		0.262567
ENSG00000170776	E069	0.543102		0.265075
ENSG00000170776	E070	0.0938897		13.8595
ENSG00000170776	E071	0		0
ENSG00000170776	E072	0.373419		0.261082
ENSG00000170776	E073	0.373419		0.261082
ENSG00000170776	E074	0.383619		0.260332
ENSG00000170776	E076	0.576789		0.260144
ENSG00000170776	E077	0.606964		-0.743454
ENSG00000170777	E001	0		0
ENSG00000170777	E002	0		0
ENSG00000170777	E003	0		0
ENSG00000170777	E004	0		0
ENSG00000170777	E005	0		0
ENSG00000170777	E006	0		0
ENSG00000170777	E007	0		0
ENSG00000170779	E001	0		0
ENSG00000170779	E002	0		0
ENSG00000170779	E003	0.113384		-12.2432
ENSG00000170779	E004	0.183635		9.85167
ENSG00000170779	E005	0		0
ENSG00000170779	E006	0		0
ENSG00000170782	E001	0.999992		0
ENSG00000170786	E001	0		0
ENSG00000170786	E002	0		0
ENSG00000170786	E003	0		0
ENSG00000170786	E004	0		0
ENSG00000170786	E005	0		0
ENSG00000170786	E006	0		0
ENSG00000170786	E007	0		0
ENSG00000170786	E008	0		0
ENSG00000170786	E009	0		0
ENSG00000170786	E010	0		0
ENSG00000170786	E011	0		0
ENSG00000170786	E012	0		0
ENSG00000170788	E001	0		0
ENSG00000170788	E002	0		0
ENSG00000170788	E003	0		0
ENSG00000170788	E004	0		0
ENSG00000170788	E005	0		0
ENSG00000170788	E006	0		0
ENSG00000170788	E007	0		0
ENSG00000170788	E008	0		0
ENSG00000170788	E009	0		0
ENSG00000170788	E010	0		0
ENSG00000170788	E011	0		0
ENSG00000170788	E012	0		0
ENSG00000170788	E013	0		0
ENSG00000170788	E014	0		0
ENSG00000170788	E015	0		0
ENSG00000170788	E016	0		0
ENSG00000170788	E017	0		0
ENSG00000170790	E001	1.53603		0
ENSG00000170791	E001	0		0
ENSG00000170791	E002	0		0
ENSG00000170791	E003	0		0
ENSG00000170791	E004	0		0
ENSG00000170791	E005	0		0
ENSG00000170791	E006	0		0
ENSG00000170791	E007	0		0
ENSG00000170791	E008	0		0
ENSG00000170791	E009	0		0
ENSG00000170791	E010	0		0
ENSG00000170791	E011	0		0
ENSG00000170791	E012	0		0
ENSG00000170791	E013	0		0
ENSG00000170791	E014	0		0
ENSG00000170791	E015	0		0
ENSG00000170791	E016	0		0
ENSG00000170791	E017	0		0
ENSG00000170791	E018	0		0
ENSG00000170791	E019	0		0
ENSG00000170791	E020	0		0
ENSG00000170791	E021	0		0
ENSG00000170791	E022	0		0
ENSG00000170791	E023	0		0
ENSG00000170791	E024	0		0
ENSG00000170791	E025	0		0
ENSG00000170791	E026	0		0
ENSG00000170791	E027	0		0
ENSG00000170791	E028	0		0
ENSG00000170791	E029	0		0
ENSG00000170791	E030	0		0
ENSG00000170791	E031	0		0
ENSG00000170791	E032	0		0
ENSG00000170791	E033	0		0
ENSG00000170791	E034	0		0
ENSG00000170791	E035	0		0
ENSG00000170791	E036	0		0
ENSG00000170791	E037	0		0
ENSG00000170791	E038	0		0
ENSG00000170791	E039	0		0
ENSG00000170791	E040	0		0
ENSG00000170791	E041	0		0
ENSG00000170801	E001	0		0
ENSG00000170801	E002	0		0
ENSG00000170801	E003	0		0
ENSG00000170801	E004	0		0
ENSG00000170801	E005	0		0
ENSG00000170801	E006	0		0
ENSG00000170801	E007	0		0
ENSG00000170801	E008	0		0
ENSG00000170801	E009	0		0
ENSG00000170801	E010	0		0
ENSG00000170801	E011	0		0
ENSG00000170802	E001	0		0
ENSG00000170802	E002	0.373992		0
ENSG00000170802	E003	0		0
ENSG00000170802	E004	0		0
ENSG00000170802	E005	0		0
ENSG00000170802	E006	0		0
ENSG00000170802	E007	0		0
ENSG00000170802	E008	0		0
ENSG00000170802	E009	0		0
ENSG00000170803	E001	0.619043		0
ENSG00000170807	E001	0.183635		10.3188
ENSG00000170807	E002	0.446088		11.6482
ENSG00000170807	E004	0.748521		1.39594
ENSG00000170819	E001	0		0
ENSG00000170819	E002	0		0
ENSG00000170819	E003	0		0
ENSG00000170819	E004	0		0
ENSG00000170819	E005	0		0
ENSG00000170819	E006	0		0
ENSG00000170819	E007	0.101185		0.0259483
ENSG00000170819	E008	0.105817		-0.0255476
ENSG00000170819	E009	0		0
ENSG00000170819	E010	0		0
ENSG00000170819	E011	0		0
ENSG00000170819	E012	0		0
ENSG00000170819	E013	0		0
ENSG00000170819	E014	0		0
ENSG00000170819	E015	0		0
ENSG00000170819	E016	0		0
ENSG00000170819	E017	0		0
ENSG00000170819	E018	0		0
ENSG00000170820	E001	0.939597		-1.71713
ENSG00000170820	E002	0.568437		0.281884
ENSG00000170820	E004	0.105817		-10.4006
ENSG00000170820	E005	0.509411		-0.720586
ENSG00000170820	E006	0.105817		-10.4006
ENSG00000170820	E007	0.46056		-12.4272
ENSG00000170820	E008	0.199952		-11.3966
ENSG00000170820	E009	0.199952		-11.3966
ENSG00000170820	E010	0		0
ENSG00000170820	E011	0		0
ENSG00000170820	E012	0.22005		1.27884
ENSG00000170820	E013	0.288761		14.8696
ENSG00000170820	E014	0		0
ENSG00000170820	E015	0		0
ENSG00000170820	E016	0.2192		-11.4005
ENSG00000170820	E017	0.716991		0.864257
ENSG00000170820	E018	0.537499		-0.721059
ENSG00000170820	E019	0.407195		-0.303579
ENSG00000170820	E020	0.211633		-11.4015
ENSG00000170827	E001	0.199952		-8.87202
ENSG00000170827	E002	0		0
ENSG00000170827	E003	0		0
ENSG00000170827	E004	0.40434		2.9079
ENSG00000170827	E005	0.395059		-0.57769
ENSG00000170832	E001	0		0
ENSG00000170832	E002	0		0
ENSG00000170832	E003	0		0
ENSG00000170832	E004	0		0
ENSG00000170832	E005	0		0
ENSG00000170832	E006	0		0
ENSG00000170832	E007	0		0
ENSG00000170832	E008	0		0
ENSG00000170832	E009	0.130304		-9.78568
ENSG00000170832	E010	0		0
ENSG00000170832	E011	0.130304		-9.78583
ENSG00000170832	E012	0		0
ENSG00000170832	E013	0		0
ENSG00000170832	E014	0		0
ENSG00000170832	E015	0		0
ENSG00000170832	E016	0		0
ENSG00000170832	E017	0		0
ENSG00000170832	E018	0		0
ENSG00000170832	E019	0		0
ENSG00000170832	E020	0		0
ENSG00000170832	E021	0		0
ENSG00000170832	E022	0		0
ENSG00000170832	E023	0		0
ENSG00000170832	E024	0		0
ENSG00000170832	E025	0		0
ENSG00000170832	E026	0		0
ENSG00000170832	E027	0		0
ENSG00000170832	E028	0		0
ENSG00000170832	E029	0		0
ENSG00000170832	E030	0		0
ENSG00000170832	E031	0		0
ENSG00000170832	E032	0		0
ENSG00000170832	E033	0		0
ENSG00000170832	E034	0		0
ENSG00000170832	E035	0		0
ENSG00000170832	E036	0		0
ENSG00000170832	E037	0		0
ENSG00000170832	E038	0.431571		15.8183
ENSG00000170832	E039	0		0
ENSG00000170832	E040	0		0
ENSG00000170832	E041	0		0
ENSG00000170832	E042	0		0
ENSG00000170832	E043	0		0
ENSG00000170832	E044	0		0
ENSG00000170832	E045	0		0
ENSG00000170832	E046	0		0
ENSG00000170832	E047	0		0
ENSG00000170832	E048	0		0
ENSG00000170832	E049	0		0
ENSG00000170832	E050	0		0
ENSG00000170832	E051	0		0
ENSG00000170832	E052	0		0
ENSG00000170832	E053	0		0
ENSG00000170832	E054	0		0
ENSG00000170832	E055	0		0
ENSG00000170832	E056	0.0865678		-9.31405
ENSG00000170832	E057	0		0
ENSG00000170832	E058	0		0
ENSG00000170832	E059	0		0
ENSG00000170832	E060	0		0
ENSG00000170835	E001	0		0
ENSG00000170835	E002	0		0
ENSG00000170835	E003	0		0
ENSG00000170835	E004	0		0
ENSG00000170835	E005	0		0
ENSG00000170835	E006	0		0
ENSG00000170835	E007	0		0
ENSG00000170835	E008	0		0
ENSG00000170835	E009	0		0
ENSG00000170835	E010	0		0
ENSG00000170835	E011	0		0
ENSG00000170836	E001	0		0
ENSG00000170836	E002	0.575566		0
ENSG00000170836	E003	0		0
ENSG00000170836	E004	0		0
ENSG00000170836	E005	0		0
ENSG00000170836	E006	0		0
ENSG00000170836	E007	0		0
ENSG00000170836	E008	0		0
ENSG00000170836	E009	0		0
ENSG00000170836	E010	0		0
ENSG00000170836	E011	0		0
ENSG00000170837	E001	0.176313		0
ENSG00000170846	E002	0		0
ENSG00000170846	E003	0.948772		-0.399035
ENSG00000170848	E001	0		0
ENSG00000170848	E002	0		0
ENSG00000170848	E003	0		0
ENSG00000170848	E004	0		0
ENSG00000170848	E005	0		0
ENSG00000170848	E006	0		0
ENSG00000170848	E007	0		0
ENSG00000170848	E008	0		0
ENSG00000170848	E009	0		0
ENSG00000170848	E010	0		0
ENSG00000170848	E011	0		0
ENSG00000170848	E012	0		0
ENSG00000170848	E013	0		0
ENSG00000170848	E014	0		0
ENSG00000170848	E015	0		0
ENSG00000170848	E016	0		0
ENSG00000170848	E017	0		0
ENSG00000170848	E018	0		0
ENSG00000170848	E019	0		0
ENSG00000170848	E020	0		0
ENSG00000170848	E021	0		0
ENSG00000170848	E022	0		0
ENSG00000170852	E003	0.646577		13.7858
ENSG00000170852	E004	0.745777		13.955
ENSG00000170852	E005	0.267025		-1.23722
ENSG00000170852	E006	0.267025		-1.23722
ENSG00000170852	E007	0.173136		-12.0353
ENSG00000170852	E008	0.259703		-12.5309
ENSG00000170852	E009	0.259703		-12.5309
ENSG00000170852	E010	0.444097		-2.2366
ENSG00000170852	E011	0.497212		-2.24439
ENSG00000170852	E012	0.279802		0.753169
ENSG00000170852	E013	0.083209		11.1678
ENSG00000170852	E014	0		0
ENSG00000170854	E005	0.497216		-0.139081
ENSG00000170854	E006	0.311141		-0.578306
ENSG00000170854	E010	0.950664		0.419557
ENSG00000170854	E013	0.889097		-2.57792
ENSG00000170854	E014	0.889097		-2.57792
ENSG00000170854	E015	0.255131		1.42036
ENSG00000170854	E017	0.608405		-0.579306
ENSG00000170854	E018	0.441239		1.00412
ENSG00000170854	E019	0.332674		-12.4304
ENSG00000170854	E020	0.20237		-10.9309
ENSG00000170854	E021	0.0865678		-11.3737
ENSG00000170854	E022	0		0
ENSG00000170854	E023	0		0
ENSG00000170854	E024	0		0
ENSG00000170854	E025	0		0
ENSG00000170854	E026	0		0
ENSG00000170854	E027	0		0
ENSG00000170854	E028	0		0
ENSG00000170854	E029	0		0
ENSG00000170854	E030	0		0
ENSG00000170854	E031	0		0
ENSG00000170855	E003	0.766411		1.44542
ENSG00000170855	E004	0.399878		2.37562
ENSG00000170855	E005	0		0
ENSG00000170858	E001	0		0
ENSG00000170858	E002	0		0
ENSG00000170858	E003	0		0
ENSG00000170858	E004	0		0
ENSG00000170858	E005	0		0
ENSG00000170858	E006	0		0
ENSG00000170858	E007	0		0
ENSG00000170858	E008	0		0
ENSG00000170860	E002	0.258309		10.5929
ENSG00000170860	E003	0		0
ENSG00000170860	E004	0.0746734		9.00676
ENSG00000170866	E001	0		0
ENSG00000170866	E002	0		0
ENSG00000170866	E003	0		0
ENSG00000170866	E004	0		0
ENSG00000170866	E005	0		0
ENSG00000170866	E006	0		0
ENSG00000170866	E007	0		0
ENSG00000170866	E008	0		0
ENSG00000170866	E009	0		0
ENSG00000170866	E010	0		0
ENSG00000170866	E011	0		0
ENSG00000170866	E012	0		0
ENSG00000170866	E013	0		0
ENSG00000170871	E002	0		0
ENSG00000170871	E003	0		0
ENSG00000170871	E004	0		0
ENSG00000170871	E005	0		0
ENSG00000170871	E006	0		0
ENSG00000170871	E007	0		0
ENSG00000170871	E008	0		0
ENSG00000170871	E009	0		0
ENSG00000170871	E010	0		0
ENSG00000170871	E011	0		0
ENSG00000170871	E012	0		0
ENSG00000170871	E013	0.149347		12.65
ENSG00000170871	E014	0		0
ENSG00000170871	E015	0		0
ENSG00000170871	E016	0.0995077		11.9905
ENSG00000170871	E017	0		0
ENSG00000170873	E012	0.28482		1.00902
ENSG00000170873	E013	0.888594		-0.311527
ENSG00000170873	E016	0		0
ENSG00000170873	E017	0.286338		1.00681
ENSG00000170873	E018	0.693685		-0.410341
ENSG00000170873	E019	0.231489		-12.8091
ENSG00000170873	E020	0.199015		13.0641
ENSG00000170873	E021	0.0995077		12.6682
ENSG00000170873	E022	0.721138		-1.35797
ENSG00000170873	E023	0.402626		-1.5823
ENSG00000170873	E024	0.490119		2.00684
ENSG00000170873	E025	0.390612		1.58868
ENSG00000170873	E027	0.203129		0.00716656
ENSG00000170873	E030	0.935305		-0.575998
ENSG00000170873	E036	0.0938897		12.6686
ENSG00000170873	E037	0.305523		-0.985501
ENSG00000170873	E038	0.211633		-12.3799
ENSG00000170873	E039	0.083209		12.6714
ENSG00000170873	E040	0		0
ENSG00000170873	E041	0		0
ENSG00000170873	E042	0		0
ENSG00000170873	E043	0		0
ENSG00000170873	E044	0		0
ENSG00000170873	E045	0		0
ENSG00000170873	E046	0		0
ENSG00000170873	E047	0.0746734		12.6717
ENSG00000170873	E048	0.0746734		12.6717
ENSG00000170873	E049	0.432203		-0.575379
ENSG00000170873	E050	0.345635		0.0079104
ENSG00000170873	E051	0		0
ENSG00000170876	E001	0		0
ENSG00000170876	E002	0.548068		2.13587
ENSG00000170876	E003	0		0
ENSG00000170876	E004	0		0
ENSG00000170876	E005	0		0
ENSG00000170876	E006	0.0746734		11.0396
ENSG00000170876	E007	0.188057		-0.189421
ENSG00000170876	E008	0.083209		11.0387
ENSG00000170876	E009	0.083209		11.0387
ENSG00000170876	E010	0.0746734		11.0396
ENSG00000170876	E011	0.105817		-9.78016
ENSG00000170876	E012	0		0
ENSG00000170881	E001	0.113384		-10.385
ENSG00000170881	E002	0.0746734		10.3782
ENSG00000170889	E001	0.0897456		9.51737
ENSG00000170889	E002	0.0897456		11.2728
ENSG00000170889	E003	0.0897456		11.2728
ENSG00000170889	E004	0.0897456		11.2728
ENSG00000170889	E005	0.0897456		11.2728
ENSG00000170889	E006	0.0897456		11.2728
ENSG00000170889	E007	0.105817		-12.4792
ENSG00000170889	E008	0		0
ENSG00000170889	E009	0		0
ENSG00000170889	E010	0		0
ENSG00000170889	E011	0.192384		-13.2577
ENSG00000170889	E012	0.211633		-13.2601
ENSG00000170889	E013	0		0
ENSG00000170889	E014	0.211633		-13.2601
ENSG00000170889	E015	0		0
ENSG00000170889	E016	0		0
ENSG00000170889	E017	0		0
ENSG00000170889	E018	0		0
ENSG00000170889	E021	0.179491		11.8957
ENSG00000170889	E022	0		0
ENSG00000170889	E023	0		0
ENSG00000170889	E024	0		0
ENSG00000170890	E001	0.0995077		-1.24544e-05
ENSG00000170890	E002	0.0995077		6.22723e-06
ENSG00000170890	E003	0.0995077		6.22723e-06
ENSG00000170890	E004	0		0
ENSG00000170890	E005	0		0
ENSG00000170890	E006	0		0
ENSG00000170890	E007	0		0
ENSG00000170890	E008	0		0
ENSG00000170891	E001	0		0
ENSG00000170891	E002	0		0
ENSG00000170891	E003	0		0
ENSG00000170891	E004	0		0
ENSG00000170891	E005	0		0
ENSG00000170891	E006	0		0
ENSG00000170891	E007	0		0
ENSG00000170891	E008	0		0
ENSG00000170892	E001	0.381732		12.9776
ENSG00000170892	E002	0		0
ENSG00000170892	E003	0.101185		-11.0098
ENSG00000170892	E004	0.101185		-11.0098
ENSG00000170892	E005	0.267603		0.747021
ENSG00000170892	E006	0.380987		-0.276659
ENSG00000170892	E007	0.188057		-0.495274
ENSG00000170892	E008	0		0
ENSG00000170892	E009	0		0
ENSG00000170892	E010	0		0
ENSG00000170892	E011	0		0
ENSG00000170892	E012	0.296722		0.53435
ENSG00000170892	E013	0.130304		-11.2962
ENSG00000170892	E014	0		0
ENSG00000170892	E015	0		0
ENSG00000170892	E016	0		0
ENSG00000170892	E017	0		0
ENSG00000170892	E018	0		0
ENSG00000170893	E001	0.113384		-20.427
ENSG00000170893	E002	0		0
ENSG00000170893	E003	0.179491		4.00475
ENSG00000170893	E004	0.179491		4.00475
ENSG00000170893	E005	0.337374		4.92147
ENSG00000170893	E006	0.0746734		2.79175
ENSG00000170899	E001	0.0995077		9.43836
ENSG00000170899	E002	0.0995077		9.43848
ENSG00000170899	E003	0		0
ENSG00000170899	E004	0		0
ENSG00000170899	E005	0		0
ENSG00000170899	E006	0		0
ENSG00000170899	E007	0		0
ENSG00000170899	E008	0		0
ENSG00000170899	E009	0		0
ENSG00000170899	E010	0		0
ENSG00000170899	E011	0.0865678		-12.3493
ENSG00000170899	E012	0.083209		9.23115
ENSG00000170899	E013	0.169777		-1.61159
ENSG00000170899	E014	0		0
ENSG00000170899	E015	0		0
ENSG00000170899	E016	0		0
ENSG00000170903	E001	0		0
ENSG00000170903	E002	0		0
ENSG00000170903	E003	0		0
ENSG00000170903	E004	0		0
ENSG00000170903	E005	0.0897456		0
ENSG00000170903	E006	0		0
ENSG00000170903	E007	0		0
ENSG00000170903	E008	0		0
ENSG00000170903	E009	0		0
ENSG00000170903	E010	0		0
ENSG00000170903	E011	0		0
ENSG00000170903	E012	0		0
ENSG00000170903	E013	0		0
ENSG00000170903	E014	0		0
ENSG00000170903	E015	0		0
ENSG00000170906	E001	0		0
ENSG00000170906	E002	0		0
ENSG00000170906	E003	0		0
ENSG00000170906	E004	0		0
ENSG00000170906	E005	0		0
ENSG00000170906	E006	0		0
ENSG00000170906	E007	0		0
ENSG00000170906	E008	0		0
ENSG00000170906	E009	0		0
ENSG00000170906	E010	0		0
ENSG00000170906	E011	0.130304		-19.5898
ENSG00000170906	E012	0.130304		-21.6296
ENSG00000170906	E013	0		0
ENSG00000170906	E014	0.0865678		-21.6266
ENSG00000170906	E015	0.0865678		-21.6266
ENSG00000170906	E016	0.286274		-1.98068
ENSG00000170906	E017	0.199706		-0.982688
ENSG00000170906	E018	0.105817		-21.6285
ENSG00000170906	E019	0		0
ENSG00000170906	E020	0.0897456		20.0097
ENSG00000170906	E021	0.0897456		20.0097
ENSG00000170906	E022	0.0897456		20.0097
ENSG00000170906	E023	0.0897456		20.0097
ENSG00000170906	E026	0.674069		-0.562563
ENSG00000170906	E030	0.80841		0.822077
ENSG00000170906	E031	0.718664		0.599548
ENSG00000170906	E032	0.45826		-0.397799
ENSG00000170909	E001	0		0
ENSG00000170909	E002	0		0
ENSG00000170909	E003	0		0
ENSG00000170909	E004	0		0
ENSG00000170909	E005	0		0
ENSG00000170909	E006	0.188057		-3.7562
ENSG00000170909	E007	0.188057		-3.7562
ENSG00000170909	E008	0.0746734		8.32063
ENSG00000170909	E009	0.0746734		8.32063
ENSG00000170909	E010	0.182717		9.55535
ENSG00000170909	E011	0.182717		9.55535
ENSG00000170909	E012	0.182717		9.55535
ENSG00000170909	E013	0.182717		9.55535
ENSG00000170909	E014	0.182717		9.55535
ENSG00000170909	E015	0.182717		9.55535
ENSG00000170909	E016	0.0746734		8.32063
ENSG00000170915	E001	0.768887		-1.87509
ENSG00000170915	E002	0		0
ENSG00000170915	E003	0		0
ENSG00000170915	E007	0.559958		-0.293487
ENSG00000170917	E012	0.287287		11.705
ENSG00000170917	E013	0.179491		10.6204
ENSG00000170917	E014	0.272235		0.241579
ENSG00000170917	E015	0.328838		12.313
ENSG00000170917	E016	0.273381		11.912
ENSG00000170917	E017	0.568451		1.58033
ENSG00000170917	E018	0.172955		11.4893
ENSG00000170917	E019	0.083209		10.5282
ENSG00000170917	E020	0		0
ENSG00000170917	E021	0		0
ENSG00000170917	E022	0		0
ENSG00000170919	E001	0		0
ENSG00000170919	E002	0		0
ENSG00000170919	E003	0		0
ENSG00000170919	E004	0		0
ENSG00000170919	E005	0		0
ENSG00000170919	E006	0		0
ENSG00000170919	E007	0		0
ENSG00000170919	E008	0		0
ENSG00000170919	E009	0		0
ENSG00000170919	E010	0		0
ENSG00000170919	E011	0		0
ENSG00000170919	E012	0		0
ENSG00000170919	E013	0		0
ENSG00000170919	E014	0		0
ENSG00000170919	E015	0		0
ENSG00000170919	E016	0		0
ENSG00000170919	E017	0		0
ENSG00000170919	E018	0.113384		-12.0317
ENSG00000170919	E019	0		0
ENSG00000170919	E020	0		0
ENSG00000170919	E021	0		0
ENSG00000170919	E022	0		0
ENSG00000170919	E023	0		0
ENSG00000170919	E024	0.182717		14.5864
ENSG00000170919	E025	0.184394		-0.400434
ENSG00000170919	E026	0.184394		-0.400434
ENSG00000170919	E027	0.184394		-0.400434
ENSG00000170919	E028	0.184394		-0.400434
ENSG00000170919	E029	0.236121		-14.9703
ENSG00000170919	E030	0.236121		-14.9703
ENSG00000170919	E031	0.105817		-14.2028
ENSG00000170919	E032	0.105817		-14.2028
ENSG00000170919	E033	0.105817		-14.2028
ENSG00000170919	E034	0.105817		-14.2028
ENSG00000170919	E035	0		0
ENSG00000170919	E036	0		0
ENSG00000170919	E037	0		0
ENSG00000170919	E038	0.398967		-0.387748
ENSG00000170919	E039	0.199952		-14.9681
ENSG00000170919	E040	0.199952		-14.9681
ENSG00000170919	E041	0.113384		-14.2039
ENSG00000170919	E042	0.0746734		13.8735
ENSG00000170919	E043	0.188057		-0.402998
ENSG00000170919	E044	0		0
ENSG00000170919	E046	0.348054		15.2403
ENSG00000170919	E053	0.303554		-15.2737
ENSG00000170919	E054	0.0897456		13.8745
ENSG00000170919	E055	0.0897456		13.8745
ENSG00000170919	E056	0.0897456		13.8745
ENSG00000170919	E057	0.203129		-0.400811
ENSG00000170919	E058	0.203129		-0.400811
ENSG00000170920	E001	0		0
ENSG00000170921	E001	0		0
ENSG00000170921	E002	0		0
ENSG00000170921	E003	0		0
ENSG00000170921	E004	0		0
ENSG00000170921	E005	0		0
ENSG00000170921	E006	0		0
ENSG00000170921	E007	0.113384		-9.56938
ENSG00000170921	E011	0		0
ENSG00000170921	E012	0		0
ENSG00000170921	E013	0		0
ENSG00000170921	E014	0		0
ENSG00000170921	E015	0		0
ENSG00000170921	E016	0		0
ENSG00000170921	E017	0		0
ENSG00000170921	E018	0		0
ENSG00000170921	E019	0		0
ENSG00000170921	E020	0		0
ENSG00000170921	E021	0		0
ENSG00000170921	E022	0		0
ENSG00000170921	E023	0		0
ENSG00000170921	E024	0		0
ENSG00000170921	E025	0		0
ENSG00000170921	E026	0		0
ENSG00000170921	E027	0		0
ENSG00000170921	E028	0		0
ENSG00000170921	E029	0		0
ENSG00000170921	E030	0		0
ENSG00000170921	E031	0		0
ENSG00000170921	E032	0		0
ENSG00000170921	E033	0		0
ENSG00000170921	E034	0		0
ENSG00000170921	E035	0		0
ENSG00000170921	E036	0		0
ENSG00000170921	E037	0		0
ENSG00000170921	E038	0		0
ENSG00000170921	E039	0		0
ENSG00000170921	E040	0		0
ENSG00000170921	E041	0		0
ENSG00000170921	E042	0.083209		10.7431
ENSG00000170921	E043	0		0
ENSG00000170923	E001	0		0
ENSG00000170925	E001	0		0
ENSG00000170925	E002	0		0
ENSG00000170925	E003	0		0
ENSG00000170927	E001	0		0
ENSG00000170927	E002	0		0
ENSG00000170927	E003	0		0
ENSG00000170927	E004	0		0
ENSG00000170927	E005	0		0
ENSG00000170927	E006	0		0
ENSG00000170927	E007	0		0
ENSG00000170927	E008	0		0
ENSG00000170927	E009	0		0
ENSG00000170927	E010	0		0
ENSG00000170927	E011	0		0
ENSG00000170927	E012	0		0
ENSG00000170927	E013	0		0
ENSG00000170927	E014	0		0
ENSG00000170927	E015	0		0
ENSG00000170927	E016	0		0
ENSG00000170927	E017	0		0
ENSG00000170927	E018	0		0
ENSG00000170927	E019	0		0
ENSG00000170927	E020	0		0
ENSG00000170927	E021	0.101185		0
ENSG00000170927	E022	0		0
ENSG00000170927	E023	0		0
ENSG00000170927	E024	0		0
ENSG00000170927	E025	0		0
ENSG00000170927	E026	0		0
ENSG00000170927	E027	0		0
ENSG00000170927	E028	0		0
ENSG00000170927	E029	0		0
ENSG00000170927	E030	0		0
ENSG00000170927	E031	0		0
ENSG00000170927	E032	0		0
ENSG00000170927	E033	0		0
ENSG00000170927	E034	0		0
ENSG00000170927	E035	0		0
ENSG00000170927	E036	0		0
ENSG00000170927	E037	0		0
ENSG00000170927	E038	0		0
ENSG00000170927	E039	0		0
ENSG00000170927	E040	0		0
ENSG00000170927	E041	0		0
ENSG00000170927	E042	0		0
ENSG00000170927	E043	0		0
ENSG00000170927	E044	0		0
ENSG00000170927	E045	0		0
ENSG00000170927	E046	0		0
ENSG00000170927	E047	0		0
ENSG00000170927	E048	0		0
ENSG00000170927	E049	0		0
ENSG00000170927	E050	0		0
ENSG00000170927	E051	0		0
ENSG00000170927	E052	0		0
ENSG00000170927	E053	0		0
ENSG00000170927	E054	0		0
ENSG00000170927	E055	0		0
ENSG00000170927	E056	0		0
ENSG00000170927	E057	0		0
ENSG00000170927	E058	0		0
ENSG00000170927	E059	0		0
ENSG00000170927	E060	0		0
ENSG00000170927	E061	0		0
ENSG00000170927	E062	0		0
ENSG00000170927	E063	0		0
ENSG00000170927	E064	0		0
ENSG00000170927	E065	0		0
ENSG00000170927	E066	0		0
ENSG00000170927	E067	0		0
ENSG00000170927	E068	0		0
ENSG00000170927	E069	0		0
ENSG00000170929	E001	0		0
ENSG00000170935	E001	0		0
ENSG00000170935	E002	0		0
ENSG00000170935	E003	0		0
ENSG00000170935	E004	0		0
ENSG00000170946	E001	0		0
ENSG00000170946	E002	0		0
ENSG00000170946	E003	0.083209		9.91763
ENSG00000170946	E004	0.184394		0.324855
ENSG00000170946	E005	0.486803		-0.268439
ENSG00000170946	E006	0		0
ENSG00000170946	E007	0		0
ENSG00000170946	E008	0		0
ENSG00000170946	E009	0		0
ENSG00000170946	E010	0		0
ENSG00000170946	E011	0		0
ENSG00000170946	E012	0.448387		0.279424
ENSG00000170946	E013	0.448387		0.279424
ENSG00000170946	E014	0		0
ENSG00000170946	E015	0.0938897		12.2602
ENSG00000170946	E016	0.187779		13.0186
ENSG00000170946	E018	0.262426		-0.674303
ENSG00000170946	E019	0.161241		0.325467
ENSG00000170946	E020	0.366219		0.312118
ENSG00000170946	E021	0.291545		-0.676712
ENSG00000170946	E023	0.708362		-2.25813
ENSG00000170946	E026	0.661806		-0.0706107
ENSG00000170948	E001	0		0
ENSG00000170948	E002	0		0
ENSG00000170948	E003	0		0
ENSG00000170948	E004	0		0
ENSG00000170948	E005	0		0
ENSG00000170949	E001	0		0
ENSG00000170949	E002	0		0
ENSG00000170949	E003	0		0
ENSG00000170949	E004	0		0
ENSG00000170949	E005	0		0
ENSG00000170949	E006	0.0746734		-6.76398e-06
ENSG00000170949	E007	0.0746734		6.76401e-06
ENSG00000170949	E008	0		0
ENSG00000170949	E009	0		0
ENSG00000170949	E010	0		0
ENSG00000170949	E011	0		0
ENSG00000170949	E012	0		0
ENSG00000170949	E013	0		0
ENSG00000170949	E014	0		0
ENSG00000170949	E015	0		0
ENSG00000170949	E016	0		0
ENSG00000170949	E017	0		0
ENSG00000170949	E018	0		0
ENSG00000170949	E019	0		0
ENSG00000170949	E020	0		0
ENSG00000170949	E021	0		0
ENSG00000170949	E022	0		0
ENSG00000170949	E023	0		0
ENSG00000170949	E024	0		0
ENSG00000170949	E025	0		0
ENSG00000170949	E026	0		0
ENSG00000170949	E027	0		0
ENSG00000170949	E028	0		0
ENSG00000170949	E029	0		0
ENSG00000170949	E030	0		0
ENSG00000170949	E031	0		0
ENSG00000170949	E032	0		0
ENSG00000170949	E033	0		0
ENSG00000170949	E034	0		0
ENSG00000170949	E035	0		0
ENSG00000170949	E036	0		0
ENSG00000170949	E037	0		0
ENSG00000170949	E038	0		0
ENSG00000170949	E039	0		0
ENSG00000170949	E040	0		0
ENSG00000170949	E041	0		0
ENSG00000170949	E042	0		0
ENSG00000170949	E043	0		0
ENSG00000170949	E044	0		0
ENSG00000170949	E045	0		0
ENSG00000170950	E001	0		0
ENSG00000170953	E001	0		0
ENSG00000170954	E001	0		0
ENSG00000170954	E002	0		0
ENSG00000170954	E003	0		0
ENSG00000170954	E004	0		0
ENSG00000170954	E005	0.224194		-2.88741
ENSG00000170954	E006	0		0
ENSG00000170954	E007	0		0
ENSG00000170954	E008	0		0
ENSG00000170954	E009	0		0
ENSG00000170954	E010	0		0
ENSG00000170954	E011	0		0
ENSG00000170954	E012	0		0
ENSG00000170954	E013	0		0
ENSG00000170954	E014	0		0
ENSG00000170954	E015	0		0
ENSG00000170954	E016	0		0
ENSG00000170954	E017	0		0
ENSG00000170954	E018	0		0
ENSG00000170954	E019	0		0
ENSG00000170954	E020	0		0
ENSG00000170954	E021	0		0
ENSG00000170954	E022	0		0
ENSG00000170954	E023	0.0746734		8.20792
ENSG00000170954	E024	0.0746734		8.20792
ENSG00000170954	E025	0.0746734		8.20792
ENSG00000170954	E026	0.0746734		8.20792
ENSG00000170954	E027	0		0
ENSG00000170954	E028	0		0
ENSG00000170954	E029	0		0
ENSG00000170954	E030	0		0
ENSG00000170954	E031	0		0
ENSG00000170954	E032	0		0
ENSG00000170954	E033	0		0
ENSG00000170954	E034	0		0
ENSG00000170954	E035	0		0
ENSG00000170954	E036	0		0
ENSG00000170954	E037	0		0
ENSG00000170954	E038	0		0
ENSG00000170954	E039	0		0
ENSG00000170954	E040	0		0
ENSG00000170954	E041	0		0
ENSG00000170954	E042	0		0
ENSG00000170954	E043	0		0
ENSG00000170954	E044	0		0
ENSG00000170954	E045	0		0
ENSG00000170954	E046	0		0
ENSG00000170954	E047	0		0
ENSG00000170954	E048	0		0
ENSG00000170954	E049	0		0
ENSG00000170955	E001	0		0
ENSG00000170955	E002	0		0
ENSG00000170955	E003	0.0938897		0.0682393
ENSG00000170955	E004	0		0
ENSG00000170955	E005	0		0
ENSG00000170955	E006	0.083209		-0.0712364
ENSG00000170955	E007	0		0
ENSG00000170955	E008	0		0
ENSG00000170955	E009	0		0
ENSG00000170955	E010	0		0
ENSG00000170956	E001	0		0
ENSG00000170956	E002	0		0
ENSG00000170956	E003	0		0
ENSG00000170956	E004	0		0
ENSG00000170956	E005	0		0
ENSG00000170956	E006	0		0
ENSG00000170956	E007	0		0
ENSG00000170956	E008	0		0
ENSG00000170956	E009	0		0
ENSG00000170956	E010	0		0
ENSG00000170956	E011	0		0
ENSG00000170956	E012	0		0
ENSG00000170956	E013	0		0
ENSG00000170956	E014	0		0
ENSG00000170956	E015	0		0
ENSG00000170956	E016	0		0
ENSG00000170956	E017	0		0
ENSG00000170956	E018	0		0
ENSG00000170956	E019	0		0
ENSG00000170956	E020	0		0
ENSG00000170956	E021	0		0
ENSG00000170956	E022	0		0
ENSG00000170956	E023	0		0
ENSG00000170959	E001	0		0
ENSG00000170959	E002	0		0
ENSG00000170959	E003	0		0
ENSG00000170959	E004	0		0
ENSG00000170959	E005	0		0
ENSG00000170959	E006	0		0
ENSG00000170959	E007	0		0
ENSG00000170959	E008	0		0
ENSG00000170959	E009	0		0
ENSG00000170959	E010	0		0
ENSG00000170959	E011	0		0
ENSG00000170959	E012	0		0
ENSG00000170959	E013	0		0
ENSG00000170959	E014	0		0
ENSG00000170959	E015	0		0
ENSG00000170959	E016	0		0
ENSG00000170959	E017	0		0
ENSG00000170959	E018	0		0
ENSG00000170959	E019	0		0
ENSG00000170959	E020	0		0
ENSG00000170959	E021	0.357072		-12.3585
ENSG00000170959	E022	0.226768		-11.707
ENSG00000170959	E023	0		0
ENSG00000170959	E024	0		0
ENSG00000170959	E025	0		0
ENSG00000170959	E026	0		0
ENSG00000170959	E027	0		0
ENSG00000170959	E028	0		0
ENSG00000170959	E029	0		0
ENSG00000170959	E030	0		0
ENSG00000170959	E031	0		0
ENSG00000170959	E032	0		0
ENSG00000170959	E033	0		0
ENSG00000170959	E034	0		0
ENSG00000170959	E035	0		0
ENSG00000170959	E036	0		0
ENSG00000170959	E037	0		0
ENSG00000170959	E038	0		0
ENSG00000170959	E039	0		0
ENSG00000170959	E040	0		0
ENSG00000170959	E041	0		0
ENSG00000170959	E042	0		0
ENSG00000170959	E043	0		0
ENSG00000170959	E044	0		0
ENSG00000170959	E045	0		0
ENSG00000170959	E046	0		0
ENSG00000170959	E047	0		0
ENSG00000170959	E048	0		0
ENSG00000170959	E049	0		0
ENSG00000170959	E050	0		0
ENSG00000170959	E051	0		0
ENSG00000170959	E052	0		0
ENSG00000170959	E053	0		0
ENSG00000170959	E054	0		0
ENSG00000170959	E055	0		0
ENSG00000170959	E056	0		0
ENSG00000170959	E057	0.083209		13.1094
ENSG00000170959	E058	0.083209		13.1094
ENSG00000170959	E059	0		0
ENSG00000170959	E060	0		0
ENSG00000170959	E061	0		0
ENSG00000170959	E062	0.113384		-10.6995
ENSG00000170959	E063	0		0
ENSG00000170959	E064	0		0
ENSG00000170959	E065	0		0
ENSG00000170959	E066	0		0
ENSG00000170959	E067	0		0
ENSG00000170959	E068	0.0995077		13.3167
ENSG00000170959	E069	0.0995077		13.3167
ENSG00000170961	E001	0.0746734		0
ENSG00000170961	E002	0		0
ENSG00000170961	E003	0		0
ENSG00000170961	E004	0		0
ENSG00000170962	E001	0		0
ENSG00000170962	E002	0		0
ENSG00000170962	E003	0		0
ENSG00000170962	E004	0		0
ENSG00000170962	E005	0		0
ENSG00000170962	E006	0		0
ENSG00000170962	E007	0		0
ENSG00000170962	E008	0		0
ENSG00000170962	E009	0		0
ENSG00000170962	E010	0		0
ENSG00000170962	E011	0		0
ENSG00000170962	E012	0		0
ENSG00000170965	E001	0		0
ENSG00000170965	E002	0		0
ENSG00000170965	E003	0		0
ENSG00000170965	E004	0		0
ENSG00000170965	E005	0		0
ENSG00000170965	E006	0		0
ENSG00000170965	E007	0		0
ENSG00000170965	E008	0		0
ENSG00000170965	E009	0		0
ENSG00000170965	E010	0		0
ENSG00000170967	E001	3.43278		0
ENSG00000170983	E001	0		0
ENSG00000170983	E002	0		0
ENSG00000170983	E003	0		0
ENSG00000170989	E001	0		0
ENSG00000170989	E002	0		0
ENSG00000170989	E003	0		0
ENSG00000170989	E004	0.173136		-0.417385
ENSG00000170989	E005	0		0
ENSG00000170989	E006	0		0
ENSG00000170989	E007	0.0865678		0.555153
ENSG00000171004	E001	0		0
ENSG00000171004	E002	0		0
ENSG00000171004	E003	0		0
ENSG00000171004	E004	0.192384		-11.1567
ENSG00000171004	E005	0.305768		-13.2394
ENSG00000171004	E006	0.196593		-1.14836
ENSG00000171004	E007	0		0
ENSG00000171004	E008	0		0
ENSG00000171004	E009	0		0
ENSG00000171004	E010	0		0
ENSG00000171004	E011	0		0
ENSG00000171004	E013	0.083209		10.5184
ENSG00000171014	E001	0		0
ENSG00000171016	E001	0		0
ENSG00000171016	E002	0.113384		-9.36736
ENSG00000171016	E003	0		0
ENSG00000171016	E004	0		0
ENSG00000171017	E001	0		0
ENSG00000171017	E002	0		0
ENSG00000171017	E003	0		0
ENSG00000171017	E004	0		0
ENSG00000171017	E005	0.207274		-0.192131
ENSG00000171017	E006	0.492581		0.393516
ENSG00000171017	E007	0.207274		-0.192131
ENSG00000171017	E009	0.625937		1.12512
ENSG00000171017	E010	0.573155		12.1179
ENSG00000171017	E011	0.779157		2.80651
ENSG00000171033	E001	0.0746734		6.82835
ENSG00000171033	E002	0.0746734		6.82849
ENSG00000171033	E003	0.0865678		-14.9689
ENSG00000171033	E004	0		0
ENSG00000171033	E005	0.083209		6.95179
ENSG00000171033	E006	0		0
ENSG00000171033	E007	0.0865678		-14.9689
ENSG00000171033	E008	0.166418		7.94464
ENSG00000171044	E001	0		0
ENSG00000171044	E002	0		0
ENSG00000171044	E003	0.083209		-0.106971
ENSG00000171044	E004	0		0
ENSG00000171044	E005	0		0
ENSG00000171044	E006	0		0
ENSG00000171044	E007	0		0
ENSG00000171044	E008	0		0
ENSG00000171044	E009	0.0995077		0.100371
ENSG00000171044	E010	0		0
ENSG00000171044	E011	0		0
ENSG00000171045	E001	0		0
ENSG00000171045	E002	0		0
ENSG00000171045	E003	0		0
ENSG00000171045	E004	0		0
ENSG00000171045	E005	0		0
ENSG00000171045	E006	0		0
ENSG00000171045	E007	0		0
ENSG00000171045	E008	0		0
ENSG00000171045	E009	0		0
ENSG00000171045	E010	0		0
ENSG00000171045	E011	0		0
ENSG00000171045	E012	0		0
ENSG00000171045	E013	0		0
ENSG00000171045	E014	0		0
ENSG00000171045	E015	0		0
ENSG00000171045	E016	0		0
ENSG00000171045	E017	0		0
ENSG00000171045	E018	0.0746734		-6.76398e-06
ENSG00000171045	E019	0.0746734		6.76401e-06
ENSG00000171045	E020	0		0
ENSG00000171045	E021	0		0
ENSG00000171045	E022	0		0
ENSG00000171045	E023	0		0
ENSG00000171045	E024	0		0
ENSG00000171045	E025	0		0
ENSG00000171045	E026	0		0
ENSG00000171045	E027	0		0
ENSG00000171045	E028	0		0
ENSG00000171045	E029	0		0
ENSG00000171049	E001	0		0
ENSG00000171049	E002	0		0
ENSG00000171049	E003	0		0
ENSG00000171049	E004	0		0
ENSG00000171049	E005	0		0
ENSG00000171049	E006	0		0
ENSG00000171049	E007	0		0
ENSG00000171049	E008	0		0
ENSG00000171049	E009	0		0
ENSG00000171049	E010	0		0
ENSG00000171049	E011	0		0
ENSG00000171049	E012	0		0
ENSG00000171049	E013	0		0
ENSG00000171049	E014	0		0
ENSG00000171049	E015	0		0
ENSG00000171049	E016	0		0
ENSG00000171051	E001	0		0
ENSG00000171051	E002	0		0
ENSG00000171051	E003	0		0
ENSG00000171051	E004	0		0
ENSG00000171051	E005	0		0
ENSG00000171051	E006	0		0
ENSG00000171051	E007	0		0
ENSG00000171051	E008	0		0
ENSG00000171051	E009	0		0
ENSG00000171053	E001	0.168563		11.9392
ENSG00000171053	E002	0.168563		11.9395
ENSG00000171053	E003	0.168563		11.9395
ENSG00000171053	E004	0.0746734		10.8079
ENSG00000171053	E005	0		0
ENSG00000171053	E006	0		0
ENSG00000171053	E007	0		0
ENSG00000171053	E008	0		0
ENSG00000171053	E009	0.130304		-12.2268
ENSG00000171053	E010	0.130304		-12.2268
ENSG00000171053	E011	0.0865678		-11.755
ENSG00000171053	E012	0.400507		-0.598802
ENSG00000171054	E001	4.78104		0
ENSG00000171055	E002	0.522887		0.841824
ENSG00000171055	E003	0.622395		1.13454
ENSG00000171055	E008	0.718623		-1.0107
ENSG00000171055	E010	0.332063		11.2848
ENSG00000171055	E011	0.425953		11.5102
ENSG00000171055	E012	0.688379		0.16212
ENSG00000171055	E015	0.5008		0.578134
ENSG00000171055	E016	0.696543		-1.83375
ENSG00000171055	E018	0.539337		0.89741
ENSG00000171055	E019	0.365156		0.160413
ENSG00000171055	E020	0.269748		-0.422818
ENSG00000171055	E021	0.293596		-0.420464
ENSG00000171055	E022	0		0
ENSG00000171055	E023	0		0
ENSG00000171055	E024	0.0938897		9.77607
ENSG00000171055	E025	0.0938897		9.77607
ENSG00000171055	E026	0		0
ENSG00000171055	E027	0		0
ENSG00000171055	E028	0.130304		-11.1788
ENSG00000171055	E029	0		0
ENSG00000171055	E030	0		0
ENSG00000171055	E031	0		0
ENSG00000171055	E032	0		0
ENSG00000171055	E033	0		0
ENSG00000171056	E001	0		0
ENSG00000171056	E002	0		0
ENSG00000171060	E001	0		0
ENSG00000171060	E002	0		0
ENSG00000171060	E003	0		0
ENSG00000171060	E004	0		0
ENSG00000171060	E005	0		0
ENSG00000171060	E006	0		0
ENSG00000171060	E007	0.308186		-9.04062
ENSG00000171060	E008	0		0
ENSG00000171060	E009	0.0746734		12.3464
ENSG00000171060	E010	0		0
ENSG00000171060	E011	0.101185		-7.44481
ENSG00000171060	E012	0.318708		1.4836
ENSG00000171060	E013	0		0
ENSG00000171060	E014	0		0
ENSG00000171060	E015	0		0
ENSG00000171067	E001	0		0
ENSG00000171067	E002	0		0
ENSG00000171067	E003	0		0
ENSG00000171067	E004	0		0
ENSG00000171067	E005	0.275593		-3.53447
ENSG00000171067	E006	0.0995077		8.30168
ENSG00000171067	E007	0.0995077		8.30168
ENSG00000171067	E008	0		0
ENSG00000171067	E009	0		0
ENSG00000171067	E010	0.0995077		8.30168
ENSG00000171067	E011	0.0995077		8.30168
ENSG00000171067	E012	0		0
ENSG00000171067	E013	0		0
ENSG00000171067	E014	0		0
ENSG00000171067	E015	0		0
ENSG00000171067	E016	0		0
ENSG00000171067	E017	0		0
ENSG00000171067	E018	0		0
ENSG00000171067	E019	0		0
ENSG00000171067	E020	0		0
ENSG00000171067	E021	0		0
ENSG00000171067	E022	0		0
ENSG00000171067	E023	0		0
ENSG00000171067	E024	0		0
ENSG00000171067	E025	0		0
ENSG00000171084	E001	0		0
ENSG00000171084	E002	0		0
ENSG00000171084	E003	0		0
ENSG00000171084	E004	0.101185		-11.7946
ENSG00000171084	E005	0.101185		-13.4132
ENSG00000171084	E006	0		0
ENSG00000171084	E007	0		0
ENSG00000171084	E008	0.105817		-13.4032
ENSG00000171084	E009	0.083209		11.2373
ENSG00000171084	E010	0.166418		11.9107
ENSG00000171084	E011	0.189253		11.9156
ENSG00000171084	E012	0.337374		12.5182
ENSG00000171084	E014	0.130304		-13.4058
ENSG00000171084	E015	0.101185		-13.4132
ENSG00000171094	E003	0.781739		1.18923
ENSG00000171094	E004	0.8143		-2.61147
ENSG00000171094	E005	0.521216		-14.5781
ENSG00000171094	E006	0.130304		-12.4151
ENSG00000171094	E007	0.166418		14.0296
ENSG00000171094	E008	0		0
ENSG00000171094	E009	0.130304		-12.4151
ENSG00000171094	E010	0.113384		-12.4129
ENSG00000171094	E011	0.2192		-13.3934
ENSG00000171094	E012	0		0
ENSG00000171094	E013	0		0
ENSG00000171094	E014	0		0
ENSG00000171094	E015	0		0
ENSG00000171094	E016	0		0
ENSG00000171094	E017	0		0
ENSG00000171094	E018	0		0
ENSG00000171094	E019	0.101185		-12.3886
ENSG00000171094	E020	0		0
ENSG00000171094	E021	0		0
ENSG00000171094	E022	0		0
ENSG00000171094	E023	0		0
ENSG00000171094	E024	0		0
ENSG00000171094	E025	0		0
ENSG00000171094	E026	0		0
ENSG00000171094	E027	0.0865678		-12.3562
ENSG00000171094	E028	0.113384		-12.4129
ENSG00000171094	E029	0		0
ENSG00000171094	E030	0		0
ENSG00000171094	E031	0		0
ENSG00000171094	E032	0		0
ENSG00000171094	E033	0		0
ENSG00000171094	E034	0		0
ENSG00000171094	E035	0		0
ENSG00000171094	E036	0		0
ENSG00000171094	E037	0		0
ENSG00000171094	E038	0		0
ENSG00000171094	E039	0		0
ENSG00000171097	E001	0		0
ENSG00000171097	E002	0		0
ENSG00000171097	E003	0		0
ENSG00000171097	E004	0.169777		-0.313434
ENSG00000171097	E005	0.169777		-0.313434
ENSG00000171097	E006	0.0865678		-12.3417
ENSG00000171097	E007	0		0
ENSG00000171097	E008	0.18049		-0.566228
ENSG00000171097	E009	0.18049		-0.566228
ENSG00000171097	E010	0.18049		-0.566228
ENSG00000171097	E011	0		0
ENSG00000171097	E012	0		0
ENSG00000171097	E013	0		0
ENSG00000171097	E014	0		0
ENSG00000171097	E015	0		0
ENSG00000171097	E016	0		0
ENSG00000171097	E017	0.105817		-12.5704
ENSG00000171097	E018	0.105817		-12.5704
ENSG00000171097	E019	0.105817		-12.5704
ENSG00000171097	E020	0		0
ENSG00000171097	E021	0.0995077		12.1156
ENSG00000171097	E022	0.105817		-12.5704
ENSG00000171097	E023	0		0
ENSG00000171097	E024	0.105817		-12.5704
ENSG00000171097	E025	0		0
ENSG00000171097	E026	0		0
ENSG00000171097	E027	0		0
ENSG00000171097	E028	0		0
ENSG00000171097	E029	0		0
ENSG00000171097	E030	0		0
ENSG00000171097	E031	0		0
ENSG00000171097	E032	0.0746734		11.785
ENSG00000171097	E033	0.0746734		11.785
ENSG00000171097	E034	0.0746734		11.785
ENSG00000171097	E035	0.0746734		11.785
ENSG00000171097	E036	0		0
ENSG00000171097	E037	0.88513		0.773815
ENSG00000171100	E001	0		0
ENSG00000171100	E002	0		0
ENSG00000171100	E003	0		0
ENSG00000171100	E004	0		0
ENSG00000171100	E005	0		0
ENSG00000171100	E006	0		0
ENSG00000171100	E007	0		0
ENSG00000171100	E008	0		0
ENSG00000171100	E009	0		0
ENSG00000171100	E010	0		0
ENSG00000171100	E011	0		0
ENSG00000171100	E012	0		0
ENSG00000171100	E013	0		0
ENSG00000171100	E014	0		0
ENSG00000171100	E015	0		0
ENSG00000171100	E016	0		0
ENSG00000171100	E017	0		0
ENSG00000171100	E018	0.214569		-8.37783
ENSG00000171100	E019	0.0746734		14.3336
ENSG00000171100	E020	0.0746734		14.3336
ENSG00000171100	E021	0		0
ENSG00000171100	E022	0		0
ENSG00000171100	E023	0		0
ENSG00000171100	E024	0		0
ENSG00000171100	E025	0		0
ENSG00000171100	E026	0		0
ENSG00000171100	E027	0		0
ENSG00000171100	E028	0.0865678		-7.13348
ENSG00000171100	E029	0.0865678		-7.13348
ENSG00000171100	E030	0		0
ENSG00000171100	E031	0		0
ENSG00000171101	E001	0		0
ENSG00000171101	E002	0		0
ENSG00000171101	E003	0		0
ENSG00000171101	E004	0		0
ENSG00000171101	E005	0		0
ENSG00000171101	E006	0.101185		-5.15364
ENSG00000171101	E007	0.101185		-5.15375
ENSG00000171101	E008	0.101185		-5.15375
ENSG00000171101	E009	0.083209		16.9252
ENSG00000171101	E010	0		0
ENSG00000171101	E011	0		0
ENSG00000171101	E012	0		0
ENSG00000171101	E013	0		0
ENSG00000171101	E014	0		0
ENSG00000171101	E015	0		0
ENSG00000171101	E016	0		0
ENSG00000171101	E017	0		0
ENSG00000171101	E018	0		0
ENSG00000171101	E019	0		0
ENSG00000171102	E001	0		0
ENSG00000171102	E002	0		0
ENSG00000171102	E003	0		0
ENSG00000171102	E004	0		0
ENSG00000171102	E005	0		0
ENSG00000171102	E006	0		0
ENSG00000171102	E007	0		0
ENSG00000171102	E008	0		0
ENSG00000171102	E009	0		0
ENSG00000171102	E010	0		0
ENSG00000171102	E011	0		0
ENSG00000171102	E012	0		0
ENSG00000171103	E001	0.305768		-10.3432
ENSG00000171103	E003	0.584507		-0.230457
ENSG00000171103	E004	0.0746734		14.9237
ENSG00000171103	E005	0.168563		15.6205
ENSG00000171103	E006	0.168563		15.6205
ENSG00000171103	E007	0		0
ENSG00000171103	E008	0		0
ENSG00000171103	E009	0.0938897		14.9241
ENSG00000171103	E010	0		0
ENSG00000171103	E011	0		0
ENSG00000171103	E012	0		0
ENSG00000171103	E013	0.0865678		-10.9756
ENSG00000171103	E014	0.199952		-11.7235
ENSG00000171103	E015	0		0
ENSG00000171105	E001	0.0938897		0.0259709
ENSG00000171105	E002	0		0
ENSG00000171105	E003	0		0
ENSG00000171105	E004	0		0
ENSG00000171105	E005	0		0
ENSG00000171105	E006	0		0
ENSG00000171105	E007	0		0
ENSG00000171105	E008	0		0
ENSG00000171105	E009	0		0
ENSG00000171105	E010	0		0
ENSG00000171105	E011	0		0
ENSG00000171105	E012	0		0
ENSG00000171105	E013	0.0897456		-0.026392
ENSG00000171105	E014	0		0
ENSG00000171105	E015	0		0
ENSG00000171105	E016	0		0
ENSG00000171105	E017	0		0
ENSG00000171105	E018	0		0
ENSG00000171105	E019	0		0
ENSG00000171105	E020	0		0
ENSG00000171105	E021	0		0
ENSG00000171105	E022	0		0
ENSG00000171105	E023	0		0
ENSG00000171105	E024	0		0
ENSG00000171105	E025	0		0
ENSG00000171105	E026	0		0
ENSG00000171105	E027	0		0
ENSG00000171105	E028	0		0
ENSG00000171105	E029	0		0
ENSG00000171105	E030	0		0
ENSG00000171105	E031	0		0
ENSG00000171105	E032	0		0
ENSG00000171105	E033	0		0
ENSG00000171109	E001	0		0
ENSG00000171109	E002	0		0
ENSG00000171109	E003	0		0
ENSG00000171109	E004	0		0
ENSG00000171109	E005	0		0
ENSG00000171109	E006	0		0
ENSG00000171109	E007	0		0
ENSG00000171109	E008	0		0
ENSG00000171109	E009	0.0746734		9.68991
ENSG00000171109	E010	0.0746734		11.7392
ENSG00000171109	E011	0		0
ENSG00000171109	E012	0		0
ENSG00000171109	E013	0.101185		-12.4425
ENSG00000171109	E014	0.101185		-12.4425
ENSG00000171109	E015	0		0
ENSG00000171109	E016	0.203129		-0.951255
ENSG00000171109	E017	0		0
ENSG00000171109	E018	0		0
ENSG00000171109	E019	0		0
ENSG00000171109	E020	0		0
ENSG00000171109	E021	0.0938897		11.7392
ENSG00000171109	E022	0.0938897		11.7392
ENSG00000171109	E023	0.0938897		11.7392
ENSG00000171109	E024	0.0865678		-12.449
ENSG00000171109	E025	0.0865678		-12.449
ENSG00000171109	E026	0.0865678		-12.449
ENSG00000171109	E027	0		0
ENSG00000171109	E028	0.520609		-2.94959
ENSG00000171109	E029	0.226768		-13.2058
ENSG00000171109	E030	0.429897		-2.55924
ENSG00000171109	E031	0.910546		0.0217935
ENSG00000171115	E001	0		0
ENSG00000171115	E002	0		0
ENSG00000171115	E003	0		0
ENSG00000171115	E004	0		0
ENSG00000171115	E005	0		0
ENSG00000171116	E001	0		0
ENSG00000171116	E002	0		0
ENSG00000171119	E001	0.771103		0
ENSG00000171119	E002	0		0
ENSG00000171121	E011	0		0
ENSG00000171121	E012	0		0
ENSG00000171121	E013	0.360116		-1.11817
ENSG00000171121	E014	0.229812		-0.108943
ENSG00000171121	E015	0		0
ENSG00000171121	E016	0		0
ENSG00000171121	E017	0		0
ENSG00000171124	E001	0		0
ENSG00000171124	E002	0.172955		0
ENSG00000171124	E003	0		0
ENSG00000171124	E004	0		0
ENSG00000171124	E005	0		0
ENSG00000171124	E006	0		0
ENSG00000171124	E007	0		0
ENSG00000171124	E008	0		0
ENSG00000171124	E009	0		0
ENSG00000171124	E010	0		0
ENSG00000171124	E011	0		0
ENSG00000171124	E012	0		0
ENSG00000171124	E013	0		0
ENSG00000171124	E014	0		0
ENSG00000171124	E015	0		0
ENSG00000171124	E016	0		0
ENSG00000171124	E017	0		0
ENSG00000171124	E018	0		0
ENSG00000171124	E019	0		0
ENSG00000171124	E020	0		0
ENSG00000171124	E021	0		0
ENSG00000171124	E022	0		0
ENSG00000171126	E001	0		0
ENSG00000171126	E002	0		0
ENSG00000171126	E003	0		0
ENSG00000171126	E004	0		0
ENSG00000171126	E005	0		0
ENSG00000171129	E001	0		0
ENSG00000171129	E002	0		0
ENSG00000171129	E003	0		0
ENSG00000171129	E004	0		0
ENSG00000171129	E005	0		0
ENSG00000171129	E006	0		0
ENSG00000171130	E002	0		0
ENSG00000171130	E003	0		0
ENSG00000171130	E004	0		0
ENSG00000171130	E005	0		0
ENSG00000171130	E006	0.149347		12.7967
ENSG00000171130	E007	0.49892		0.542868
ENSG00000171130	E008	0.393104		1.54221
ENSG00000171130	E009	0		0
ENSG00000171130	E010	0.0746734		12.0172
ENSG00000171130	E011	0		0
ENSG00000171130	E012	0.105817		-11.534
ENSG00000171130	E013	0		0
ENSG00000171130	E014	0.157882		12.9006
ENSG00000171130	E015	0.263699		0.950309
ENSG00000171130	E016	0.157882		12.9006
ENSG00000171130	E017	0.083209		12.0191
ENSG00000171130	E018	0.309977		-1.05058
ENSG00000171130	E019	0.697681		-2.63081
ENSG00000171130	E021	0.272235		0.951368
ENSG00000171130	E022	0.272235		0.951368
ENSG00000171130	E023	0.272235		0.951368
ENSG00000171132	E001	0		0
ENSG00000171132	E002	0		0
ENSG00000171132	E003	0.293874		-1.27067
ENSG00000171132	E004	0.203129		-0.203715
ENSG00000171132	E005	0.277803		0.741914
ENSG00000171132	E006	0		0
ENSG00000171132	E007	0		0
ENSG00000171132	E008	0		0
ENSG00000171132	E009	0		0
ENSG00000171132	E010	0		0
ENSG00000171132	E011	0		0
ENSG00000171132	E012	0		0
ENSG00000171132	E013	0		0
ENSG00000171132	E014	0		0
ENSG00000171132	E015	0		0
ENSG00000171132	E016	0		0
ENSG00000171132	E017	0		0
ENSG00000171132	E018	0		0
ENSG00000171132	E019	0		0
ENSG00000171132	E020	0		0
ENSG00000171132	E021	0		0
ENSG00000171132	E022	0		0
ENSG00000171132	E023	0		0
ENSG00000171132	E024	0		0
ENSG00000171132	E025	0		0
ENSG00000171132	E026	0		0
ENSG00000171132	E027	0		0
ENSG00000171132	E028	0		0
ENSG00000171132	E029	0		0
ENSG00000171132	E030	0		0
ENSG00000171132	E031	0		0
ENSG00000171132	E032	0		0
ENSG00000171132	E033	0		0
ENSG00000171132	E034	0		0
ENSG00000171132	E035	0		0
ENSG00000171132	E036	0		0
ENSG00000171132	E037	0		0
ENSG00000171132	E038	0		0
ENSG00000171132	E039	0.0938897		11.3014
ENSG00000171132	E040	0		0
ENSG00000171132	E041	0		0
ENSG00000171132	E042	0		0
ENSG00000171132	E043	0		0
ENSG00000171132	E044	0		0
ENSG00000171132	E045	0		0
ENSG00000171132	E046	0		0
ENSG00000171132	E047	0		0
ENSG00000171132	E048	0		0
ENSG00000171132	E049	0.166418		12.1565
ENSG00000171132	E050	0.166418		12.1565
ENSG00000171132	E051	0		0
ENSG00000171132	E052	0.105817		-11.2769
ENSG00000171133	E001	0		0
ENSG00000171133	E002	0		0
ENSG00000171135	E001	0		0
ENSG00000171135	E002	0		0
ENSG00000171135	E003	0		0
ENSG00000171135	E004	0		0
ENSG00000171135	E005	0		0
ENSG00000171136	E001	0		0
ENSG00000171136	E002	0		0
ENSG00000171136	E003	0		0
ENSG00000171136	E004	0		0
ENSG00000171136	E005	0		0
ENSG00000171148	E001	0.566436		-2.7437
ENSG00000171148	E005	0.667749		0.879274
ENSG00000171148	E006	0.684238		-1.76697
ENSG00000171148	E007	0.293569		-12.8922
ENSG00000171148	E008	0.663692		-1.76517
ENSG00000171148	E010	0.20237		-12.2766
ENSG00000171148	E011	0		0
ENSG00000171148	E012	0.418837		-0.444805
ENSG00000171148	E013	0.502046		0.139514
ENSG00000171148	E014	0		0
ENSG00000171148	E015	0.101185		-11.5261
ENSG00000171148	E016	0.101185		-11.5261
ENSG00000171148	E017	0		0
ENSG00000171150	E001	0		0
ENSG00000171150	E002	0		0
ENSG00000171150	E003	0		0
ENSG00000171150	E004	0		0
ENSG00000171155	E001	0		0
ENSG00000171155	E002	0		0
ENSG00000171155	E003	0		0
ENSG00000171155	E004	0		0
ENSG00000171155	E005	0		0
ENSG00000171159	E001	0		0
ENSG00000171159	E002	0		0
ENSG00000171159	E003	0.179491		9.81355
ENSG00000171159	E004	0.179491		10.789
ENSG00000171159	E009	0.759042		2.35851
ENSG00000171159	E010	0.671875		0.868949
ENSG00000171159	E011	0.754299		0.284303
ENSG00000171160	E001	0.083209		14.9722
ENSG00000171160	E002	0.457201		1.76119
ENSG00000171160	E003	0		0
ENSG00000171160	E004	0		0
ENSG00000171160	E005	0.260608		-8.78016
ENSG00000171160	E006	0.260608		-8.78016
ENSG00000171160	E007	0.113384		-7.59238
ENSG00000171160	E008	0		0
ENSG00000171160	E009	0		0
ENSG00000171160	E010	0		0
ENSG00000171161	E001	0.113384		-10.1984
ENSG00000171161	E002	0.113384		-11.772
ENSG00000171161	E003	0		0
ENSG00000171161	E004	0.157882		13.5645
ENSG00000171161	E005	0		0
ENSG00000171161	E006	0		0
ENSG00000171161	E007	0		0
ENSG00000171161	E008	0		0
ENSG00000171161	E009	0		0
ENSG00000171161	E010	0		0
ENSG00000171161	E011	0		0
ENSG00000171161	E012	0		0
ENSG00000171161	E013	0.0865678		-11.7677
ENSG00000171161	E014	0.161241		0.602164
ENSG00000171161	E015	0.241091		13.9753
ENSG00000171161	E016	0.20237		-12.5298
ENSG00000171161	E017	0.20237		-12.5298
ENSG00000171161	E018	0		0
ENSG00000171161	E019	0		0
ENSG00000171161	E020	0		0
ENSG00000171161	E021	0		0
ENSG00000171161	E022	0		0
ENSG00000171163	E015	0.745955		-15.0244
ENSG00000171163	E016	0.330837		15.0376
ENSG00000171163	E017	0.330837		15.0376
ENSG00000171163	E018	0.083209		13.5016
ENSG00000171163	E019	0.157882		14.3004
ENSG00000171163	E020	0.0746734		13.5005
ENSG00000171163	E021	0.168563		14.3002
ENSG00000171163	E022	0.168563		14.3002
ENSG00000171163	E023	0.262453		14.6674
ENSG00000171163	E024	0.0938897		13.5013
ENSG00000171163	E025	0.0938897		13.5013
ENSG00000171163	E026	0.0938897		13.5013
ENSG00000171163	E027	0.0995077		13.5009
ENSG00000171163	E028	0.0995077		13.5009
ENSG00000171163	E029	0.0995077		13.5009
ENSG00000171163	E030	0		0
ENSG00000171163	E031	0		0
ENSG00000171163	E032	0		0
ENSG00000171163	E033	0		0
ENSG00000171163	E034	0		0
ENSG00000171163	E035	0		0
ENSG00000171163	E036	0		0
ENSG00000171163	E037	0		0
ENSG00000171163	E038	0		0
ENSG00000171163	E039	0		0
ENSG00000171163	E040	0		0
ENSG00000171163	E041	0		0
ENSG00000171163	E042	0		0
ENSG00000171163	E043	0.179491		14.2982
ENSG00000171163	E044	0.179491		14.2982
ENSG00000171163	E045	0.179491		14.2982
ENSG00000171163	E046	0.179491		14.2982
ENSG00000171163	E047	0.179491		14.2982
ENSG00000171163	E048	0.292875		0.687336
ENSG00000171163	E049	0.179491		14.2982
ENSG00000171163	E050	0.179491		14.2982
ENSG00000171163	E051	0.179491		14.2982
ENSG00000171163	E052	0.179491		14.2982
ENSG00000171163	E053	0.179491		14.2982
ENSG00000171163	E054	0		0
ENSG00000171163	E055	0		0
ENSG00000171163	E056	0		0
ENSG00000171163	E057	0		0
ENSG00000171163	E058	0		0
ENSG00000171163	E059	0		0
ENSG00000171163	E060	0		0
ENSG00000171163	E061	0		0
ENSG00000171163	E062	0.0897456		13.5021
ENSG00000171163	E063	0.0897456		13.5021
ENSG00000171163	E064	0.195562		-0.31233
ENSG00000171163	E065	0.195562		-0.31233
ENSG00000171163	E066	0.272235		0.683176
ENSG00000171163	E067	0.272235		0.683176
ENSG00000171163	E068	0.166418		14.2552
ENSG00000171163	E069	0		0
ENSG00000171163	E070	0		0
ENSG00000171163	E071	0		0
ENSG00000171163	E072	0		0
ENSG00000171163	E073	0		0
ENSG00000171163	E074	0		0
ENSG00000171163	E075	0		0
ENSG00000171163	E076	0		0
ENSG00000171163	E077	0		0
ENSG00000171163	E078	0		0
ENSG00000171163	E079	0		0
ENSG00000171163	E080	0		0
ENSG00000171163	E081	0		0
ENSG00000171163	E082	0		0
ENSG00000171169	E001	0		0
ENSG00000171169	E002	0		0
ENSG00000171169	E003	0		0
ENSG00000171169	E004	0		0
ENSG00000171169	E005	0		0
ENSG00000171169	E006	0		0
ENSG00000171169	E007	0		0
ENSG00000171169	E008	0		0
ENSG00000171169	E009	0.101185		0
ENSG00000171174	E003	0.713617		0.376968
ENSG00000171174	E005	0.58262		-1.0321
ENSG00000171174	E006	0.47745		-2.0328
ENSG00000171174	E007	0		0
ENSG00000171174	E008	0		0
ENSG00000171174	E009	0.361793		-12.302
ENSG00000171174	E010	0.113384		-10.9256
ENSG00000171174	E011	0.0865678		-10.9283
ENSG00000171174	E012	0.0865678		-10.9283
ENSG00000171174	E013	0.25739		13.0387
ENSG00000171174	E015	0		0
ENSG00000171174	E016	0		0
ENSG00000171174	E017	0		0
ENSG00000171180	E001	0		0
ENSG00000171189	E022	0.694109		-0.991362
ENSG00000171189	E023	0		0
ENSG00000171189	E024	0.173136		-11.2146
ENSG00000171189	E025	0		0
ENSG00000171189	E026	0		0
ENSG00000171189	E027	0		0
ENSG00000171189	E028	0		0
ENSG00000171189	E029	0		0
ENSG00000171189	E030	0.0746734		11.1957
ENSG00000171189	E031	0.0746734		11.1957
ENSG00000171195	E001	0		0
ENSG00000171195	E002	0		0
ENSG00000171195	E003	0		0
ENSG00000171195	E004	0		0
ENSG00000171195	E005	0		0
ENSG00000171195	E006	0		0
ENSG00000171195	E007	0		0
ENSG00000171195	E008	0		0
ENSG00000171195	E009	0		0
ENSG00000171195	E010	0		0
ENSG00000171195	E011	0		0
ENSG00000171195	E012	0		0
ENSG00000171195	E013	0		0
ENSG00000171195	E014	0		0
ENSG00000171199	E001	0		0
ENSG00000171199	E002	0		0
ENSG00000171199	E003	0		0
ENSG00000171199	E004	0		0
ENSG00000171199	E005	0		0
ENSG00000171199	E006	0		0
ENSG00000171199	E007	0		0
ENSG00000171199	E008	0		0
ENSG00000171201	E001	0		0
ENSG00000171201	E002	0		0
ENSG00000171201	E003	0		0
ENSG00000171201	E004	0		0
ENSG00000171201	E005	0		0
ENSG00000171201	E006	0		0
ENSG00000171201	E007	0		0
ENSG00000171201	E008	0		0
ENSG00000171202	E001	0.31933		-1.27637
ENSG00000171202	E002	0.189026		-0.274418
ENSG00000171202	E003	0.083209		8.47125
ENSG00000171202	E004	0.256345		-1.26044
ENSG00000171202	E005	0.432203		-0.856538
ENSG00000171204	E001	0		0
ENSG00000171204	E002	0		0
ENSG00000171204	E003	0		0
ENSG00000171204	E004	0		0
ENSG00000171204	E005	0		0
ENSG00000171204	E006	0		0
ENSG00000171204	E007	0		0
ENSG00000171204	E008	0		0
ENSG00000171204	E009	0.0938897		10.6152
ENSG00000171204	E010	0.113384		-12.7747
ENSG00000171204	E011	0.113384		-12.7747
ENSG00000171204	E012	0.0938897		10.6154
ENSG00000171204	E013	0.274347		0.011927
ENSG00000171204	E014	0.180457		-1.00126
ENSG00000171204	E015	0.6694		0.218523
ENSG00000171204	E016	0.481621		-0.624237
ENSG00000171204	E018	0.0897456		10.563
ENSG00000171204	E019	0.0897456		10.563
ENSG00000171204	E020	0.0897456		10.563
ENSG00000171204	E021	0		0
ENSG00000171204	E022	0		0
ENSG00000171204	E023	0.189026		-1.26324
ENSG00000171204	E024	0.105817		-12.6947
ENSG00000171204	E025	0		0
ENSG00000171204	E026	0		0
ENSG00000171204	E027	0		0
ENSG00000171204	E028	0		0
ENSG00000171206	E001	0.199952		-13.5609
ENSG00000171206	E002	0.558934		0.0241516
ENSG00000171206	E004	0.179491		11.9202
ENSG00000171206	E005	0.211633		-13.604
ENSG00000171206	E006	0		0
ENSG00000171206	E007	0		0
ENSG00000171206	E008	0		0
ENSG00000171206	E009	0.0897456		10.9145
ENSG00000171206	E010	0		0
ENSG00000171206	E011	0		0
ENSG00000171206	E012	0		0
ENSG00000171206	E013	0.173136		-13.3916
ENSG00000171208	E001	0.101185		-8.58602
ENSG00000171208	E002	0		0
ENSG00000171208	E003	0		0
ENSG00000171208	E004	0.195074		1.98311
ENSG00000171208	E005	0		0
ENSG00000171208	E006	0		0
ENSG00000171208	E007	0		0
ENSG00000171208	E008	0		0
ENSG00000171208	E009	0		0
ENSG00000171208	E010	0.105817		-8.63755
ENSG00000171208	E011	0		0
ENSG00000171208	E012	0		0
ENSG00000171208	E013	0		0
ENSG00000171208	E014	0		0
ENSG00000171208	E015	0		0
ENSG00000171208	E016	0		0
ENSG00000171208	E017	0		0
ENSG00000171208	E018	0		0
ENSG00000171208	E019	0		0
ENSG00000171209	E001	0		0
ENSG00000171209	E002	0		0
ENSG00000171209	E003	0		0
ENSG00000171209	E004	0		0
ENSG00000171209	E005	0		0
ENSG00000171219	E001	0		0
ENSG00000171219	E002	0		0
ENSG00000171219	E003	0		0
ENSG00000171219	E004	0		0
ENSG00000171219	E005	0		0
ENSG00000171219	E006	0		0
ENSG00000171219	E007	0		0
ENSG00000171219	E008	0		0
ENSG00000171219	E009	0		0
ENSG00000171219	E010	0		0
ENSG00000171219	E011	0		0
ENSG00000171219	E012	0		0
ENSG00000171219	E013	0		0
ENSG00000171219	E014	0		0
ENSG00000171219	E015	0		0
ENSG00000171219	E016	0		0
ENSG00000171219	E017	0		0
ENSG00000171219	E018	0		0
ENSG00000171219	E019	0		0
ENSG00000171219	E020	0		0
ENSG00000171219	E021	0		0
ENSG00000171219	E022	0		0
ENSG00000171219	E023	0		0
ENSG00000171219	E024	0		0
ENSG00000171219	E025	0		0
ENSG00000171219	E026	0		0
ENSG00000171219	E027	0		0
ENSG00000171219	E028	0		0
ENSG00000171219	E029	0		0
ENSG00000171219	E030	0		0
ENSG00000171219	E031	0		0
ENSG00000171219	E032	0		0
ENSG00000171219	E033	0		0
ENSG00000171219	E034	0		0
ENSG00000171219	E035	0		0
ENSG00000171219	E036	0		0
ENSG00000171219	E037	0		0
ENSG00000171219	E038	0		0
ENSG00000171219	E039	0		0
ENSG00000171219	E040	0		0
ENSG00000171219	E041	0		0
ENSG00000171219	E042	0		0
ENSG00000171219	E043	0		0
ENSG00000171219	E044	0		0
ENSG00000171219	E045	0		0
ENSG00000171222	E003	0.511092		-2.21962
ENSG00000171222	E004	0.211633		-10.8726
ENSG00000171222	E006	0.575902		-0.218609
ENSG00000171222	E007	0.083209		10.4639
ENSG00000171223	E001	1.70605		0
ENSG00000171224	E001	0		0
ENSG00000171224	E002	0		0
ENSG00000171224	E003	0		0
ENSG00000171224	E004	0		0
ENSG00000171224	E005	0		0
ENSG00000171224	E006	0		0
ENSG00000171224	E007	0		0
ENSG00000171224	E008	0		0
ENSG00000171224	E009	0		0
ENSG00000171227	E001	0		0
ENSG00000171227	E002	0.0938897		0
ENSG00000171227	E003	0		0
ENSG00000171227	E004	0		0
ENSG00000171227	E005	0		0
ENSG00000171227	E006	0		0
ENSG00000171227	E007	0		0
ENSG00000171227	E008	0		0
ENSG00000171234	E001	0		0
ENSG00000171234	E002	0		0
ENSG00000171234	E003	0		0
ENSG00000171234	E004	0		0
ENSG00000171234	E005	0		0
ENSG00000171234	E006	0		0
ENSG00000171234	E007	0		0
ENSG00000171234	E008	0		0
ENSG00000171234	E009	0		0
ENSG00000171234	E010	0		0
ENSG00000171234	E011	0		0
ENSG00000171234	E012	0		0
ENSG00000171234	E013	0		0
ENSG00000171236	E001	0		0
ENSG00000171236	E002	0		0
ENSG00000171236	E003	0		0
ENSG00000171236	E004	0.20237		0
ENSG00000171236	E005	0		0
ENSG00000171241	E001	0		0
ENSG00000171241	E002	0		0
ENSG00000171241	E003	0		0
ENSG00000171241	E004	0		0
ENSG00000171241	E005	0		0
ENSG00000171241	E006	0		0
ENSG00000171241	E007	0		0
ENSG00000171241	E008	0		0
ENSG00000171241	E009	0		0
ENSG00000171241	E010	0		0
ENSG00000171241	E011	0		0
ENSG00000171241	E012	0		0
ENSG00000171241	E013	0		0
ENSG00000171241	E014	0		0
ENSG00000171241	E015	0		0
ENSG00000171241	E016	0		0
ENSG00000171241	E017	0		0
ENSG00000171241	E018	0		0
ENSG00000171241	E019	0		0
ENSG00000171241	E020	0		0
ENSG00000171241	E021	0		0
ENSG00000171241	E022	0		0
ENSG00000171241	E023	0		0
ENSG00000171241	E024	0		0
ENSG00000171241	E025	0		0
ENSG00000171241	E026	0		0
ENSG00000171241	E027	0		0
ENSG00000171243	E001	0.169777		-2.13084
ENSG00000171243	E002	0.252986		-1.13566
ENSG00000171243	E003	0.283143		9.42469
ENSG00000171243	E004	0.183635		8.80083
ENSG00000171243	E005	0		0
ENSG00000171243	E006	0		0
ENSG00000171243	E007	0		0
ENSG00000171246	E001	0.288937		-4.84816
ENSG00000171246	E002	0.303554		-4.91411
ENSG00000171246	E003	0		0
ENSG00000171246	E004	0		0
ENSG00000171246	E005	0		0
ENSG00000171246	E006	0		0
ENSG00000171246	E007	0		0
ENSG00000171246	E008	0		0
ENSG00000171246	E009	0.0897456		16.3601
ENSG00000171246	E010	0		0
ENSG00000171246	E011	0		0
ENSG00000171246	E012	0		0
ENSG00000171262	E001	0		0
ENSG00000171262	E002	0		0
ENSG00000171262	E003	0		0
ENSG00000171262	E004	0		0
ENSG00000171262	E005	0		0
ENSG00000171262	E006	0		0
ENSG00000171262	E007	0		0
ENSG00000171262	E008	0		0
ENSG00000171262	E009	0		0
ENSG00000171262	E010	0		0
ENSG00000171262	E011	0		0
ENSG00000171262	E012	0		0
ENSG00000171262	E013	0.149347		13.5561
ENSG00000171262	E014	0		0
ENSG00000171262	E015	0		0
ENSG00000171262	E016	0.57776		-8.05411
ENSG00000171282	E001	0		0
ENSG00000171282	E002	0		0
ENSG00000171282	E003	0		0
ENSG00000171282	E004	0		0
ENSG00000171282	E005	0.083209		2.53253
ENSG00000171282	E006	0.0746734		2.41611
ENSG00000171282	E007	0		0
ENSG00000171282	E008	0.0746734		2.41611
ENSG00000171282	E009	0		0
ENSG00000171282	E010	0		0
ENSG00000171282	E011	0		0
ENSG00000171282	E012	0		0
ENSG00000171282	E013	0		0
ENSG00000171282	E014	0		0
ENSG00000171282	E015	0		0
ENSG00000171282	E016	0		0
ENSG00000171282	E017	0.101185		-21.8862
ENSG00000171282	E018	0		0
ENSG00000171282	E019	0		0
ENSG00000171282	E020	0.0897456		2.61969
ENSG00000171282	E021	0		0
ENSG00000171282	E022	0		0
ENSG00000171282	E023	0.0938897		2.67206
ENSG00000171282	E024	0.199015		3.75205
ENSG00000171282	E025	0.199015		3.75205
ENSG00000171282	E026	0		0
ENSG00000171282	E027	0		0
ENSG00000171282	E028	0		0
ENSG00000171282	E029	0		0
ENSG00000171282	E030	0		0
ENSG00000171282	E031	0		0
ENSG00000171282	E032	0		0
ENSG00000171282	E033	0		0
ENSG00000171282	E034	0		0
ENSG00000171282	E035	0		0
ENSG00000171282	E036	0		0
ENSG00000171282	E037	0		0
ENSG00000171282	E038	0		0
ENSG00000171282	E039	0		0
ENSG00000171282	E040	0		0
ENSG00000171282	E041	0		0
ENSG00000171291	E001	0		0
ENSG00000171291	E002	0		0
ENSG00000171291	E003	0		0
ENSG00000171291	E004	0		0
ENSG00000171291	E005	0		0
ENSG00000171291	E006	0		0
ENSG00000171291	E007	0.083209		9.84595
ENSG00000171291	E008	0		0
ENSG00000171291	E009	0		0
ENSG00000171291	E010	0		0
ENSG00000171291	E011	0.260608		-12.3871
ENSG00000171291	E012	0		0
ENSG00000171291	E013	0.0938897		9.98549
ENSG00000171295	E001	0		0
ENSG00000171295	E002	0		0
ENSG00000171295	E003	0		0
ENSG00000171295	E004	0		0
ENSG00000171295	E005	0		0
ENSG00000171295	E006	0		0
ENSG00000171295	E007	0		0
ENSG00000171295	E008	0.101185		-9.53923
ENSG00000171295	E009	0		0
ENSG00000171295	E010	0		0
ENSG00000171295	E011	0		0
ENSG00000171295	E012	0		0
ENSG00000171295	E013	0		0
ENSG00000171295	E014	0		0
ENSG00000171295	E015	0		0
ENSG00000171295	E016	0.0995077		9.75877
ENSG00000171298	E001	0		0
ENSG00000171298	E002	0		0
ENSG00000171298	E003	0		0
ENSG00000171298	E004	0		0
ENSG00000171298	E005	0		0
ENSG00000171298	E006	0		0
ENSG00000171298	E007	0.113384		-13.4289
ENSG00000171298	E008	0.332584		-15.0124
ENSG00000171298	E009	0		0
ENSG00000171298	E010	0		0
ENSG00000171298	E011	0		0
ENSG00000171298	E012	0.0995077		11.1287
ENSG00000171298	E013	0		0
ENSG00000171298	E014	0		0
ENSG00000171298	E015	0		0
ENSG00000171298	E016	0.083209		10.9283
ENSG00000171298	E017	0		0
ENSG00000171298	E018	0.0938897		11.0629
ENSG00000171298	E019	0.0746734		10.8655
ENSG00000171298	E020	0.0746734		10.8655
ENSG00000171298	E021	0.0746734		10.8655
ENSG00000171298	E022	0		0
ENSG00000171298	E023	0		0
ENSG00000171298	E024	0		0
ENSG00000171298	E025	0		0
ENSG00000171298	E026	0		0
ENSG00000171298	E027	0		0
ENSG00000171298	E028	0		0
ENSG00000171298	E029	0		0
ENSG00000171298	E030	0		0
ENSG00000171298	E031	0		0
ENSG00000171298	E032	0		0
ENSG00000171298	E033	0		0
ENSG00000171298	E034	0.20237		-14.3151
ENSG00000171298	E035	0		0
ENSG00000171298	E036	0		0
ENSG00000171298	E037	0		0
ENSG00000171298	E038	0		0
ENSG00000171298	E039	0		0
ENSG00000171302	E001	0		0
ENSG00000171302	E002	0		0
ENSG00000171302	E003	0		0
ENSG00000171302	E004	0.204977		-0.560828
ENSG00000171302	E005	0.130304		-12.0656
ENSG00000171302	E006	0.101185		-11.7797
ENSG00000171302	E007	0		0
ENSG00000171302	E008	0.0897456		11.6294
ENSG00000171302	E009	0		0
ENSG00000171302	E010	0		0
ENSG00000171302	E011	0.0897456		11.6294
ENSG00000171302	E012	0.0897456		11.6294
ENSG00000171302	E013	0		0
ENSG00000171302	E014	0		0
ENSG00000171302	E015	0		0
ENSG00000171302	E016	0		0
ENSG00000171302	E017	0		0
ENSG00000171302	E018	0		0
ENSG00000171302	E019	0		0
ENSG00000171302	E020	0		0
ENSG00000171302	E021	0		0
ENSG00000171302	E022	0		0
ENSG00000171302	E023	0		0
ENSG00000171302	E024	0		0
ENSG00000171302	E025	0		0
ENSG00000171302	E026	0		0
ENSG00000171302	E027	0		0
ENSG00000171302	E028	0		0
ENSG00000171302	E029	0.281947		0.642245
ENSG00000171302	E030	0.188057		-0.443401
ENSG00000171302	E031	0		0
ENSG00000171302	E032	0		0
ENSG00000171302	E033	0		0
ENSG00000171302	E034	0		0
ENSG00000171302	E035	0		0
ENSG00000171302	E036	0		0
ENSG00000171302	E037	0		0
ENSG00000171302	E038	0		0
ENSG00000171303	E001	0.130304		0
ENSG00000171303	E002	0		0
ENSG00000171307	E001	0		0
ENSG00000171307	E002	0		0
ENSG00000171307	E003	0		0
ENSG00000171307	E004	0		0
ENSG00000171307	E005	0		0
ENSG00000171307	E006	0		0
ENSG00000171307	E007	0		0
ENSG00000171307	E008	0		0
ENSG00000171307	E009	0		0
ENSG00000171307	E010	0		0
ENSG00000171307	E011	0.35128		10.9489
ENSG00000171307	E012	0.519509		-0.597303
ENSG00000171307	E013	0.879625		-0.751883
ENSG00000171307	E015	0.399708		1.61229
ENSG00000171307	E016	0.486276		0.618302
ENSG00000171310	E002	0		0
ENSG00000171310	E003	0		0
ENSG00000171310	E004	0		0
ENSG00000171310	E005	0		0
ENSG00000171310	E006	0		0
ENSG00000171310	E007	0.265604		1.90794
ENSG00000171310	E008	0.19093		0.912813
ENSG00000171310	E009	0		0
ENSG00000171310	E010	0		0
ENSG00000171310	E011	0		0
ENSG00000171310	E012	0		0
ENSG00000171310	E013	0		0
ENSG00000171310	E014	0.205324		0.979806
ENSG00000171311	E001	0.887712		0.356251
ENSG00000171311	E002	0.625286		0.770425
ENSG00000171311	E007	0.514404		-0.227102
ENSG00000171311	E008	0.873898		-0.381892
ENSG00000171311	E009	0.760514		-0.0591959
ENSG00000171311	E010	0		0
ENSG00000171311	E011	0.0938897		13.6067
ENSG00000171311	E012	0.0938897		13.6067
ENSG00000171311	E013	0.285579		-0.639802
ENSG00000171311	E014	0.083209		13.5947
ENSG00000171311	E015	0.0995077		13.6238
ENSG00000171311	E016	0.260608		-13.6698
ENSG00000171311	E017	0.130304		-12.6228
ENSG00000171311	E018	0.224194		0.354603
ENSG00000171311	E019	0.183635		14.6175
ENSG00000171311	E020	0.183635		14.6175
ENSG00000171311	E021	0.101185		-12.6065
ENSG00000171311	E022	0.101185		-12.6065
ENSG00000171311	E023	0.101185		-12.6065
ENSG00000171311	E024	0.101185		-12.6065
ENSG00000171311	E025	0.101185		-12.6065
ENSG00000171311	E026	0.101185		-12.6065
ENSG00000171311	E027	0		0
ENSG00000171311	E028	0		0
ENSG00000171311	E029	0		0
ENSG00000171311	E030	0		0
ENSG00000171311	E031	0		0
ENSG00000171311	E032	0		0
ENSG00000171314	E001	0.174181		9.58689
ENSG00000171314	E002	0.27438		1.29928
ENSG00000171316	E001	0.113384		-10.7408
ENSG00000171316	E002	0.083209		13.9996
ENSG00000171316	E003	0		0
ENSG00000171316	E004	0		0
ENSG00000171316	E005	0.101185		-12.9874
ENSG00000171316	E006	0.101185		-12.9874
ENSG00000171316	E007	0		0
ENSG00000171316	E008	0.203129		-0.0961033
ENSG00000171316	E009	0		0
ENSG00000171316	E010	0		0
ENSG00000171316	E011	0		0
ENSG00000171316	E012	0.256164		14.9657
ENSG00000171316	E014	0.0865678		-12.9827
ENSG00000171316	E015	0		0
ENSG00000171316	E016	0		0
ENSG00000171316	E017	0		0
ENSG00000171316	E018	0.0995077		14.0006
ENSG00000171316	E019	0.0995077		14.0006
ENSG00000171316	E020	0		0
ENSG00000171316	E021	0		0
ENSG00000171316	E022	0		0
ENSG00000171316	E023	0		0
ENSG00000171316	E024	0		0
ENSG00000171316	E025	0		0
ENSG00000171316	E026	0		0
ENSG00000171316	E027	0		0
ENSG00000171316	E028	0		0
ENSG00000171316	E029	0		0
ENSG00000171316	E030	0		0
ENSG00000171316	E031	0		0
ENSG00000171316	E032	0		0
ENSG00000171316	E033	0		0
ENSG00000171316	E034	0		0
ENSG00000171316	E035	0		0
ENSG00000171316	E036	0		0
ENSG00000171316	E037	0		0
ENSG00000171316	E038	0.083209		13.9996
ENSG00000171316	E039	0		0
ENSG00000171316	E040	0.083209		13.9996
ENSG00000171316	E041	0		0
ENSG00000171316	E042	0.0746734		13.9398
ENSG00000171316	E043	0.0746734		13.9398
ENSG00000171316	E044	0		0
ENSG00000171316	E045	0.446335		15.3309
ENSG00000171316	E046	0		0
ENSG00000171316	E047	0		0
ENSG00000171316	E048	0.101185		-12.9874
ENSG00000171316	E049	0		0
ENSG00000171316	E050	0		0
ENSG00000171316	E051	0		0
ENSG00000171316	E052	0.0995077		14.0006
ENSG00000171316	E053	0		0
ENSG00000171316	E054	0		0
ENSG00000171316	E055	0.0995077		14.0006
ENSG00000171316	E056	0.0995077		14.0006
ENSG00000171316	E057	0		0
ENSG00000171316	E058	0.0995077		14.0006
ENSG00000171316	E059	0.0995077		14.0006
ENSG00000171316	E060	0.0897456		13.9998
ENSG00000171316	E061	0.0897456		13.9998
ENSG00000171316	E062	0		0
ENSG00000171320	E002	0		0
ENSG00000171320	E003	0		0
ENSG00000171320	E004	0		0
ENSG00000171320	E005	0		0
ENSG00000171320	E006	0		0
ENSG00000171320	E007	0		0
ENSG00000171320	E008	0		0
ENSG00000171320	E009	0		0
ENSG00000171320	E010	0		0
ENSG00000171320	E011	0.172955		11.4737
ENSG00000171320	E012	0		0
ENSG00000171320	E013	0		0
ENSG00000171320	E014	0		0
ENSG00000171320	E015	0		0
ENSG00000171320	E016	0		0
ENSG00000171320	E017	0		0
ENSG00000171320	E018	0		0
ENSG00000171320	E019	0		0
ENSG00000171320	E020	0.083209		10.5751
ENSG00000171320	E021	0.083209		10.5751
ENSG00000171320	E022	0.354475		1.64896
ENSG00000171320	E023	0.864252		1.06787
ENSG00000171345	E001	0		0
ENSG00000171345	E002	0		0
ENSG00000171345	E003	0		0
ENSG00000171345	E004	0		0
ENSG00000171345	E005	0		0
ENSG00000171345	E006	0		0
ENSG00000171345	E007	0		0
ENSG00000171345	E008	0		0
ENSG00000171345	E009	0		0
ENSG00000171345	E010	0		0
ENSG00000171345	E011	0		0
ENSG00000171345	E012	0		0
ENSG00000171345	E013	0		0
ENSG00000171345	E014	0		0
ENSG00000171345	E015	0		0
ENSG00000171345	E016	0		0
ENSG00000171345	E017	0		0
ENSG00000171345	E018	0		0
ENSG00000171345	E019	0		0
ENSG00000171345	E020	0		0
ENSG00000171345	E021	0		0
ENSG00000171345	E022	0		0
ENSG00000171346	E001	0		0
ENSG00000171346	E002	0		0
ENSG00000171346	E003	0		0
ENSG00000171346	E004	0		0
ENSG00000171346	E005	0		0
ENSG00000171346	E006	0		0
ENSG00000171346	E007	0		0
ENSG00000171346	E008	0		0
ENSG00000171346	E009	0		0
ENSG00000171346	E010	0		0
ENSG00000171346	E011	0		0
ENSG00000171346	E012	0		0
ENSG00000171346	E013	0		0
ENSG00000171346	E014	0		0
ENSG00000171346	E015	0		0
ENSG00000171346	E016	0		0
ENSG00000171346	E017	0		0
ENSG00000171346	E018	0		0
ENSG00000171346	E019	0		0
ENSG00000171346	E020	0		0
ENSG00000171346	E021	0		0
ENSG00000171346	E022	0		0
ENSG00000171346	E023	0.0995077		0
ENSG00000171346	E024	0		0
ENSG00000171346	E025	0		0
ENSG00000171346	E026	0		0
ENSG00000171346	E027	0		0
ENSG00000171346	E028	0		0
ENSG00000171346	E029	0		0
ENSG00000171346	E030	0		0
ENSG00000171346	E031	0		0
ENSG00000171346	E032	0		0
ENSG00000171357	E001	0		0
ENSG00000171357	E002	0.130304		0
ENSG00000171360	E001	0		0
ENSG00000171360	E002	0		0
ENSG00000171360	E003	0		0
ENSG00000171360	E004	0		0
ENSG00000171360	E005	0		0
ENSG00000171360	E006	0		0
ENSG00000171360	E007	0		0
ENSG00000171365	E001	0		0
ENSG00000171365	E002	0		0
ENSG00000171365	E003	0		0
ENSG00000171365	E004	0		0
ENSG00000171365	E005	0		0
ENSG00000171365	E006	0		0
ENSG00000171365	E007	0		0
ENSG00000171365	E008	0		0
ENSG00000171365	E009	0.214569		0
ENSG00000171365	E010	0		0
ENSG00000171365	E011	0		0
ENSG00000171365	E012	0		0
ENSG00000171365	E013	0		0
ENSG00000171365	E014	0		0
ENSG00000171365	E015	0		0
ENSG00000171365	E016	0		0
ENSG00000171365	E017	0		0
ENSG00000171365	E018	0		0
ENSG00000171365	E019	0		0
ENSG00000171365	E020	0		0
ENSG00000171365	E021	0		0
ENSG00000171365	E022	0		0
ENSG00000171365	E023	0		0
ENSG00000171365	E024	0		0
ENSG00000171368	E002	0.853011		0.458513
ENSG00000171368	E003	0.503951		0.462007
ENSG00000171368	E004	0		0
ENSG00000171385	E002	0.105817		-11.003
ENSG00000171385	E003	0.38999		1.08624
ENSG00000171385	E004	0.0897456		11.0102
ENSG00000171385	E005	0.0865678		-11.0032
ENSG00000171385	E006	0.0746734		11.0131
ENSG00000171385	E007	0		0
ENSG00000171385	E008	0		0
ENSG00000171385	E009	0		0
ENSG00000171385	E010	0		0
ENSG00000171388	E001	0		0
ENSG00000171388	E002	0.655209		-1.86735
ENSG00000171388	E003	0.0746734		5.6547
ENSG00000171388	E004	0.0746734		5.6547
ENSG00000171388	E005	0		0
ENSG00000171388	E006	0.0746734		5.6547
ENSG00000171388	E007	0		0
ENSG00000171396	E001	0		0
ENSG00000171401	E001	0		0
ENSG00000171401	E002	0		0
ENSG00000171401	E003	0		0
ENSG00000171401	E004	0		0
ENSG00000171401	E005	0		0
ENSG00000171401	E006	0		0
ENSG00000171401	E007	0		0
ENSG00000171401	E008	0		0
ENSG00000171401	E009	0		0
ENSG00000171401	E010	0		0
ENSG00000171401	E011	0		0
ENSG00000171401	E012	0		0
ENSG00000171401	E013	0		0
ENSG00000171401	E014	0		0
ENSG00000171401	E015	0		0
ENSG00000171401	E016	0		0
ENSG00000171401	E017	0		0
ENSG00000171401	E018	0		0
ENSG00000171401	E019	0		0
ENSG00000171401	E020	0		0
ENSG00000171401	E021	0		0
ENSG00000171401	E022	0		0
ENSG00000171401	E023	0		0
ENSG00000171401	E024	0		0
ENSG00000171401	E025	0		0
ENSG00000171402	E001	0		0
ENSG00000171402	E002	0		0
ENSG00000171402	E003	0		0
ENSG00000171402	E004	0		0
ENSG00000171402	E005	0		0
ENSG00000171402	E006	0		0
ENSG00000171403	E001	0		0
ENSG00000171403	E002	0		0
ENSG00000171403	E003	0		0
ENSG00000171403	E004	0		0
ENSG00000171403	E005	0		0
ENSG00000171403	E006	0		0
ENSG00000171403	E007	0		0
ENSG00000171403	E008	0		0
ENSG00000171403	E009	0		0
ENSG00000171403	E010	0		0
ENSG00000171403	E011	0		0
ENSG00000171403	E012	0		0
ENSG00000171405	E001	0		0
ENSG00000171405	E002	0		0
ENSG00000171405	E003	0		0
ENSG00000171405	E004	0		0
ENSG00000171405	E005	0		0
ENSG00000171405	E006	0		0
ENSG00000171405	E007	0		0
ENSG00000171405	E008	0		0
ENSG00000171405	E009	0		0
ENSG00000171405	E010	0		0
ENSG00000171405	E011	0		0
ENSG00000171405	E012	0		0
ENSG00000171408	E001	0.0938897		7.6346
ENSG00000171408	E002	0		0
ENSG00000171408	E003	0		0
ENSG00000171408	E004	0.0897456		7.58226
ENSG00000171408	E005	0		0
ENSG00000171408	E006	0		0
ENSG00000171408	E007	0		0
ENSG00000171408	E008	0.0746734		7.37185
ENSG00000171408	E009	0		0
ENSG00000171408	E010	0		0
ENSG00000171408	E011	0		0
ENSG00000171408	E012	0.193397		8.68087
ENSG00000171408	E013	0		0
ENSG00000171408	E014	0		0
ENSG00000171408	E015	0.204977		-3.66115
ENSG00000171421	E001	0		0
ENSG00000171421	E002	0		0
ENSG00000171421	E003	0		0
ENSG00000171421	E004	0		0
ENSG00000171421	E005	0		0
ENSG00000171421	E006	0		0
ENSG00000171421	E007	0		0
ENSG00000171421	E008	0		0
ENSG00000171421	E009	0		0
ENSG00000171421	E010	0		0
ENSG00000171421	E011	0.0995077		0
ENSG00000171425	E001	0		0
ENSG00000171425	E002	0		0
ENSG00000171425	E003	0.211633		-7.48786
ENSG00000171425	E004	0.325866		2.21679
ENSG00000171425	E005	0.105817		-6.48916
ENSG00000171428	E001	0		0
ENSG00000171428	E002	0		0
ENSG00000171428	E003	0		0
ENSG00000171428	E004	0		0
ENSG00000171428	E005	0		0
ENSG00000171428	E006	0		0
ENSG00000171428	E007	0		0
ENSG00000171428	E008	0		0
ENSG00000171428	E009	0		0
ENSG00000171428	E010	0		0
ENSG00000171428	E011	0		0
ENSG00000171428	E012	0		0
ENSG00000171428	E013	0		0
ENSG00000171428	E014	0		0
ENSG00000171428	E015	0		0
ENSG00000171428	E016	0		0
ENSG00000171428	E017	0		0
ENSG00000171428	E018	0		0
ENSG00000171428	E019	0		0
ENSG00000171428	E020	0		0
ENSG00000171428	E021	0		0
ENSG00000171431	E001	0.105817		-10.596
ENSG00000171431	E002	0		0
ENSG00000171431	E003	0		0
ENSG00000171431	E004	0		0
ENSG00000171431	E005	0		0
ENSG00000171431	E006	0.0865678		-10.3674
ENSG00000171431	E007	0.357556		1.4174
ENSG00000171431	E008	0.169777		-0.266625
ENSG00000171431	E009	0.0897456		10.0391
ENSG00000171431	E010	0		0
ENSG00000171433	E001	0		0
ENSG00000171433	E002	0		0
ENSG00000171433	E003	0		0
ENSG00000171433	E004	0		0
ENSG00000171433	E005	0		0
ENSG00000171433	E006	0		0
ENSG00000171433	E007	0		0
ENSG00000171433	E008	0		0
ENSG00000171433	E009	0		0
ENSG00000171433	E010	0		0
ENSG00000171435	E001	0		0
ENSG00000171435	E002	0		0
ENSG00000171435	E003	0		0
ENSG00000171435	E004	0		0
ENSG00000171435	E005	0		0
ENSG00000171435	E006	0		0
ENSG00000171435	E007	0		0
ENSG00000171435	E008	0		0
ENSG00000171435	E009	0		0
ENSG00000171435	E010	0		0
ENSG00000171435	E011	0		0
ENSG00000171435	E012	0		0
ENSG00000171435	E013	0		0
ENSG00000171435	E014	0		0
ENSG00000171435	E015	0		0
ENSG00000171435	E016	0		0
ENSG00000171435	E017	0		0
ENSG00000171435	E018	0		0
ENSG00000171435	E019	0		0
ENSG00000171435	E020	0		0
ENSG00000171435	E021	0		0
ENSG00000171435	E022	0		0
ENSG00000171435	E023	0		0
ENSG00000171435	E024	0		0
ENSG00000171435	E025	0		0
ENSG00000171435	E026	0		0
ENSG00000171435	E027	0		0
ENSG00000171435	E028	0		0
ENSG00000171435	E029	0		0
ENSG00000171443	E002	0		0
ENSG00000171443	E003	0.757145		0.519578
ENSG00000171443	E004	0.436621		1.78335
ENSG00000171443	E006	0.809351		-0.218272
ENSG00000171444	E008	0.294842		-0.92445
ENSG00000171444	E009	0.693046		-0.335034
ENSG00000171444	E010	0		0
ENSG00000171444	E011	0.22402		13.3937
ENSG00000171444	E012	0.22402		13.3937
ENSG00000171444	E013	0.157882		13.7049
ENSG00000171444	E014	0		0
ENSG00000171444	E015	0		0
ENSG00000171444	E016	0		0
ENSG00000171444	E017	0		0
ENSG00000171444	E018	0		0
ENSG00000171444	E019	0		0
ENSG00000171444	E020	0		0
ENSG00000171444	E021	0		0
ENSG00000171444	E022	0		0
ENSG00000171444	E023	0		0
ENSG00000171444	E024	0.101185		-11.7158
ENSG00000171444	E025	0		0
ENSG00000171444	E026	0.101185		-11.7158
ENSG00000171444	E027	0		0
ENSG00000171444	E028	0.083209		12.7616
ENSG00000171444	E029	0		0
ENSG00000171444	E030	0		0
ENSG00000171444	E031	0.380228		1.66506
ENSG00000171444	E032	0		0
ENSG00000171444	E033	0.101185		-11.7158
ENSG00000171444	E034	0		0
ENSG00000171444	E035	0		0
ENSG00000171444	E037	0.53171		0.0831638
ENSG00000171446	E001	0		0
ENSG00000171446	E002	0		0
ENSG00000171446	E003	0		0
ENSG00000171446	E004	0		0
ENSG00000171446	E005	0		0
ENSG00000171446	E006	0		0
ENSG00000171446	E007	0		0
ENSG00000171446	E008	0		0
ENSG00000171446	E009	0		0
ENSG00000171448	E001	0.685342		0.29902
ENSG00000171448	E003	0		0
ENSG00000171448	E004	0		0
ENSG00000171450	E001	0.325379		0
ENSG00000171451	E001	0		0
ENSG00000171451	E002	0.212892		0
ENSG00000171453	E001	0		0
ENSG00000171453	E002	0.113384		-11.284
ENSG00000171453	E003	0.113384		-11.2864
ENSG00000171453	E004	0		0
ENSG00000171453	E005	0		0
ENSG00000171453	E006	0		0
ENSG00000171453	E007	0		0
ENSG00000171453	E008	0		0
ENSG00000171453	E009	0		0
ENSG00000171453	E010	0.0938897		10.9685
ENSG00000171456	E001	0.172955		15.6213
ENSG00000171456	E002	0.461716		16.9614
ENSG00000171456	E003	0.199015		15.64
ENSG00000171456	E004	0.0865678		-12.4748
ENSG00000171456	E005	0		0
ENSG00000171456	E006	0		0
ENSG00000171456	E007	0		0
ENSG00000171456	E008	0		0
ENSG00000171456	E009	0		0
ENSG00000171456	E010	0		0
ENSG00000171456	E011	0		0
ENSG00000171456	E012	0		0
ENSG00000171456	E013	0		0
ENSG00000171456	E014	0		0
ENSG00000171456	E015	0		0
ENSG00000171456	E016	0		0
ENSG00000171456	E017	0		0
ENSG00000171456	E018	0		0
ENSG00000171456	E019	0		0
ENSG00000171456	E020	0		0
ENSG00000171456	E021	0		0
ENSG00000171456	E022	0		0
ENSG00000171456	E023	0		0
ENSG00000171456	E024	0		0
ENSG00000171456	E025	0		0
ENSG00000171456	E026	0		0
ENSG00000171456	E027	0		0
ENSG00000171456	E028	0		0
ENSG00000171456	E029	0		0
ENSG00000171456	E030	0		0
ENSG00000171456	E031	0		0
ENSG00000171456	E033	0.113384		-12.4792
ENSG00000171459	E001	0		0
ENSG00000171459	E002	0.468024		0
ENSG00000171462	E005	0.333434		-1.14969
ENSG00000171462	E006	0.28482		0.852371
ENSG00000171462	E007	0.460678		0.436444
ENSG00000171462	E008	0.365567		1.44242
ENSG00000171462	E009	0		0
ENSG00000171462	E010	0		0
ENSG00000171466	E011	0.905566		-0.00855331
ENSG00000171466	E015	0.549991		0.574702
ENSG00000171466	E016	0.655807		0.159541
ENSG00000171466	E019	0.469929		2.58261
ENSG00000171466	E020	0.469929		2.58261
ENSG00000171466	E021	0.469929		2.58261
ENSG00000171466	E022	0.368744		13.6527
ENSG00000171466	E023	0.189253		12.935
ENSG00000171466	E024	0.189253		12.935
ENSG00000171466	E025	0.189253		12.935
ENSG00000171467	E001	0		0
ENSG00000171467	E002	0		0
ENSG00000171467	E003	0.179491		14.1663
ENSG00000171467	E004	0		0
ENSG00000171467	E005	0		0
ENSG00000171467	E006	0		0
ENSG00000171467	E007	0		0
ENSG00000171467	E008	0		0
ENSG00000171467	E009	0.0865678		-7.6151
ENSG00000171467	E010	0		0
ENSG00000171467	E011	0		0
ENSG00000171467	E012	0		0
ENSG00000171467	E013	0		0
ENSG00000171467	E014	0		0
ENSG00000171467	E015	0		0
ENSG00000171467	E016	0.173136		-8.58766
ENSG00000171467	E017	0		0
ENSG00000171467	E018	0		0
ENSG00000171467	E019	0		0
ENSG00000171467	E020	0		0
ENSG00000171469	E001	0		0
ENSG00000171469	E002	0		0
ENSG00000171469	E003	0.200692		-0.565165
ENSG00000171469	E004	0		0
ENSG00000171469	E005	0		0
ENSG00000171469	E006	0		0
ENSG00000171469	E007	0		0
ENSG00000171469	E008	0		0
ENSG00000171469	E009	0.130304		-11.7959
ENSG00000171469	E010	0.130304		-11.7959
ENSG00000171469	E011	0		0
ENSG00000171469	E012	0		0
ENSG00000171469	E013	0		0
ENSG00000171469	E014	0		0
ENSG00000171469	E015	0		0
ENSG00000171469	E016	0		0
ENSG00000171469	E017	0		0
ENSG00000171469	E018	0		0
ENSG00000171469	E019	0		0
ENSG00000171469	E020	0		0
ENSG00000171469	E021	0		0
ENSG00000171469	E022	0		0
ENSG00000171469	E023	0		0
ENSG00000171469	E024	0		0
ENSG00000171469	E025	0		0
ENSG00000171469	E026	0		0
ENSG00000171469	E027	0		0
ENSG00000171469	E028	0		0
ENSG00000171469	E029	0		0
ENSG00000171469	E030	0		0
ENSG00000171469	E031	0		0
ENSG00000171469	E032	0		0
ENSG00000171469	E033	0.083209		12.2577
ENSG00000171469	E034	0.402766		1.01594
ENSG00000171469	E035	0.576947		1.75281
ENSG00000171469	E036	0.363434		13.7032
ENSG00000171469	E037	0.363434		13.7032
ENSG00000171469	E038	0.363434		13.7032
ENSG00000171469	E039	0.363434		13.7032
ENSG00000171469	E040	0.363434		13.7032
ENSG00000171469	E041	0.288761		13.4057
ENSG00000171469	E042	0.288761		13.4057
ENSG00000171469	E043	0.288761		13.4057
ENSG00000171469	E044	0.288761		13.4057
ENSG00000171469	E045	0.288761		13.4057
ENSG00000171469	E046	0.288761		13.4057
ENSG00000171471	E001	0		0
ENSG00000171471	E002	0		0
ENSG00000171471	E003	0		0
ENSG00000171471	E004	0		0
ENSG00000171475	E001	0		0
ENSG00000171475	E002	0		0
ENSG00000171475	E003	0		0
ENSG00000171475	E004	0		0
ENSG00000171475	E005	0		0
ENSG00000171475	E006	0		0
ENSG00000171475	E007	0		0
ENSG00000171475	E008	0		0
ENSG00000171475	E009	0		0
ENSG00000171475	E010	0		0
ENSG00000171475	E011	0		0
ENSG00000171475	E012	0		0
ENSG00000171475	E013	0		0
ENSG00000171475	E014	0		0
ENSG00000171475	E015	0		0
ENSG00000171475	E016	0		0
ENSG00000171475	E017	0		0
ENSG00000171475	E018	0		0
ENSG00000171475	E019	0		0
ENSG00000171475	E020	0		0
ENSG00000171475	E021	0		0
ENSG00000171475	E022	0		0
ENSG00000171475	E023	0		0
ENSG00000171475	E024	0		0
ENSG00000171475	E025	0		0
ENSG00000171475	E026	0		0
ENSG00000171475	E027	0		0
ENSG00000171475	E028	0.083209		0
ENSG00000171476	E001	0		0
ENSG00000171476	E002	0		0
ENSG00000171476	E003	0		0
ENSG00000171476	E004	0		0
ENSG00000171476	E005	0		0
ENSG00000171476	E006	0		0
ENSG00000171476	E007	0		0
ENSG00000171476	E008	0		0
ENSG00000171476	E009	0		0
ENSG00000171476	E010	0		0
ENSG00000171476	E011	0		0
ENSG00000171476	E012	0		0
ENSG00000171476	E013	0		0
ENSG00000171476	E014	0		0
ENSG00000171476	E015	0		0
ENSG00000171476	E016	0		0
ENSG00000171476	E017	0		0
ENSG00000171476	E018	0		0
ENSG00000171476	E019	0		0
ENSG00000171476	E020	0		0
ENSG00000171476	E021	0		0
ENSG00000171476	E022	0		0
ENSG00000171476	E023	0		0
ENSG00000171476	E024	0		0
ENSG00000171476	E025	0		0
ENSG00000171476	E026	0		0
ENSG00000171476	E027	0		0
ENSG00000171476	E028	0		0
ENSG00000171476	E029	0		0
ENSG00000171476	E030	0		0
ENSG00000171476	E031	0		0
ENSG00000171478	E001	0		0
ENSG00000171478	E002	0		0
ENSG00000171478	E003	0		0
ENSG00000171478	E004	0		0
ENSG00000171481	E001	0.130304		0
ENSG00000171483	E001	0		0
ENSG00000171483	E002	0		0
ENSG00000171483	E003	0		0
ENSG00000171483	E004	0		0
ENSG00000171483	E005	0		0
ENSG00000171483	E006	0		0
ENSG00000171483	E007	0		0
ENSG00000171483	E008	0		0
ENSG00000171483	E009	0		0
ENSG00000171483	E010	0		0
ENSG00000171483	E011	0		0
ENSG00000171483	E012	0		0
ENSG00000171483	E013	0		0
ENSG00000171483	E014	0		0
ENSG00000171484	E001	0		0
ENSG00000171487	E001	0		0
ENSG00000171487	E002	0		0
ENSG00000171487	E003	0		0
ENSG00000171487	E004	0		0
ENSG00000171487	E005	0		0
ENSG00000171487	E006	0		0
ENSG00000171487	E007	0		0
ENSG00000171487	E008	0.0938897		6.39077
ENSG00000171487	E009	0.0938897		6.39083
ENSG00000171487	E010	0		0
ENSG00000171487	E011	0		0
ENSG00000171487	E012	0		0
ENSG00000171487	E013	0		0
ENSG00000171487	E014	0		0
ENSG00000171487	E015	0		0
ENSG00000171487	E016	0		0
ENSG00000171487	E017	0.0865678		-12.9179
ENSG00000171487	E018	0		0
ENSG00000171488	E001	0		0
ENSG00000171488	E002	0		0
ENSG00000171488	E003	0.0995077		7.00819
ENSG00000171488	E004	0.255131		-2.47183
ENSG00000171488	E005	0.177099		7.87261
ENSG00000171488	E006	0.0897456		6.88798
ENSG00000171488	E007	0		0
ENSG00000171488	E008	0		0
ENSG00000171488	E009	0		0
ENSG00000171489	E001	0.083209		0
ENSG00000171489	E002	0		0
ENSG00000171489	E003	0		0
ENSG00000171489	E004	0		0
ENSG00000171489	E005	0		0
ENSG00000171489	E006	0		0
ENSG00000171490	E001	0.399541		0.425315
ENSG00000171490	E002	0.54571		-0.159971
ENSG00000171490	E003	0.266059		-0.152091
ENSG00000171490	E004	0.259522		-0.154202
ENSG00000171490	E005	0.342731		0.430663
ENSG00000171490	E008	0		0
ENSG00000171490	E009	0.576098		-0.157398
ENSG00000171490	E010	0.083209		10.203
ENSG00000171490	E011	0		0
ENSG00000171490	E012	0		0
ENSG00000171490	E013	0		0
ENSG00000171490	E014	0.0938897		10.204
ENSG00000171490	E015	0.0938897		10.204
ENSG00000171490	E016	0.0938897		10.204
ENSG00000171490	E017	0.0938897		10.204
ENSG00000171490	E018	0.0938897		10.204
ENSG00000171490	E019	0		0
ENSG00000171490	E020	0.0938897		10.204
ENSG00000171490	E021	0		0
ENSG00000171490	E022	0.0938897		10.204
ENSG00000171490	E023	0		0
ENSG00000171490	E024	0		0
ENSG00000171490	E025	0		0
ENSG00000171490	E026	0		0
ENSG00000171490	E027	0		0
ENSG00000171490	E028	0		0
ENSG00000171490	E029	0		0
ENSG00000171490	E030	0		0
ENSG00000171490	E031	0		0
ENSG00000171490	E032	0		0
ENSG00000171490	E033	0		0
ENSG00000171490	E034	0		0
ENSG00000171492	E001	0.101185		0.303817
ENSG00000171492	E002	0.20237		-0.689183
ENSG00000171492	E003	0		0
ENSG00000171492	E004	0		0
ENSG00000171492	E005	0		0
ENSG00000171492	E006	0.113384		0.172342
ENSG00000171492	E007	0		0
ENSG00000171492	E008	0		0
ENSG00000171492	E009	0.0865678		0.481081
ENSG00000171492	E010	0		0
ENSG00000171492	E011	0		0
ENSG00000171492	E012	0		0
ENSG00000171492	E013	0		0
ENSG00000171492	E014	0		0
ENSG00000171495	E001	0		0
ENSG00000171495	E002	0		0
ENSG00000171495	E003	0		0
ENSG00000171495	E004	0		0
ENSG00000171495	E005	0		0
ENSG00000171495	E006	0		0
ENSG00000171495	E007	0		0
ENSG00000171495	E008	0		0
ENSG00000171495	E009	0		0
ENSG00000171495	E010	0		0
ENSG00000171495	E011	0		0
ENSG00000171495	E012	0		0
ENSG00000171495	E013	0		0
ENSG00000171495	E014	0		0
ENSG00000171495	E015	0		0
ENSG00000171495	E016	0		0
ENSG00000171495	E017	0		0
ENSG00000171495	E018	0		0
ENSG00000171495	E019	0		0
ENSG00000171495	E020	0		0
ENSG00000171495	E021	0		0
ENSG00000171495	E022	0		0
ENSG00000171495	E023	0		0
ENSG00000171495	E024	0		0
ENSG00000171495	E025	0		0
ENSG00000171495	E026	0		0
ENSG00000171495	E027	0		0
ENSG00000171495	E028	0		0
ENSG00000171495	E029	0		0
ENSG00000171495	E030	0		0
ENSG00000171495	E031	0		0
ENSG00000171495	E032	0		0
ENSG00000171495	E033	0		0
ENSG00000171495	E034	0		0
ENSG00000171495	E035	0		0
ENSG00000171495	E036	0		0
ENSG00000171495	E037	0		0
ENSG00000171495	E038	0		0
ENSG00000171495	E039	0		0
ENSG00000171495	E040	0		0
ENSG00000171495	E041	0		0
ENSG00000171495	E042	0		0
ENSG00000171495	E043	0		0
ENSG00000171495	E044	0		0
ENSG00000171495	E045	0		0
ENSG00000171495	E046	0		0
ENSG00000171495	E047	0		0
ENSG00000171495	E048	0		0
ENSG00000171495	E049	0		0
ENSG00000171495	E050	0		0
ENSG00000171495	E051	0		0
ENSG00000171495	E052	0		0
ENSG00000171495	E053	0		0
ENSG00000171495	E054	0		0
ENSG00000171496	E001	0		0
ENSG00000171497	E005	0.250987		0.61926
ENSG00000171497	E006	0.262426		-1.38088
ENSG00000171497	E007	0.765756		-0.379211
ENSG00000171497	E008	0.298523		11.0244
ENSG00000171497	E009	0.471659		0.327579
ENSG00000171497	E010	0.65115		1.03041
ENSG00000171497	E011	0.349298		-0.383674
ENSG00000171497	E012	0.349298		-0.383674
ENSG00000171497	E013	0.0746734		10.6987
ENSG00000171497	E014	0		0
ENSG00000171497	E015	0.173136		-10.7685
ENSG00000171501	E001	0		0
ENSG00000171502	E001	0.0938897		20.5028
ENSG00000171502	E002	0		0
ENSG00000171502	E003	0		0
ENSG00000171502	E004	0		0
ENSG00000171502	E005	0		0
ENSG00000171502	E006	0		0
ENSG00000171502	E007	0		0
ENSG00000171502	E008	0		0
ENSG00000171502	E009	0		0
ENSG00000171502	E010	0		0
ENSG00000171502	E011	0		0
ENSG00000171502	E012	0		0
ENSG00000171502	E013	0		0
ENSG00000171502	E014	0		0
ENSG00000171502	E015	0		0
ENSG00000171502	E016	0		0
ENSG00000171502	E017	0		0
ENSG00000171502	E018	0		0
ENSG00000171502	E019	0		0
ENSG00000171502	E020	0		0
ENSG00000171502	E021	0		0
ENSG00000171502	E022	0		0
ENSG00000171502	E023	0		0
ENSG00000171502	E024	0		0
ENSG00000171502	E025	0		0
ENSG00000171502	E026	0.0865678		-3.0389
ENSG00000171502	E027	0.0865678		-3.0389
ENSG00000171502	E028	0		0
ENSG00000171502	E029	0		0
ENSG00000171502	E030	0		0
ENSG00000171502	E031	0		0
ENSG00000171502	E032	0		0
ENSG00000171502	E033	0		0
ENSG00000171502	E034	0		0
ENSG00000171502	E035	0		0
ENSG00000171502	E036	0		0
ENSG00000171502	E037	0		0
ENSG00000171502	E038	0		0
ENSG00000171502	E039	0		0
ENSG00000171502	E040	0		0
ENSG00000171502	E041	0		0
ENSG00000171502	E042	0		0
ENSG00000171502	E043	0		0
ENSG00000171502	E044	0		0
ENSG00000171502	E045	0		0
ENSG00000171502	E046	0		0
ENSG00000171502	E047	0		0
ENSG00000171502	E048	0		0
ENSG00000171502	E049	0		0
ENSG00000171502	E050	0		0
ENSG00000171502	E051	0		0
ENSG00000171502	E052	0		0
ENSG00000171502	E053	0		0
ENSG00000171502	E054	0		0
ENSG00000171502	E055	0		0
ENSG00000171502	E056	0		0
ENSG00000171502	E057	0		0
ENSG00000171502	E058	0		0
ENSG00000171502	E059	0		0
ENSG00000171502	E060	0		0
ENSG00000171502	E061	0		0
ENSG00000171502	E062	0		0
ENSG00000171502	E063	0		0
ENSG00000171502	E064	0		0
ENSG00000171502	E065	0		0
ENSG00000171502	E066	0		0
ENSG00000171502	E067	0		0
ENSG00000171502	E068	0		0
ENSG00000171502	E069	0		0
ENSG00000171502	E070	0.260608		-4.53542
ENSG00000171502	E071	0.260608		-4.53542
ENSG00000171502	E072	0		0
ENSG00000171503	E001	0.189253		10.2832
ENSG00000171503	E002	0		0
ENSG00000171503	E003	0		0
ENSG00000171503	E004	0		0
ENSG00000171503	E005	0		0
ENSG00000171503	E006	0		0
ENSG00000171503	E007	0		0
ENSG00000171503	E008	0		0
ENSG00000171503	E009	0		0
ENSG00000171503	E010	0		0
ENSG00000171503	E011	0		0
ENSG00000171503	E012	0		0
ENSG00000171503	E013	0		0
ENSG00000171503	E014	0		0
ENSG00000171503	E015	0.0865678		-9.68412
ENSG00000171503	E016	0		0
ENSG00000171503	E017	0		0
ENSG00000171503	E018	0		0
ENSG00000171503	E019	0		0
ENSG00000171503	E020	0.188057		-0.341248
ENSG00000171503	E021	0.791144		-0.336858
ENSG00000171503	E024	0.877961		0.336298
ENSG00000171505	E001	0		0
ENSG00000171509	E001	0		0
ENSG00000171509	E002	0		0
ENSG00000171509	E003	0		0
ENSG00000171509	E004	0		0
ENSG00000171509	E005	0		0
ENSG00000171509	E006	0		0
ENSG00000171509	E007	0		0
ENSG00000171509	E008	0		0
ENSG00000171509	E009	0		0
ENSG00000171509	E010	0		0
ENSG00000171509	E011	0		0
ENSG00000171509	E012	0		0
ENSG00000171509	E013	0		0
ENSG00000171509	E014	0.0746734		13.2537
ENSG00000171509	E015	0		0
ENSG00000171509	E016	0		0
ENSG00000171509	E017	0		0
ENSG00000171509	E018	0		0
ENSG00000171509	E019	0		0
ENSG00000171509	E020	0		0
ENSG00000171509	E021	0		0
ENSG00000171509	E022	0		0
ENSG00000171509	E023	0		0
ENSG00000171509	E024	0		0
ENSG00000171509	E025	0		0
ENSG00000171509	E026	0		0
ENSG00000171509	E027	0		0
ENSG00000171509	E028	0		0
ENSG00000171509	E029	0		0
ENSG00000171509	E030	0		0
ENSG00000171509	E031	0		0
ENSG00000171509	E032	0		0
ENSG00000171509	E033	0.101185		-6.09369
ENSG00000171509	E034	0		0
ENSG00000171509	E035	0		0
ENSG00000171509	E036	0.0865678		-5.91641
ENSG00000171517	E001	0		0
ENSG00000171517	E002	0		0
ENSG00000171517	E003	0		0
ENSG00000171517	E004	0		0
ENSG00000171517	E005	0		0
ENSG00000171517	E006	0		0
ENSG00000171517	E007	0		0
ENSG00000171517	E008	0		0
ENSG00000171517	E009	0		0
ENSG00000171522	E001	0.101185		-9.94916
ENSG00000171522	E002	0.394231		1.62908
ENSG00000171522	E003	0.302637		1.04872
ENSG00000171522	E004	0		0
ENSG00000171522	E005	0		0
ENSG00000171522	E006	0		0
ENSG00000171522	E007	0		0
ENSG00000171522	E008	0.19093		0.0482249
ENSG00000171522	E009	0.231489		-12.4117
ENSG00000171522	E010	0.130304		-11.6372
ENSG00000171522	E011	0.747205		0.0427773
ENSG00000171522	E012	0.477212		0.626195
ENSG00000171530	E001	0		0
ENSG00000171530	E002	0		0
ENSG00000171530	E003	0		0
ENSG00000171530	E004	0		0
ENSG00000171530	E005	0		0
ENSG00000171530	E006	0		0
ENSG00000171530	E007	0		0
ENSG00000171530	E008	0		0
ENSG00000171530	E009	0.0897456		8.4801
ENSG00000171530	E010	0		0
ENSG00000171530	E011	0.564109		-1.17762
ENSG00000171530	E012	0		0
ENSG00000171530	E013	0		0
ENSG00000171530	E014	0		0
ENSG00000171530	E015	0		0
ENSG00000171530	E016	0		0
ENSG00000171530	E017	0		0
ENSG00000171530	E018	0		0
ENSG00000171530	E019	0		0
ENSG00000171532	E001	0.0865678		-6.08071
ENSG00000171532	E002	0		0
ENSG00000171532	E003	0		0
ENSG00000171532	E004	0		0
ENSG00000171532	E005	0.281675		1.12083
ENSG00000171533	E001	0.660847		0.967615
ENSG00000171533	E003	0.778403		-2.96767
ENSG00000171533	E004	0.0995077		9.81239
ENSG00000171533	E005	0.0995077		9.81239
ENSG00000171533	E007	0.25739		11.3949
ENSG00000171540	E001	0		0
ENSG00000171540	E002	0		0
ENSG00000171540	E003	0		0
ENSG00000171540	E004	0		0
ENSG00000171540	E005	0		0
ENSG00000171551	E001	0		0
ENSG00000171551	E002	0		0
ENSG00000171551	E003	0		0
ENSG00000171551	E004	0		0
ENSG00000171551	E005	0		0
ENSG00000171551	E006	0		0
ENSG00000171551	E007	0		0
ENSG00000171551	E008	0		0
ENSG00000171551	E009	0		0
ENSG00000171551	E010	0		0
ENSG00000171551	E011	0		0
ENSG00000171551	E012	0		0
ENSG00000171551	E013	0		0
ENSG00000171551	E014	0		0
ENSG00000171551	E015	0		0
ENSG00000171551	E016	0		0
ENSG00000171551	E017	0		0
ENSG00000171551	E018	0		0
ENSG00000171551	E019	0		0
ENSG00000171551	E020	0		0
ENSG00000171551	E021	0		0
ENSG00000171551	E022	0		0
ENSG00000171551	E023	0		0
ENSG00000171551	E024	0		0
ENSG00000171552	E001	0		0
ENSG00000171552	E002	0		0
ENSG00000171552	E003	0		0
ENSG00000171552	E004	0		0
ENSG00000171552	E005	0		0
ENSG00000171552	E006	0.0865678		-10.3492
ENSG00000171552	E007	0.0865678		-10.35
ENSG00000171552	E008	0		0
ENSG00000171552	E009	0		0
ENSG00000171552	E010	0		0
ENSG00000171552	E011	0		0
ENSG00000171552	E012	0.460519		1.26502
ENSG00000171552	E013	0.675088		-0.320371
ENSG00000171552	E014	0.591879		-0.735164
ENSG00000171552	E015	0.849269		0.264641
ENSG00000171552	E016	0		0
ENSG00000171552	E017	0		0
ENSG00000171552	E018	0		0
ENSG00000171552	E019	0.0995077		9.41595
ENSG00000171557	E001	0		0
ENSG00000171557	E002	0		0
ENSG00000171557	E003	0		0
ENSG00000171557	E004	0		0
ENSG00000171557	E005	0		0
ENSG00000171557	E006	0		0
ENSG00000171557	E007	0		0
ENSG00000171557	E008	0		0
ENSG00000171557	E009	0		0
ENSG00000171557	E010	0		0
ENSG00000171557	E011	0		0
ENSG00000171557	E012	0		0
ENSG00000171557	E013	0		0
ENSG00000171557	E014	0		0
ENSG00000171557	E015	0		0
ENSG00000171557	E016	0		0
ENSG00000171557	E017	0		0
ENSG00000171557	E018	0		0
ENSG00000171557	E019	0		0
ENSG00000171557	E020	0		0
ENSG00000171557	E021	0		0
ENSG00000171557	E022	0		0
ENSG00000171557	E023	0		0
ENSG00000171557	E024	0		0
ENSG00000171557	E025	0		0
ENSG00000171557	E026	0		0
ENSG00000171557	E027	0		0
ENSG00000171557	E028	0		0
ENSG00000171557	E029	0		0
ENSG00000171557	E030	0		0
ENSG00000171557	E031	0		0
ENSG00000171557	E032	0		0
ENSG00000171557	E033	0		0
ENSG00000171557	E034	0		0
ENSG00000171557	E035	0		0
ENSG00000171557	E036	0		0
ENSG00000171560	E001	0		0
ENSG00000171560	E002	0		0
ENSG00000171560	E003	0		0
ENSG00000171560	E004	0		0
ENSG00000171560	E005	0		0
ENSG00000171560	E006	0		0
ENSG00000171560	E007	0		0
ENSG00000171561	E001	0.0938897		0
ENSG00000171564	E001	0		0
ENSG00000171564	E002	0		0
ENSG00000171564	E003	0		0
ENSG00000171564	E004	0		0
ENSG00000171564	E005	0		0
ENSG00000171564	E006	0		0
ENSG00000171564	E007	0		0
ENSG00000171564	E008	0		0
ENSG00000171564	E009	0		0
ENSG00000171564	E010	0		0
ENSG00000171564	E011	0		0
ENSG00000171564	E012	0		0
ENSG00000171564	E013	0		0
ENSG00000171564	E014	0		0
ENSG00000171564	E015	0		0
ENSG00000171564	E016	0		0
ENSG00000171564	E017	0		0
ENSG00000171564	E018	0		0
ENSG00000171564	E019	0		0
ENSG00000171564	E020	0		0
ENSG00000171564	E021	0		0
ENSG00000171564	E022	0		0
ENSG00000171566	E001	0		0
ENSG00000171566	E002	0		0
ENSG00000171566	E003	0		0
ENSG00000171566	E004	0		0
ENSG00000171566	E005	0		0
ENSG00000171566	E006	0		0
ENSG00000171566	E007	0		0
ENSG00000171566	E008	0		0
ENSG00000171566	E009	0		0
ENSG00000171566	E010	0		0
ENSG00000171566	E011	0		0
ENSG00000171566	E012	0		0
ENSG00000171566	E013	0		0
ENSG00000171566	E014	0		0
ENSG00000171566	E015	0		0
ENSG00000171566	E016	0		0
ENSG00000171566	E017	0		0
ENSG00000171566	E018	0		0
ENSG00000171566	E019	0		0
ENSG00000171566	E020	0		0
ENSG00000171566	E021	0		0
ENSG00000171566	E022	0		0
ENSG00000171566	E023	0		0
ENSG00000171566	E024	0		0
ENSG00000171566	E025	0		0
ENSG00000171566	E026	0		0
ENSG00000171566	E027	0		0
ENSG00000171566	E028	0		0
ENSG00000171566	E029	0		0
ENSG00000171566	E030	0		0
ENSG00000171566	E031	0		0
ENSG00000171566	E032	0		0
ENSG00000171566	E033	0		0
ENSG00000171566	E034	0.226768		-0.271471
ENSG00000171566	E035	0.226768		-0.271511
ENSG00000171566	E036	0		0
ENSG00000171566	E037	0		0
ENSG00000171566	E038	0		0
ENSG00000171566	E039	0.113384		0.736007
ENSG00000171566	E040	0		0
ENSG00000171566	E041	0		0
ENSG00000171566	E042	0		0
ENSG00000171566	E043	0		0
ENSG00000171566	E044	0		0
ENSG00000171566	E045	0		0
ENSG00000171574	E001	0		0
ENSG00000171574	E002	0		0
ENSG00000171574	E003	0		0
ENSG00000171574	E004	0		0
ENSG00000171574	E005	0		0
ENSG00000171574	E006	0		0
ENSG00000171574	E007	0		0
ENSG00000171574	E008	0.130304		-9.57036
ENSG00000171574	E009	0.101185		-11.3707
ENSG00000171574	E010	0		0
ENSG00000171574	E011	0		0
ENSG00000171574	E012	0		0
ENSG00000171574	E013	0.307403		1.31302
ENSG00000171574	E014	0.408588		0.31397
ENSG00000171574	E015	0.325379		-0.685514
ENSG00000171574	E016	0.549399		1.31021
ENSG00000171574	E017	0.776166		0.307661
ENSG00000171574	E018	0.682277		-0.132129
ENSG00000171574	E019	0.768844		-0.427844
ENSG00000171574	E021	0.499787		-0.268596
ENSG00000171574	E022	0.405897		-1.26978
ENSG00000171574	E023	0.487833		-1.68146
ENSG00000171574	E025	0		0
ENSG00000171574	E026	0		0
ENSG00000171587	E001	0.0897456		-0.432855
ENSG00000171587	E002	0		0
ENSG00000171587	E003	0		0
ENSG00000171587	E004	0		0
ENSG00000171587	E005	0		0
ENSG00000171587	E006	0		0
ENSG00000171587	E007	0		0
ENSG00000171587	E008	0		0
ENSG00000171587	E009	0		0
ENSG00000171587	E010	0		0
ENSG00000171587	E011	0		0
ENSG00000171587	E012	0.083209		-0.519967
ENSG00000171587	E013	0		0
ENSG00000171587	E014	0		0
ENSG00000171587	E015	0		0
ENSG00000171587	E016	0		0
ENSG00000171587	E017	0		0
ENSG00000171587	E018	0		0
ENSG00000171587	E019	0		0
ENSG00000171587	E020	0		0
ENSG00000171587	E021	0		0
ENSG00000171587	E022	0		0
ENSG00000171587	E023	0		0
ENSG00000171587	E024	0		0
ENSG00000171587	E025	0		0
ENSG00000171587	E026	0		0
ENSG00000171587	E027	0		0
ENSG00000171587	E028	0		0
ENSG00000171587	E029	0		0
ENSG00000171587	E030	0		0
ENSG00000171587	E031	0		0
ENSG00000171587	E032	0		0
ENSG00000171587	E033	0		0
ENSG00000171587	E034	0		0
ENSG00000171587	E035	0		0
ENSG00000171587	E036	0.193397		0.665761
ENSG00000171595	E001	0		0
ENSG00000171595	E002	0		0
ENSG00000171595	E003	0		0
ENSG00000171595	E004	0		0
ENSG00000171595	E005	0		0
ENSG00000171595	E006	0		0
ENSG00000171595	E007	0		0
ENSG00000171595	E008	0		0
ENSG00000171595	E009	0		0
ENSG00000171595	E010	0		0
ENSG00000171595	E011	0		0
ENSG00000171595	E012	0.0938897		0
ENSG00000171595	E013	0		0
ENSG00000171595	E014	0		0
ENSG00000171595	E015	0		0
ENSG00000171595	E016	0		0
ENSG00000171595	E017	0		0
ENSG00000171595	E018	0		0
ENSG00000171595	E019	0		0
ENSG00000171595	E020	0		0
ENSG00000171595	E021	0		0
ENSG00000171595	E022	0		0
ENSG00000171595	E023	0		0
ENSG00000171596	E001	0		0
ENSG00000171596	E002	0		0
ENSG00000171596	E003	0		0
ENSG00000171603	E001	0.168563		10.9132
ENSG00000171603	E002	0.739043		-0.189983
ENSG00000171603	E003	0		0
ENSG00000171603	E004	0		0
ENSG00000171603	E005	0		0
ENSG00000171603	E006	0		0
ENSG00000171603	E007	0		0
ENSG00000171603	E008	0		0
ENSG00000171603	E009	0		0
ENSG00000171603	E010	0.166418		10.8927
ENSG00000171603	E011	0.166418		10.8927
ENSG00000171603	E012	0		0
ENSG00000171603	E013	0.187779		11.0448
ENSG00000171603	E014	0		0
ENSG00000171603	E015	0.083209		9.90233
ENSG00000171603	E016	0		0
ENSG00000171603	E017	0.083209		9.90233
ENSG00000171603	E018	0		0
ENSG00000171603	E019	0		0
ENSG00000171603	E020	0		0
ENSG00000171603	E021	0		0
ENSG00000171603	E022	0		0
ENSG00000171603	E023	0		0
ENSG00000171603	E024	0		0
ENSG00000171603	E025	0		0
ENSG00000171603	E026	0.212892		-1.71619
ENSG00000171604	E003	0.279802		-0.0701458
ENSG00000171604	E004	0		0
ENSG00000171604	E005	0		0
ENSG00000171604	E006	0.0938897		9.27114
ENSG00000171604	E007	0.0938897		9.27114
ENSG00000171604	E008	0.177099		10.2349
ENSG00000171604	E009	0.636895		1.51911
ENSG00000171604	E010	0		0
ENSG00000171604	E011	0		0
ENSG00000171604	E012	0		0
ENSG00000171604	E013	0		0
ENSG00000171604	E014	0		0
ENSG00000171604	E015	0		0
ENSG00000171604	E016	0		0
ENSG00000171604	E017	0		0
ENSG00000171604	E018	0.105817		-10.9673
ENSG00000171604	E019	0.18049		-1.06877
ENSG00000171604	E020	0.267058		-2.06594
ENSG00000171604	E021	0		0
ENSG00000171604	E022	0		0
ENSG00000171604	E023	0		0
ENSG00000171604	E024	0		0
ENSG00000171604	E025	0		0
ENSG00000171604	E026	0		0
ENSG00000171604	E027	0		0
ENSG00000171604	E028	0		0
ENSG00000171604	E029	0		0
ENSG00000171604	E030	0		0
ENSG00000171604	E031	0		0
ENSG00000171604	E032	0		0
ENSG00000171604	E033	0		0
ENSG00000171604	E034	0		0
ENSG00000171604	E035	0		0
ENSG00000171604	E036	0		0
ENSG00000171604	E037	0.229812		-1.06739
ENSG00000171604	E038	0		0
ENSG00000171604	E039	0		0
ENSG00000171606	E001	0.0938897		5.13585
ENSG00000171606	E002	0.0938897		5.13605
ENSG00000171606	E003	0.0938897		5.13605
ENSG00000171606	E004	0.0938897		5.13605
ENSG00000171606	E005	0.168563		6.00392
ENSG00000171606	E006	0		0
ENSG00000171606	E007	0		0
ENSG00000171606	E008	0		0
ENSG00000171606	E009	0		0
ENSG00000171606	E010	0		0
ENSG00000171606	E011	0		0
ENSG00000171606	E012	0		0
ENSG00000171606	E013	0		0
ENSG00000171606	E014	0		0
ENSG00000171606	E015	0		0
ENSG00000171606	E016	0		0
ENSG00000171606	E017	0		0
ENSG00000171606	E018	0		0
ENSG00000171606	E019	0		0
ENSG00000171606	E020	0		0
ENSG00000171606	E021	0		0
ENSG00000171606	E022	0		0
ENSG00000171606	E023	0		0
ENSG00000171606	E024	0		0
ENSG00000171606	E025	0		0
ENSG00000171606	E026	0		0
ENSG00000171606	E027	0		0
ENSG00000171606	E028	0		0
ENSG00000171606	E029	0		0
ENSG00000171606	E030	0		0
ENSG00000171606	E031	0		0
ENSG00000171606	E032	0.0865678		-16.7953
ENSG00000171606	E033	0.0865678		-16.7953
ENSG00000171606	E034	0.083209		4.99657
ENSG00000171606	E035	0		0
ENSG00000171606	E036	0		0
ENSG00000171606	E037	0		0
ENSG00000171608	E001	0		0
ENSG00000171608	E002	0		0
ENSG00000171608	E003	0		0
ENSG00000171608	E004	0		0
ENSG00000171608	E005	0		0
ENSG00000171608	E006	0.105817		-10.6007
ENSG00000171608	E007	0.113384		-12.1073
ENSG00000171608	E008	0		0
ENSG00000171608	E009	0		0
ENSG00000171608	E010	0		0
ENSG00000171608	E011	0		0
ENSG00000171608	E012	0		0
ENSG00000171608	E013	0		0
ENSG00000171608	E014	0		0
ENSG00000171608	E015	0		0
ENSG00000171608	E016	0		0
ENSG00000171608	E017	0		0
ENSG00000171608	E018	0.083209		11.8603
ENSG00000171608	E019	0		0
ENSG00000171608	E020	0.371742		0.831386
ENSG00000171608	E021	0.083209		11.8603
ENSG00000171608	E022	0		0
ENSG00000171608	E023	0		0
ENSG00000171608	E024	0		0
ENSG00000171608	E025	0		0
ENSG00000171608	E026	0		0
ENSG00000171608	E027	0		0
ENSG00000171608	E028	0		0
ENSG00000171608	E029	0		0
ENSG00000171608	E030	0.0746734		11.8614
ENSG00000171608	E031	0.0746734		11.8614
ENSG00000171608	E032	0.205324		-0.752836
ENSG00000171608	E033	0.366565		-0.752576
ENSG00000171608	E034	0.596171		0.59082
ENSG00000171608	E035	0.377791		0.832767
ENSG00000171608	E037	0.948972		-0.165306
ENSG00000171611	E001	0		0
ENSG00000171611	E002	0		0
ENSG00000171611	E003	0		0
ENSG00000171611	E004	0		0
ENSG00000171611	E005	0		0
ENSG00000171611	E006	0		0
ENSG00000171612	E001	0		0
ENSG00000171612	E002	0		0
ENSG00000171612	E003	0		0
ENSG00000171612	E004	0		0
ENSG00000171612	E005	0		0
ENSG00000171612	E006	0.0746734		7.14649
ENSG00000171612	E007	0.758752		-1.014
ENSG00000171617	E001	0.355852		-0.635946
ENSG00000171617	E002	0		0
ENSG00000171617	E003	0		0
ENSG00000171617	E004	0		0
ENSG00000171617	E005	0.301136		-11.6397
ENSG00000171617	E006	0		0
ENSG00000171617	E007	0		0
ENSG00000171617	E008	0		0
ENSG00000171617	E009	0		0
ENSG00000171617	E010	0		0
ENSG00000171617	E011	0		0
ENSG00000171617	E012	0		0
ENSG00000171617	E013	0		0
ENSG00000171617	E014	0		0
ENSG00000171617	E015	0		0
ENSG00000171621	E001	0		0
ENSG00000171621	E002	0		0
ENSG00000171621	E003	0		0
ENSG00000171621	E004	0		0
ENSG00000171621	E005	0		0
ENSG00000171621	E006	0		0
ENSG00000171621	E007	0		0
ENSG00000171621	E008	0		0
ENSG00000171621	E009	0		0
ENSG00000171631	E001	0		0
ENSG00000171631	E002	0		0
ENSG00000171631	E003	0		0
ENSG00000171631	E004	0		0
ENSG00000171631	E005	0		0
ENSG00000171631	E006	0		0
ENSG00000171631	E007	0.083209		10.0802
ENSG00000171631	E008	0		0
ENSG00000171631	E009	0		0
ENSG00000171631	E010	0		0
ENSG00000171631	E011	0		0
ENSG00000171631	E012	0		0
ENSG00000171631	E013	0		0
ENSG00000171631	E014	0.101185		-9.24478
ENSG00000171631	E015	0		0
ENSG00000171631	E016	0		0
ENSG00000171631	E017	0		0
ENSG00000171631	E018	0		0
ENSG00000171631	E019	0		0
ENSG00000171631	E020	0		0
ENSG00000171631	E021	0		0
ENSG00000171631	E022	0		0
ENSG00000171631	E023	0		0
ENSG00000171631	E024	0		0
ENSG00000171631	E025	0		0
ENSG00000171634	E001	0		0
ENSG00000171634	E002	0		0
ENSG00000171634	E003	0.904057		0.769856
ENSG00000171634	E005	0		0
ENSG00000171634	E006	0		0
ENSG00000171634	E007	0		0
ENSG00000171634	E008	0.101185		-11.5385
ENSG00000171634	E009	0.0938897		13.3621
ENSG00000171634	E010	0		0
ENSG00000171634	E011	0		0
ENSG00000171634	E012	0		0
ENSG00000171634	E013	0		0
ENSG00000171634	E014	0		0
ENSG00000171634	E015	0		0
ENSG00000171634	E016	0		0
ENSG00000171634	E017	0		0
ENSG00000171634	E018	0		0
ENSG00000171634	E019	0.313939		1.1902
ENSG00000171634	E020	0.113384		-11.5389
ENSG00000171634	E021	0.113384		-11.5389
ENSG00000171634	E022	0.368243		-1.39295
ENSG00000171634	E023	0		0
ENSG00000171634	E024	0		0
ENSG00000171634	E025	0.189253		14.0041
ENSG00000171634	E026	0.189253		14.0041
ENSG00000171634	E027	0.0938897		13.3621
ENSG00000171634	E028	0.260308		14.3517
ENSG00000171634	E029	0		0
ENSG00000171634	E030	0		0
ENSG00000171634	E031	0		0
ENSG00000171634	E032	0		0
ENSG00000171634	E033	0		0
ENSG00000171634	E034	0		0
ENSG00000171634	E035	0		0
ENSG00000171634	E036	0.0938897		13.3621
ENSG00000171634	E037	0		0
ENSG00000171634	E038	0.166418		14.0018
ENSG00000171634	E039	0.166418		14.0018
ENSG00000171634	E040	0.083209		13.3612
ENSG00000171634	E041	0		0
ENSG00000171634	E042	0		0
ENSG00000171634	E043	0.177099		14.0051
ENSG00000171634	E044	0		0
ENSG00000171634	E045	0		0
ENSG00000171634	E046	0		0
ENSG00000171634	E047	0		0
ENSG00000171634	E048	0		0
ENSG00000171634	E049	0.101185		-11.5385
ENSG00000171634	E050	0		0
ENSG00000171634	E051	0		0
ENSG00000171634	E052	0		0
ENSG00000171634	E053	0.0938897		13.3621
ENSG00000171634	E054	0		0
ENSG00000171634	E055	0.0746734		13.36
ENSG00000171634	E056	0		0
ENSG00000171634	E057	0		0
ENSG00000171634	E058	0		0
ENSG00000171634	E059	0		0
ENSG00000171634	E060	0		0
ENSG00000171634	E061	0		0
ENSG00000171634	E062	0.187779		14.0049
ENSG00000171634	E063	0.187779		14.0049
ENSG00000171634	E064	0.187779		14.0049
ENSG00000171634	E065	0		0
ENSG00000171643	E001	0		0
ENSG00000171643	E002	0		0
ENSG00000171643	E003	0		0
ENSG00000171643	E004	0		0
ENSG00000171643	E005	0		0
ENSG00000171643	E006	0		0
ENSG00000171643	E007	0		0
ENSG00000171649	E002	0		0
ENSG00000171649	E003	0		0
ENSG00000171649	E004	0		0
ENSG00000171649	E005	0.166418		12.7058
ENSG00000171649	E006	0.166418		12.7058
ENSG00000171649	E007	0		0
ENSG00000171649	E008	0		0
ENSG00000171649	E009	0		0
ENSG00000171649	E010	0.105817		-10.8161
ENSG00000171649	E011	0.105817		-10.8161
ENSG00000171649	E012	0.105817		-10.8161
ENSG00000171649	E013	0.161241		0.125383
ENSG00000171649	E014	0.0865678		-10.8154
ENSG00000171658	E001	0		0
ENSG00000171658	E002	0		0
ENSG00000171658	E003	0		0
ENSG00000171658	E004	0		0
ENSG00000171658	E005	0		0
ENSG00000171658	E006	0		0
ENSG00000171658	E007	0		0
ENSG00000171658	E008	0		0
ENSG00000171658	E009	0		0
ENSG00000171658	E010	0		0
ENSG00000171658	E011	0		0
ENSG00000171658	E012	0		0
ENSG00000171658	E013	0		0
ENSG00000171658	E014	0		0
ENSG00000171658	E015	0		0
ENSG00000171658	E016	0		0
ENSG00000171658	E017	0		0
ENSG00000171658	E018	0		0
ENSG00000171658	E019	0		0
ENSG00000171659	E001	0.764242		-0.758623
ENSG00000171659	E003	0.18049		-0.0325981
ENSG00000171671	E001	0		0
ENSG00000171671	E002	0		0
ENSG00000171671	E003	0		0
ENSG00000171680	E001	0		0
ENSG00000171680	E002	0		0
ENSG00000171680	E003	0		0
ENSG00000171680	E004	0		0
ENSG00000171680	E005	0		0
ENSG00000171680	E006	0		0
ENSG00000171680	E007	0		0
ENSG00000171680	E008	0		0
ENSG00000171680	E009	0		0
ENSG00000171680	E010	0		0
ENSG00000171680	E011	0		0
ENSG00000171680	E012	0.105817		-11.4484
ENSG00000171680	E013	0		0
ENSG00000171680	E014	0		0
ENSG00000171680	E015	0		0
ENSG00000171680	E016	0		0
ENSG00000171680	E017	0		0
ENSG00000171680	E018	0		0
ENSG00000171680	E019	0		0
ENSG00000171680	E020	0		0
ENSG00000171680	E021	0		0
ENSG00000171680	E022	0		0
ENSG00000171680	E023	0		0
ENSG00000171680	E024	0		0
ENSG00000171680	E025	0		0
ENSG00000171680	E026	0		0
ENSG00000171680	E027	0		0
ENSG00000171680	E028	0		0
ENSG00000171680	E029	0		0
ENSG00000171680	E030	0		0
ENSG00000171680	E031	0		0
ENSG00000171680	E032	0		0
ENSG00000171680	E033	0.179491		10.9545
ENSG00000171680	E034	0.0995077		10.0257
ENSG00000171680	E035	0		0
ENSG00000171680	E036	0.86479		-0.530158
ENSG00000171680	E037	0		0
ENSG00000171680	E038	0		0
ENSG00000171680	E039	0		0
ENSG00000171680	E040	0		0
ENSG00000171680	E041	0		0
ENSG00000171680	E042	0.0995077		10.0257
ENSG00000171680	E043	0.0995077		10.0257
ENSG00000171681	E001	0		0
ENSG00000171681	E002	0		0
ENSG00000171681	E003	0		0
ENSG00000171681	E004	0		0
ENSG00000171681	E005	0		0
ENSG00000171681	E006	0		0
ENSG00000171681	E007	0		0
ENSG00000171681	E008	0		0
ENSG00000171681	E009	0		0
ENSG00000171681	E010	0		0
ENSG00000171681	E011	0		0
ENSG00000171681	E012	0		0
ENSG00000171681	E013	0		0
ENSG00000171681	E014	0		0
ENSG00000171681	E015	0		0
ENSG00000171681	E016	0		0
ENSG00000171681	E017	0		0
ENSG00000171681	E018	0		0
ENSG00000171681	E019	0		0
ENSG00000171681	E020	0		0
ENSG00000171681	E021	0		0
ENSG00000171681	E022	0		0
ENSG00000171681	E023	0		0
ENSG00000171681	E024	0		0
ENSG00000171681	E025	0		0
ENSG00000171681	E026	0		0
ENSG00000171681	E027	0.0746734		-0.250008
ENSG00000171681	E028	0.0746734		-0.250013
ENSG00000171681	E029	0.0746734		-0.250013
ENSG00000171681	E030	0.0746734		-0.250013
ENSG00000171681	E031	0.0746734		-0.250013
ENSG00000171681	E032	0		0
ENSG00000171681	E033	0		0
ENSG00000171681	E034	0		0
ENSG00000171681	E035	0		0
ENSG00000171681	E036	0		0
ENSG00000171681	E037	0		0
ENSG00000171681	E038	0		0
ENSG00000171681	E039	0		0
ENSG00000171681	E040	0		0
ENSG00000171681	E041	0		0
ENSG00000171681	E042	0		0
ENSG00000171681	E043	0		0
ENSG00000171681	E044	0		0
ENSG00000171681	E045	0		0
ENSG00000171681	E046	0		0
ENSG00000171681	E047	0		0
ENSG00000171681	E048	0		0
ENSG00000171681	E049	0		0
ENSG00000171681	E050	0		0
ENSG00000171681	E051	0		0
ENSG00000171681	E052	0		0
ENSG00000171681	E053	0		0
ENSG00000171681	E054	0		0
ENSG00000171681	E055	0		0
ENSG00000171681	E056	0		0
ENSG00000171681	E057	0		0
ENSG00000171681	E058	0		0
ENSG00000171681	E059	0		0
ENSG00000171681	E060	0		0
ENSG00000171681	E061	0		0
ENSG00000171681	E062	0		0
ENSG00000171681	E063	0		0
ENSG00000171681	E064	0		0
ENSG00000171681	E065	0.166418		0.866132
ENSG00000171681	E066	0.0938897		0.0127742
ENSG00000171681	E067	0		0
ENSG00000171681	E068	0		0
ENSG00000171695	E001	0.0897456		0.0671086
ENSG00000171695	E002	0.0897456		0.0671309
ENSG00000171695	E003	0		0
ENSG00000171695	E004	0		0
ENSG00000171695	E005	0.0746734		-0.143284
ENSG00000171700	E001	0.0746734		-0.335108
ENSG00000171700	E002	0.157882		0.713607
ENSG00000171700	E003	0.083209		-0.211811
ENSG00000171700	E004	0		0
ENSG00000171700	E005	0.083209		-0.211811
ENSG00000171700	E006	0.083209		-0.211811
ENSG00000171700	E007	0		0
ENSG00000171700	E008	0		0
ENSG00000171700	E009	0		0
ENSG00000171700	E010	0		0
ENSG00000171700	E011	0		0
ENSG00000171703	E001	0		0
ENSG00000171703	E002	0		0
ENSG00000171703	E004	0.934611		0.555567
ENSG00000171703	E005	0		0
ENSG00000171703	E006	0		0
ENSG00000171703	E007	0		0
ENSG00000171703	E008	0		0
ENSG00000171703	E009	0		0
ENSG00000171703	E010	0		0
ENSG00000171703	E011	0		0
ENSG00000171703	E012	0		0
ENSG00000171703	E013	0.083209		11.4311
ENSG00000171703	E014	0		0
ENSG00000171703	E015	0		0
ENSG00000171703	E016	0		0
ENSG00000171703	E017	0		0
ENSG00000171703	E018	0		0
ENSG00000171703	E019	0		0
ENSG00000171703	E020	0		0
ENSG00000171703	E021	0		0
ENSG00000171703	E022	0		0
ENSG00000171703	E023	0		0
ENSG00000171703	E024	0		0
ENSG00000171703	E025	0		0
ENSG00000171703	E026	0.226768		-12.3358
ENSG00000171703	E027	0.226768		-12.3358
ENSG00000171703	E028	0.226768		-12.3358
ENSG00000171703	E029	0.226768		-12.3358
ENSG00000171703	E030	0.226768		-12.3358
ENSG00000171703	E031	0.226768		-12.3358
ENSG00000171703	E032	0		0
ENSG00000171703	E033	0		0
ENSG00000171703	E034	0		0
ENSG00000171703	E035	0.429897		-1.6623
ENSG00000171703	E036	0.63059		-1.03052
ENSG00000171703	E037	0.471959		0.552841
ENSG00000171703	E038	0.259067		0.936124
ENSG00000171703	E039	0.0746734		11.3376
ENSG00000171703	E040	0.0746734		11.3376
ENSG00000171711	E001	0		0
ENSG00000171711	E002	0		0
ENSG00000171714	E001	0.0746734		12.7609
ENSG00000171714	E002	0		0
ENSG00000171714	E003	0		0
ENSG00000171714	E004	0		0
ENSG00000171714	E005	0		0
ENSG00000171714	E006	0		0
ENSG00000171714	E007	0		0
ENSG00000171714	E008	0		0
ENSG00000171714	E009	0.101185		-9.54033
ENSG00000171714	E010	0.101185		-9.54033
ENSG00000171714	E011	0.301136		-10.754
ENSG00000171714	E012	0		0
ENSG00000171714	E013	0		0
ENSG00000171714	E014	0.310588		4.30065
ENSG00000171714	E015	0.105817		-9.54038
ENSG00000171714	E017	0.0865678		-9.53383
ENSG00000171714	E018	0		0
ENSG00000171714	E019	0		0
ENSG00000171714	E020	0		0
ENSG00000171714	E021	0		0
ENSG00000171714	E022	0.0865678		-9.53383
ENSG00000171714	E023	0.0865678		-9.53383
ENSG00000171720	E001	0		0
ENSG00000171720	E002	0.166418		4.97739
ENSG00000171720	E003	0		0
ENSG00000171720	E004	0		0
ENSG00000171720	E005	0.113384		-19.785
ENSG00000171720	E006	0		0
ENSG00000171720	E007	0		0
ENSG00000171720	E008	0		0
ENSG00000171720	E009	0.083209		3.98508
ENSG00000171720	E010	0.249627		5.56003
ENSG00000171720	E011	0.249627		5.56003
ENSG00000171720	E012	0.332836		5.97351
ENSG00000171720	E013	0.249627		5.56003
ENSG00000171720	E014	0.083209		3.98508
ENSG00000171720	E015	0.083209		3.98508
ENSG00000171720	E016	0.083209		3.98508
ENSG00000171720	E017	0		0
ENSG00000171720	E018	0		0
ENSG00000171720	E019	0		0
ENSG00000171720	E020	0		0
ENSG00000171720	E021	0		0
ENSG00000171720	E022	0		0
ENSG00000171720	E023	0		0
ENSG00000171720	E024	0		0
ENSG00000171720	E025	0		0
ENSG00000171720	E026	0		0
ENSG00000171720	E027	0		0
ENSG00000171720	E028	0		0
ENSG00000171720	E029	0		0
ENSG00000171720	E030	0		0
ENSG00000171720	E031	0		0
ENSG00000171720	E032	0		0
ENSG00000171720	E033	0		0
ENSG00000171720	E034	0		0
ENSG00000171720	E035	0		0
ENSG00000171720	E036	0		0
ENSG00000171720	E037	0		0
ENSG00000171720	E038	0		0
ENSG00000171720	E039	0		0
ENSG00000171720	E040	0		0
ENSG00000171720	E041	0		0
ENSG00000171720	E042	0.083209		3.98508
ENSG00000171720	E043	0		0
ENSG00000171720	E044	0.101185		-19.6536
ENSG00000171720	E045	0.101185		-19.6536
ENSG00000171720	E046	0		0
ENSG00000171720	E047	0		0
ENSG00000171720	E048	0		0
ENSG00000171723	E002	0		0
ENSG00000171723	E003	0		0
ENSG00000171723	E004	0		0
ENSG00000171723	E005	0		0
ENSG00000171723	E006	0.083209		12.4195
ENSG00000171723	E007	0.718094		-2.24702
ENSG00000171723	E008	0		0
ENSG00000171723	E009	0		0
ENSG00000171723	E010	0		0
ENSG00000171723	E011	0		0
ENSG00000171723	E012	0		0
ENSG00000171723	E013	0		0
ENSG00000171723	E014	0		0
ENSG00000171723	E015	0		0
ENSG00000171723	E016	0		0
ENSG00000171723	E017	0		0
ENSG00000171723	E018	0		0
ENSG00000171723	E019	0		0
ENSG00000171723	E020	0		0
ENSG00000171723	E021	0.101185		-11.5479
ENSG00000171723	E022	0		0
ENSG00000171723	E023	0		0
ENSG00000171723	E024	0		0
ENSG00000171723	E025	0		0
ENSG00000171723	E026	0		0
ENSG00000171723	E027	0.0897456		12.4209
ENSG00000171723	E028	0.0897456		12.4209
ENSG00000171723	E029	0		0
ENSG00000171723	E030	0		0
ENSG00000171723	E031	0		0
ENSG00000171723	E032	0		0
ENSG00000171723	E033	0		0
ENSG00000171723	E034	0.105817		-11.547
ENSG00000171723	E035	0.105817		-11.547
ENSG00000171723	E036	0		0
ENSG00000171723	E037	0		0
ENSG00000171723	E038	0.187779		13.317
ENSG00000171723	E039	0.260608		-12.3699
ENSG00000171723	E040	0.260608		-12.3699
ENSG00000171723	E041	0		0
ENSG00000171723	E042	0		0
ENSG00000171723	E043	0		0
ENSG00000171723	E044	0		0
ENSG00000171723	E045	0		0
ENSG00000171723	E046	0		0
ENSG00000171723	E047	0		0
ENSG00000171723	E048	0		0
ENSG00000171723	E049	0		0
ENSG00000171723	E050	0		0
ENSG00000171723	E051	0		0
ENSG00000171723	E052	0.130304		-11.5492
ENSG00000171723	E053	0.525357		0.915243
ENSG00000171723	E054	0.619247		1.33158
ENSG00000171723	E055	0		0
ENSG00000171723	E056	0		0
ENSG00000171724	E001	0.481141		1.45627
ENSG00000171724	E002	0.130304		-9.64936
ENSG00000171724	E003	0.0897456		13.7509
ENSG00000171724	E004	0.130304		-9.64936
ENSG00000171724	E005	0.130304		-9.64936
ENSG00000171724	E006	0.130304		-9.64936
ENSG00000171724	E007	0		0
ENSG00000171724	E008	0.130304		-9.64936
ENSG00000171724	E009	0.173136		-10.1623
ENSG00000171724	E010	0.262881		1.24737
ENSG00000171729	E004	0		0
ENSG00000171729	E005	0		0
ENSG00000171729	E006	0		0
ENSG00000171729	E007	0		0
ENSG00000171729	E008	0.179491		11.2397
ENSG00000171729	E009	0.179491		11.2397
ENSG00000171729	E010	0.179491		11.2397
ENSG00000171729	E011	0.105817		-11.0168
ENSG00000171729	E012	0		0
ENSG00000171729	E013	0		0
ENSG00000171729	E014	0		0
ENSG00000171729	E015	0		0
ENSG00000171735	E001	0		0
ENSG00000171735	E002	0		0
ENSG00000171735	E003	0.19093		-0.26999
ENSG00000171735	E004	0.19093		-0.26999
ENSG00000171735	E005	0.19093		-0.26999
ENSG00000171735	E006	0.19093		-0.26999
ENSG00000171735	E007	0.0897456		11.4959
ENSG00000171735	E008	0.0897456		11.4959
ENSG00000171735	E009	0		0
ENSG00000171735	E010	0		0
ENSG00000171735	E011	0		0
ENSG00000171735	E012	0.0897456		11.4959
ENSG00000171735	E013	0.0897456		11.4959
ENSG00000171735	E014	0		0
ENSG00000171735	E015	0		0
ENSG00000171735	E016	0		0
ENSG00000171735	E017	0		0
ENSG00000171735	E018	0		0
ENSG00000171735	E019	0		0
ENSG00000171735	E020	0		0
ENSG00000171735	E021	0		0
ENSG00000171735	E022	0		0
ENSG00000171735	E023	0		0
ENSG00000171735	E024	0		0
ENSG00000171735	E025	0		0
ENSG00000171735	E026	0		0
ENSG00000171735	E027	0		0
ENSG00000171735	E028	0		0
ENSG00000171735	E029	0		0
ENSG00000171735	E030	0		0
ENSG00000171735	E031	0		0
ENSG00000171735	E032	0		0
ENSG00000171735	E033	0		0
ENSG00000171735	E034	0		0
ENSG00000171735	E035	0		0
ENSG00000171735	E036	0		0
ENSG00000171735	E037	0		0
ENSG00000171735	E038	0		0
ENSG00000171735	E039	0.083209		11.4371
ENSG00000171735	E040	0.0995077		11.6221
ENSG00000171735	E041	0		0
ENSG00000171735	E042	0		0
ENSG00000171735	E043	0		0
ENSG00000171735	E044	0		0
ENSG00000171735	E045	0		0
ENSG00000171735	E046	0		0
ENSG00000171735	E047	0		0
ENSG00000171735	E048	0		0
ENSG00000171735	E049	0		0
ENSG00000171735	E050	0		0
ENSG00000171735	E051	0.166418		12.4226
ENSG00000171735	E052	0		0
ENSG00000171735	E053	0		0
ENSG00000171735	E054	0		0
ENSG00000171735	E055	0.113384		-11.8078
ENSG00000171735	E056	0		0
ENSG00000171735	E057	0.083209		11.4371
ENSG00000171735	E058	0.669373		-0.502542
ENSG00000171747	E001	0		0
ENSG00000171747	E002	0		0
ENSG00000171747	E003	0		0
ENSG00000171747	E004	0		0
ENSG00000171747	E005	0		0
ENSG00000171747	E006	0		0
ENSG00000171747	E007	0		0
ENSG00000171747	E008	0		0
ENSG00000171747	E009	0		0
ENSG00000171747	E010	0		0
ENSG00000171747	E011	0		0
ENSG00000171747	E012	0		0
ENSG00000171747	E013	0		0
ENSG00000171747	E014	0		0
ENSG00000171747	E015	0		0
ENSG00000171747	E016	0		0
ENSG00000171747	E017	0		0
ENSG00000171747	E018	0		0
ENSG00000171747	E019	0		0
ENSG00000171747	E020	0		0
ENSG00000171747	E021	0		0
ENSG00000171747	E022	0		0
ENSG00000171747	E023	0		0
ENSG00000171747	E024	0		0
ENSG00000171747	E025	0		0
ENSG00000171747	E026	0		0
ENSG00000171757	E015	0.880409		0.792846
ENSG00000171757	E016	0.0938897		11.984
ENSG00000171757	E017	0.263666		0.797959
ENSG00000171757	E018	0.557008		-0.201779
ENSG00000171757	E019	0		0
ENSG00000171757	E020	0		0
ENSG00000171757	E021	0		0
ENSG00000171757	E022	0.175858		-0.205732
ENSG00000171757	E023	0.101185		-11.2257
ENSG00000171757	E024	0.149347		12.6734
ENSG00000171757	E025	0		0
ENSG00000171757	E026	0		0
ENSG00000171757	E027	0		0
ENSG00000171757	E028	0		0
ENSG00000171757	E029	0		0
ENSG00000171757	E030	0.0746734		11.9836
ENSG00000171757	E031	0.0746734		11.9836
ENSG00000171757	E032	0.0746734		11.9836
ENSG00000171757	E033	0.247628		13.2876
ENSG00000171757	E034	0.172955		12.8264
ENSG00000171759	E001	0		0
ENSG00000171759	E002	0.172955		13.488
ENSG00000171759	E003	0		0
ENSG00000171759	E004	0.113384		-10.8797
ENSG00000171759	E005	0		0
ENSG00000171759	E006	0		0
ENSG00000171759	E007	0		0
ENSG00000171759	E008	0		0
ENSG00000171759	E009	0		0
ENSG00000171759	E010	0		0
ENSG00000171759	E011	0		0
ENSG00000171759	E012	0		0
ENSG00000171759	E013	0		0
ENSG00000171759	E014	0		0
ENSG00000171759	E015	0.0746734		14.7174
ENSG00000171759	E016	0		0
ENSG00000171759	E017	0		0
ENSG00000171759	E018	0		0
ENSG00000171759	E019	0.0746734		14.7174
ENSG00000171759	E020	0		0
ENSG00000171759	E021	0		0
ENSG00000171759	E022	0.0938897		14.7761
ENSG00000171759	E023	0.0938897		14.7761
ENSG00000171759	E024	0		0
ENSG00000171759	E025	0.101185		-10.9892
ENSG00000171759	E026	0		0
ENSG00000171759	E027	0		0
ENSG00000171759	E028	0		0
ENSG00000171759	E029	0		0
ENSG00000171759	E030	0		0
ENSG00000171759	E031	0		0
ENSG00000171759	E032	0		0
ENSG00000171759	E033	0		0
ENSG00000171759	E034	0		0
ENSG00000171759	E035	0		0
ENSG00000171759	E036	0		0
ENSG00000171759	E037	0		0
ENSG00000171759	E038	0		0
ENSG00000171759	E039	0		0
ENSG00000171759	E040	0.101185		-10.9892
ENSG00000171759	E041	0		0
ENSG00000171759	E042	0		0
ENSG00000171759	E043	0		0
ENSG00000171759	E044	0.722924		-0.175314
ENSG00000171759	E045	0		0
ENSG00000171763	E001	0		0
ENSG00000171763	E002	0		0
ENSG00000171763	E003	0		0
ENSG00000171763	E004	0		0
ENSG00000171763	E005	0		0
ENSG00000171763	E006	0		0
ENSG00000171763	E007	0		0
ENSG00000171763	E008	0		0
ENSG00000171763	E009	0		0
ENSG00000171763	E010	0		0
ENSG00000171763	E011	0		0
ENSG00000171763	E012	0		0
ENSG00000171763	E013	0		0
ENSG00000171763	E014	0		0
ENSG00000171763	E015	0		0
ENSG00000171763	E016	0		0
ENSG00000171763	E017	0		0
ENSG00000171763	E018	0		0
ENSG00000171763	E019	0		0
ENSG00000171763	E020	0		0
ENSG00000171763	E021	0		0
ENSG00000171763	E022	0		0
ENSG00000171766	E001	0		0
ENSG00000171766	E002	0		0
ENSG00000171766	E003	0		0
ENSG00000171766	E004	0		0
ENSG00000171766	E005	0		0
ENSG00000171766	E006	0		0
ENSG00000171766	E007	0		0
ENSG00000171766	E008	0		0
ENSG00000171766	E009	0		0
ENSG00000171766	E010	0		0
ENSG00000171766	E011	0		0
ENSG00000171766	E012	0		0
ENSG00000171766	E013	0		0
ENSG00000171766	E014	0		0
ENSG00000171766	E015	0		0
ENSG00000171766	E016	0		0
ENSG00000171766	E017	0		0
ENSG00000171766	E018	0		0
ENSG00000171766	E019	0		0
ENSG00000171766	E020	0		0
ENSG00000171766	E021	0		0
ENSG00000171766	E022	0		0
ENSG00000171766	E023	0		0
ENSG00000171766	E024	0		0
ENSG00000171766	E025	0.113384		-10.8633
ENSG00000171766	E026	0.113384		-10.8637
ENSG00000171766	E027	0		0
ENSG00000171766	E028	0		0
ENSG00000171766	E029	0		0
ENSG00000171766	E030	0.083209		10.3174
ENSG00000171766	E031	0.589974		-0.40701
ENSG00000171766	E032	0.149347		11.1758
ENSG00000171766	E033	0.328838		12.2875
ENSG00000171766	E034	0		0
ENSG00000171766	E035	0		0
ENSG00000171766	E036	0		0
ENSG00000171766	E037	0		0
ENSG00000171766	E038	0		0
ENSG00000171766	E039	0		0
ENSG00000171766	E040	0		0
ENSG00000171766	E041	0		0
ENSG00000171772	E001	0		0
ENSG00000171772	E002	0		0
ENSG00000171772	E003	0		0
ENSG00000171772	E004	0.0938897		0
ENSG00000171772	E005	0		0
ENSG00000171772	E006	0		0
ENSG00000171772	E007	0		0
ENSG00000171772	E008	0		0
ENSG00000171772	E009	0		0
ENSG00000171772	E010	0		0
ENSG00000171772	E011	0		0
ENSG00000171772	E012	0		0
ENSG00000171772	E013	0		0
ENSG00000171772	E014	0		0
ENSG00000171772	E015	0		0
ENSG00000171772	E016	0		0
ENSG00000171772	E017	0		0
ENSG00000171772	E018	0		0
ENSG00000171772	E019	0		0
ENSG00000171772	E020	0		0
ENSG00000171772	E021	0		0
ENSG00000171773	E001	0		0
ENSG00000171773	E002	0.161241		0
ENSG00000171777	E004	0.769963		-1.45792
ENSG00000171777	E006	0.908501		-0.964685
ENSG00000171777	E008	0.585065		1.12645
ENSG00000171777	E009	0.378507		14.3888
ENSG00000171777	E010	0.544925		14.9615
ENSG00000171777	E011	0.265926		13.9706
ENSG00000171777	E012	0.36711		1.71017
ENSG00000171777	E013	0.368792		1.7135
ENSG00000171777	E014	0		0
ENSG00000171777	E015	0		0
ENSG00000171777	E016	0.0865678		-11.834
ENSG00000171777	E017	0.0865678		-11.834
ENSG00000171777	E018	0.105817		-11.8352
ENSG00000171777	E019	0.0897456		12.4092
ENSG00000171777	E020	0		0
ENSG00000171777	E021	0		0
ENSG00000171777	E022	0		0
ENSG00000171777	E023	0		0
ENSG00000171777	E024	0		0
ENSG00000171777	E025	0		0
ENSG00000171777	E026	0		0
ENSG00000171777	E027	0		0
ENSG00000171777	E028	0		0
ENSG00000171777	E029	0		0
ENSG00000171777	E030	0		0
ENSG00000171777	E031	0.113384		-11.8367
ENSG00000171777	E032	0		0
ENSG00000171777	E033	0		0
ENSG00000171777	E034	0		0
ENSG00000171777	E035	0		0
ENSG00000171777	E036	0		0
ENSG00000171786	E001	0		0
ENSG00000171786	E002	0.997583		0
ENSG00000171791	E001	0		0
ENSG00000171791	E002	0.0865678		-3.94102
ENSG00000171791	E003	0.0865678		-3.94115
ENSG00000171791	E004	0		0
ENSG00000171791	E005	0		0
ENSG00000171791	E006	0		0
ENSG00000171791	E007	0.0746734		18.0065
ENSG00000171791	E008	0		0
ENSG00000171791	E009	0.105817		-4.1699
ENSG00000171791	E010	0		0
ENSG00000171791	E011	0		0
ENSG00000171791	E012	0.101185		-4.11843
ENSG00000171792	E002	0		0
ENSG00000171792	E003	0		0
ENSG00000171792	E004	0		0
ENSG00000171792	E005	0.083209		11.7207
ENSG00000171792	E006	0		0
ENSG00000171792	E007	0		0
ENSG00000171792	E008	0		0
ENSG00000171792	E009	0		0
ENSG00000171792	E010	0		0
ENSG00000171792	E011	0		0
ENSG00000171792	E012	0.130304		-11.0528
ENSG00000171792	E013	0.130304		-11.0528
ENSG00000171792	E014	0.130304		-11.0528
ENSG00000171792	E015	0.130304		-11.0528
ENSG00000171792	E016	0.436072		-12.8098
ENSG00000171792	E017	0.28213		-1.14488
ENSG00000171792	E018	0		0
ENSG00000171793	E001	0.083209		13.7859
ENSG00000171793	E002	0		0
ENSG00000171793	E003	0		0
ENSG00000171793	E004	0.18049		0.230278
ENSG00000171793	E005	0		0
ENSG00000171793	E006	0		0
ENSG00000171793	E007	0		0
ENSG00000171793	E008	0.105817		-12.8253
ENSG00000171793	E009	0.105817		-12.8253
ENSG00000171793	E010	0.105817		-12.8253
ENSG00000171793	E011	0		0
ENSG00000171793	E012	0.105817		-12.8253
ENSG00000171793	E013	0		0
ENSG00000171793	E014	0.105817		-12.8253
ENSG00000171793	E015	0		0
ENSG00000171793	E016	0		0
ENSG00000171793	E017	0		0
ENSG00000171793	E018	0		0
ENSG00000171793	E019	0		0
ENSG00000171793	E020	0		0
ENSG00000171793	E021	0		0
ENSG00000171793	E022	0		0
ENSG00000171793	E023	0		0
ENSG00000171793	E024	0		0
ENSG00000171793	E025	0		0
ENSG00000171793	E026	0.20237		-13.7791
ENSG00000171793	E027	0		0
ENSG00000171793	E028	0		0
ENSG00000171793	E029	0		0
ENSG00000171793	E030	0		0
ENSG00000171793	E031	0		0
ENSG00000171793	E032	0		0
ENSG00000171793	E033	0		0
ENSG00000171793	E034	0.252986		1.42628
ENSG00000171793	E035	0.101185		-12.7916
ENSG00000171793	E036	0.101185		-12.7916
ENSG00000171793	E037	0.101185		-12.7916
ENSG00000171793	E038	0		0
ENSG00000171793	E039	0.187753		-13.7597
ENSG00000171793	E040	0.199952		-13.7776
ENSG00000171793	E041	0.113384		-12.8803
ENSG00000171793	E042	0.207274		0.363251
ENSG00000171793	E043	0.0938897		13.8823
ENSG00000171794	E001	0		0
ENSG00000171794	E002	0		0
ENSG00000171798	E001	0		0
ENSG00000171798	E002	0		0
ENSG00000171798	E003	0		0
ENSG00000171798	E004	0		0
ENSG00000171798	E005	0		0
ENSG00000171798	E006	0		0
ENSG00000171798	E007	0		0
ENSG00000171798	E008	0		0
ENSG00000171798	E009	0		0
ENSG00000171798	E010	0		0
ENSG00000171798	E011	0		0
ENSG00000171798	E012	0		0
ENSG00000171798	E013	0.113384		-0.0644183
ENSG00000171798	E014	0		0
ENSG00000171798	E015	0		0
ENSG00000171798	E016	0		0
ENSG00000171798	E017	0		0
ENSG00000171798	E018	0		0
ENSG00000171798	E019	0		0
ENSG00000171798	E020	0		0
ENSG00000171798	E021	0		0
ENSG00000171798	E022	0		0
ENSG00000171798	E023	0		0
ENSG00000171798	E024	0		0
ENSG00000171798	E025	0		0
ENSG00000171798	E026	0		0
ENSG00000171798	E027	0		0
ENSG00000171798	E028	0		0
ENSG00000171798	E029	0		0
ENSG00000171798	E030	0		0
ENSG00000171798	E031	0		0
ENSG00000171798	E032	0		0
ENSG00000171798	E033	0		0
ENSG00000171798	E034	0		0
ENSG00000171798	E035	0		0
ENSG00000171798	E036	0		0
ENSG00000171798	E037	0		0
ENSG00000171798	E038	0		0
ENSG00000171798	E039	0		0
ENSG00000171798	E040	0.101185		0.0670207
ENSG00000171804	E001	0		0
ENSG00000171804	E002	0		0
ENSG00000171804	E003	0		0
ENSG00000171804	E004	0		0
ENSG00000171804	E005	0		0
ENSG00000171804	E006	0		0
ENSG00000171804	E007	0		0
ENSG00000171804	E008	0		0
ENSG00000171804	E009	0		0
ENSG00000171804	E010	0		0
ENSG00000171804	E011	0		0
ENSG00000171806	E001	0		0
ENSG00000171806	E002	0		0
ENSG00000171806	E003	0		0
ENSG00000171806	E006	0.764455		0.334146
ENSG00000171811	E001	0		0
ENSG00000171811	E002	0		0
ENSG00000171811	E003	0		0
ENSG00000171811	E004	0		0
ENSG00000171811	E005	0		0
ENSG00000171811	E006	0.083209		0
ENSG00000171811	E007	0		0
ENSG00000171811	E008	0		0
ENSG00000171811	E009	0		0
ENSG00000171811	E010	0		0
ENSG00000171811	E011	0		0
ENSG00000171811	E012	0		0
ENSG00000171811	E013	0		0
ENSG00000171811	E014	0		0
ENSG00000171811	E015	0		0
ENSG00000171811	E016	0		0
ENSG00000171811	E017	0		0
ENSG00000171811	E018	0		0
ENSG00000171811	E019	0		0
ENSG00000171811	E020	0		0
ENSG00000171811	E021	0		0
ENSG00000171811	E022	0		0
ENSG00000171811	E023	0		0
ENSG00000171811	E024	0		0
ENSG00000171811	E025	0		0
ENSG00000171811	E026	0		0
ENSG00000171811	E027	0		0
ENSG00000171811	E028	0		0
ENSG00000171811	E029	0		0
ENSG00000171811	E030	0		0
ENSG00000171811	E031	0		0
ENSG00000171811	E032	0		0
ENSG00000171811	E033	0		0
ENSG00000171811	E034	0		0
ENSG00000171811	E035	0		0
ENSG00000171811	E036	0		0
ENSG00000171811	E037	0		0
ENSG00000171811	E038	0		0
ENSG00000171811	E039	0		0
ENSG00000171811	E040	0		0
ENSG00000171811	E041	0		0
ENSG00000171811	E042	0		0
ENSG00000171811	E043	0		0
ENSG00000171811	E044	0		0
ENSG00000171811	E045	0		0
ENSG00000171811	E046	0		0
ENSG00000171811	E047	0		0
ENSG00000171811	E048	0		0
ENSG00000171811	E049	0		0
ENSG00000171811	E050	0		0
ENSG00000171811	E051	0		0
ENSG00000171811	E052	0		0
ENSG00000171811	E053	0		0
ENSG00000171811	E054	0		0
ENSG00000171811	E055	0		0
ENSG00000171811	E056	0		0
ENSG00000171811	E057	0		0
ENSG00000171811	E058	0		0
ENSG00000171811	E059	0		0
ENSG00000171811	E060	0		0
ENSG00000171811	E061	0		0
ENSG00000171811	E062	0		0
ENSG00000171811	E063	0		0
ENSG00000171811	E064	0		0
ENSG00000171811	E065	0		0
ENSG00000171811	E066	0		0
ENSG00000171811	E067	0		0
ENSG00000171811	E068	0		0
ENSG00000171811	E069	0		0
ENSG00000171811	E070	0		0
ENSG00000171811	E071	0		0
ENSG00000171811	E072	0		0
ENSG00000171811	E073	0		0
ENSG00000171811	E074	0		0
ENSG00000171812	E002	0.540305		1.51381
ENSG00000171812	E003	0		0
ENSG00000171812	E004	0		0
ENSG00000171812	E005	0		0
ENSG00000171812	E006	0		0
ENSG00000171812	E007	0		0
ENSG00000171813	E001	0		0
ENSG00000171813	E002	0		0
ENSG00000171813	E003	0.195074		0
ENSG00000171813	E004	0		0
ENSG00000171813	E005	0		0
ENSG00000171813	E006	0		0
ENSG00000171815	E001	0		0
ENSG00000171817	E001	0.0746734		10.8804
ENSG00000171817	E002	0.0746734		12.7874
ENSG00000171817	E003	0.0746734		12.7874
ENSG00000171817	E004	0.0746734		12.7874
ENSG00000171817	E005	0.0746734		12.7874
ENSG00000171817	E006	0.175858		0.0586964
ENSG00000171817	E007	0.174181		13.5957
ENSG00000171817	E008	0.130304		-11.8565
ENSG00000171817	E009	0.101185		-11.8575
ENSG00000171817	E010	0.308458		-0.939554
ENSG00000171817	E011	0.379468		0.0613534
ENSG00000171817	E012	0.466036		-0.521633
ENSG00000171817	E013	0.357556		1.66815
ENSG00000171817	E015	0.662857		-0.356467
ENSG00000171817	E019	0.850079		-0.937111
ENSG00000171817	E021	0.267058		-0.939599
ENSG00000171817	E022	0.267058		-0.939599
ENSG00000171823	E002	0.758037		-1.09848
ENSG00000171823	E003	0.0938897		10.0235
ENSG00000171823	E004	0.187779		11.0169
ENSG00000171823	E005	0.543451		12.59
ENSG00000171824	E001	0.28726		-0.889217
ENSG00000171824	E002	0.473336		-0.468528
ENSG00000171824	E003	0.473336		-0.468528
ENSG00000171824	E004	0.301441		-0.932714
ENSG00000171824	E005	0.339554		0.137825
ENSG00000171824	E006	0.637755		-1.17416
ENSG00000171824	E009	0.5525		-1.89427
ENSG00000171824	E010	0.0995077		12.6159
ENSG00000171824	E012	0.497548		-0.477201
ENSG00000171824	E015	0		0
ENSG00000171824	E016	0.0897456		12.6154
ENSG00000171824	E017	0.0897456		12.6154
ENSG00000171824	E018	0		0
ENSG00000171824	E019	0		0
ENSG00000171824	E020	0		0
ENSG00000171824	E021	0.0938897		12.6155
ENSG00000171824	E022	0.0938897		12.6155
ENSG00000171824	E023	0.0938897		12.6155
ENSG00000171824	E024	0.0938897		12.6155
ENSG00000171824	E025	0.113384		-11.8435
ENSG00000171824	E026	0.113384		-11.8435
ENSG00000171824	E027	0.113384		-11.8435
ENSG00000171824	E028	0		0
ENSG00000171824	E029	0		0
ENSG00000171824	E030	0		0
ENSG00000171824	E031	0		0
ENSG00000171824	E032	0.0865678		-11.8416
ENSG00000171824	E033	0.0865678		-11.8416
ENSG00000171824	E034	0		0
ENSG00000171824	E035	0.0746734		12.6135
ENSG00000171824	E036	0.130304		-11.8448
ENSG00000171824	E037	0.318083		1.10017
ENSG00000171824	E038	0		0
ENSG00000171824	E039	0		0
ENSG00000171824	E040	0		0
ENSG00000171824	E041	0		0
ENSG00000171824	E042	0		0
ENSG00000171824	E043	0		0
ENSG00000171824	E044	0		0
ENSG00000171824	E045	0		0
ENSG00000171824	E046	0		0
ENSG00000171824	E047	0		0
ENSG00000171824	E049	0.412047		14.4761
ENSG00000171824	E050	0.511555		14.7108
ENSG00000171824	E051	0.713924		1.69087
ENSG00000171827	E001	0.897112		-0.131746
ENSG00000171827	E002	0.489917		0.267538
ENSG00000171827	E003	0.391395		-0.742076
ENSG00000171827	E004	0		0
ENSG00000171827	E005	0		0
ENSG00000171827	E006	0		0
ENSG00000171827	E007	0		0
ENSG00000171827	E008	0		0
ENSG00000171827	E009	0		0
ENSG00000171827	E010	0		0
ENSG00000171827	E011	0		0
ENSG00000171827	E012	0		0
ENSG00000171827	E013	0		0
ENSG00000171827	E014	0		0
ENSG00000171827	E015	0		0
ENSG00000171827	E016	0		0
ENSG00000171827	E017	0		0
ENSG00000171827	E018	0		0
ENSG00000171827	E019	0		0
ENSG00000171827	E020	0		0
ENSG00000171840	E001	0.0938897		7.22412
ENSG00000171840	E002	0.0938897		7.22296
ENSG00000171840	E003	0.0938897		7.22296
ENSG00000171840	E004	0		0
ENSG00000171840	E005	0		0
ENSG00000171840	E006	0		0
ENSG00000171840	E007	0		0
ENSG00000171840	E008	0		0
ENSG00000171840	E009	0		0
ENSG00000171840	E010	0		0
ENSG00000171840	E014	0		0
ENSG00000171843	E001	0		0
ENSG00000171843	E002	0		0
ENSG00000171843	E003	0		0
ENSG00000171843	E004	0		0
ENSG00000171843	E005	0		0
ENSG00000171843	E006	0		0
ENSG00000171843	E007	0		0
ENSG00000171843	E008	0		0
ENSG00000171843	E009	0		0
ENSG00000171843	E010	0		0
ENSG00000171843	E011	0		0
ENSG00000171843	E012	0		0
ENSG00000171843	E013	0		0
ENSG00000171843	E014	0		0
ENSG00000171843	E015	0		0
ENSG00000171843	E016	0		0
ENSG00000171843	E017	0		0
ENSG00000171843	E018	0		0
ENSG00000171843	E019	0		0
ENSG00000171843	E020	0		0
ENSG00000171843	E021	0		0
ENSG00000171843	E022	0		0
ENSG00000171843	E023	0		0
ENSG00000171843	E024	0		0
ENSG00000171843	E025	0		0
ENSG00000171843	E026	0		0
ENSG00000171843	E027	0		0
ENSG00000171843	E028	0.0746734		-6.76398e-06
ENSG00000171843	E029	0.0746734		6.76401e-06
ENSG00000171843	E030	0		0
ENSG00000171847	E001	0.193397		10.163
ENSG00000171847	E003	0.29021		-1.88916
ENSG00000171847	E005	0		0
ENSG00000171847	E006	0.0865678		-10.6609
ENSG00000171847	E009	0.562781		0.111153
ENSG00000171847	E010	0.203129		-0.889315
ENSG00000171847	E011	0.203129		-0.889315
ENSG00000171847	E012	0.203129		-0.889315
ENSG00000171848	E001	0		0
ENSG00000171848	E002	0		0
ENSG00000171848	E003	0		0
ENSG00000171848	E004	0		0
ENSG00000171848	E005	0		0
ENSG00000171848	E006	0		0
ENSG00000171848	E007	0.083209		-0.512984
ENSG00000171848	E008	0		0
ENSG00000171848	E009	0.083209		-0.513005
ENSG00000171848	E010	0		0
ENSG00000171848	E011	0		0
ENSG00000171848	E012	0		0
ENSG00000171848	E013	0		0
ENSG00000171848	E014	0		0
ENSG00000171848	E015	0		0
ENSG00000171848	E016	0		0
ENSG00000171848	E017	0		0
ENSG00000171848	E018	0.0938897		-0.373516
ENSG00000171848	E019	0.0938897		-0.373516
ENSG00000171848	E020	0		0
ENSG00000171848	E021	0		0
ENSG00000171848	E022	0		0
ENSG00000171848	E023	0		0
ENSG00000171848	E024	0		0
ENSG00000171848	E025	0.256164		1.09617
ENSG00000171853	E001	0		0
ENSG00000171853	E002	0		0
ENSG00000171853	E003	0		0
ENSG00000171853	E004	0		0
ENSG00000171853	E005	0.213513		-2.17148
ENSG00000171853	E006	0		0
ENSG00000171853	E007	0		0
ENSG00000171853	E008	0		0
ENSG00000171853	E009	0		0
ENSG00000171853	E010	0		0
ENSG00000171853	E011	0		0
ENSG00000171853	E012	0		0
ENSG00000171853	E013	0		0
ENSG00000171853	E014	0		0
ENSG00000171853	E015	0		0
ENSG00000171853	E016	0		0
ENSG00000171853	E017	0		0
ENSG00000171853	E018	0		0
ENSG00000171853	E019	0		0
ENSG00000171853	E020	0		0
ENSG00000171853	E021	0		0
ENSG00000171853	E022	0		0
ENSG00000171853	E023	0		0
ENSG00000171853	E024	0		0
ENSG00000171853	E025	0.113384		-12.286
ENSG00000171853	E026	0		0
ENSG00000171853	E027	0		0
ENSG00000171853	E028	0		0
ENSG00000171853	E029	0		0
ENSG00000171853	E030	0		0
ENSG00000171853	E031	0		0
ENSG00000171853	E032	0		0
ENSG00000171853	E033	0		0
ENSG00000171853	E034	0		0
ENSG00000171853	E035	0		0
ENSG00000171853	E036	0		0
ENSG00000171853	E037	0		0
ENSG00000171853	E038	0		0
ENSG00000171853	E039	0		0
ENSG00000171853	E040	0		0
ENSG00000171853	E041	0		0
ENSG00000171853	E042	0.083209		8.68277
ENSG00000171853	E043	0		0
ENSG00000171853	E044	0		0
ENSG00000171853	E045	0		0
ENSG00000171853	E046	0		0
ENSG00000171853	E047	0		0
ENSG00000171853	E048	0		0
ENSG00000171853	E049	0.249627		10.2578
ENSG00000171853	E050	0.083209		8.68277
ENSG00000171853	E051	0		0
ENSG00000171853	E052	0		0
ENSG00000171853	E053	0		0
ENSG00000171853	E054	0		0
ENSG00000171853	E055	0		0
ENSG00000171853	E056	0		0
ENSG00000171853	E057	0		0
ENSG00000171853	E058	0		0
ENSG00000171855	E001	0.925816		0
ENSG00000171858	E001	0.402539		-1.61854
ENSG00000171858	E002	0.502046		-1.03003
ENSG00000171858	E003	0.298523		9.26187
ENSG00000171858	E004	0.298523		9.26187
ENSG00000171858	E005	0.800569		-0.0261987
ENSG00000171858	E006	0.894459		0.196514
ENSG00000171858	E015	0.846574		-0.611357
ENSG00000171860	E002	0.449694		1.19613
ENSG00000171860	E003	0		0
ENSG00000171860	E004	0		0
ENSG00000171860	E005	0		0
ENSG00000171861	E002	0		0
ENSG00000171862	E002	0		0
ENSG00000171862	E003	0		0
ENSG00000171862	E004	0		0
ENSG00000171862	E005	0		0
ENSG00000171862	E006	0		0
ENSG00000171862	E007	0		0
ENSG00000171862	E008	0		0
ENSG00000171862	E009	0		0
ENSG00000171862	E010	0		0
ENSG00000171862	E011	0		0
ENSG00000171862	E012	0		0
ENSG00000171862	E013	0		0
ENSG00000171862	E014	0.0746734		10.594
ENSG00000171862	E015	0.0746734		10.594
ENSG00000171862	E016	0		0
ENSG00000171862	E017	0.0938897		10.5914
ENSG00000171863	E001	0.195562		1.45998
ENSG00000171863	E002	0		0
ENSG00000171863	E003	0.2192		-10.2622
ENSG00000171863	E004	0.2192		-10.2622
ENSG00000171863	E005	0		0
ENSG00000171863	E006	0		0
ENSG00000171863	E007	0		0
ENSG00000171863	E008	0.2192		-10.2622
ENSG00000171863	E009	0.395059		-0.156004
ENSG00000171863	E010	0.395059		-0.156004
ENSG00000171863	E011	0.281675		0.381992
ENSG00000171863	E012	0		0
ENSG00000171863	E013	0.18049		1.31179
ENSG00000171863	E014	0		0
ENSG00000171863	E015	0		0
ENSG00000171863	E016	0.204977		1.12771
ENSG00000171863	E017	0		0
ENSG00000171863	E018	0		0
ENSG00000171863	E019	0.130304		-9.46349
ENSG00000171863	E020	0		0
ENSG00000171863	E021	0		0
ENSG00000171863	E022	0		0
ENSG00000171863	E023	0		0
ENSG00000171863	E024	0		0
ENSG00000171863	E025	0		0
ENSG00000171863	E026	0		0
ENSG00000171864	E001	0		0
ENSG00000171864	E002	0.0746734		0
ENSG00000171865	E001	0		0
ENSG00000171865	E002	0		0
ENSG00000171865	E003	0		0
ENSG00000171865	E004	0		0
ENSG00000171865	E005	0		0
ENSG00000171865	E006	0		0
ENSG00000171865	E007	0		0
ENSG00000171865	E008	0		0
ENSG00000171865	E009	0		0
ENSG00000171865	E010	0		0
ENSG00000171865	E011	0		0
ENSG00000171865	E012	0		0
ENSG00000171865	E013	0		0
ENSG00000171865	E014	0		0
ENSG00000171865	E015	0.0995077		0
ENSG00000171867	E001	0.19093		-0.0248605
ENSG00000171867	E002	0		0
ENSG00000171867	E003	0		0
ENSG00000171867	E004	0		0
ENSG00000171867	E005	0		0
ENSG00000171867	E006	0		0
ENSG00000171867	E007	0.195074		0.0247728
ENSG00000171867	E008	0		0
ENSG00000171867	E009	0		0
ENSG00000171872	E001	0		0
ENSG00000171872	E002	0		0
ENSG00000171872	E003	0		0
ENSG00000171872	E004	0		0
ENSG00000171872	E005	0		0
ENSG00000171872	E006	0		0
ENSG00000171872	E007	0		0
ENSG00000171872	E008	0		0
ENSG00000171873	E001	0.577928		0
ENSG00000171873	E002	0		0
ENSG00000171877	E020	0.543102		0.0515078
ENSG00000171877	E021	0.600187		-2.27106
ENSG00000171877	E022	0.78897		-2.75608
ENSG00000171877	E023	0.192384		-12.4444
ENSG00000171877	E024	0.192384		-12.4444
ENSG00000171877	E025	0.173136		-12.2462
ENSG00000171877	E026	0.296259		-0.947983
ENSG00000171877	E027	0.48786		0.635575
ENSG00000171877	E028	0.507354		-0.53629
ENSG00000171877	E029	0.301136		-12.9742
ENSG00000171877	E030	0.489436		-0.538631
ENSG00000171877	E031	0		0
ENSG00000171877	E032	0		0
ENSG00000171877	E033	0		0
ENSG00000171877	E034	0		0
ENSG00000171877	E035	0		0
ENSG00000171877	E036	0		0
ENSG00000171877	E037	0		0
ENSG00000171885	E005	0.236121		-11.8125
ENSG00000171885	E006	0.236121		-11.8125
ENSG00000171885	E007	0.236121		-11.8125
ENSG00000171885	E008	0.0938897		12.133
ENSG00000171885	E009	0.0938897		12.133
ENSG00000171885	E010	0.169777		0.407134
ENSG00000171885	E011	0.169777		0.407134
ENSG00000171885	E012	0		0
ENSG00000171885	E013	0.0897456		12.2152
ENSG00000171885	E014	0.0897456		12.2152
ENSG00000171885	E015	0.0897456		12.2152
ENSG00000171885	E016	0.101185		-10.8942
ENSG00000171885	E017	0		0
ENSG00000171885	E018	0		0
ENSG00000171885	E019	0		0
ENSG00000171889	E001	0		0
ENSG00000171889	E002	0		0
ENSG00000171889	E003	0		0
ENSG00000171889	E004	0		0
ENSG00000171903	E001	0		0
ENSG00000171903	E002	0		0
ENSG00000171903	E003	0		0
ENSG00000171903	E004	0		0
ENSG00000171903	E005	0		0
ENSG00000171903	E006	0		0
ENSG00000171903	E007	0		0
ENSG00000171903	E008	0		0
ENSG00000171903	E009	0		0
ENSG00000171903	E010	0		0
ENSG00000171903	E011	0		0
ENSG00000171903	E012	0		0
ENSG00000171903	E013	0		0
ENSG00000171903	E014	0		0
ENSG00000171903	E015	0		0
ENSG00000171903	E016	0		0
ENSG00000171903	E017	0		0
ENSG00000171903	E018	0		0
ENSG00000171903	E019	0		0
ENSG00000171903	E020	0		0
ENSG00000171914	E001	0		0
ENSG00000171914	E002	0		0
ENSG00000171914	E003	0		0
ENSG00000171914	E004	0		0
ENSG00000171914	E005	0		0
ENSG00000171914	E006	0		0
ENSG00000171914	E007	0		0
ENSG00000171914	E008	0		0
ENSG00000171914	E009	0		0
ENSG00000171914	E010	0		0
ENSG00000171914	E011	0		0
ENSG00000171914	E012	0		0
ENSG00000171914	E013	0		0
ENSG00000171914	E014	0		0
ENSG00000171914	E015	0		0
ENSG00000171914	E016	0		0
ENSG00000171914	E017	0		0
ENSG00000171914	E018	0		0
ENSG00000171914	E019	0.101185		-12.7024
ENSG00000171914	E020	0		0
ENSG00000171914	E021	0		0
ENSG00000171914	E022	0		0
ENSG00000171914	E023	0		0
ENSG00000171914	E024	0		0
ENSG00000171914	E025	0		0
ENSG00000171914	E026	0		0
ENSG00000171914	E027	0		0
ENSG00000171914	E028	0		0
ENSG00000171914	E029	0		0
ENSG00000171914	E030	0		0
ENSG00000171914	E031	0		0
ENSG00000171914	E032	0		0
ENSG00000171914	E033	0		0
ENSG00000171914	E034	0		0
ENSG00000171914	E035	0		0
ENSG00000171914	E036	0		0
ENSG00000171914	E037	0		0
ENSG00000171914	E038	0		0
ENSG00000171914	E039	0		0
ENSG00000171914	E040	0		0
ENSG00000171914	E041	0		0
ENSG00000171914	E042	0		0
ENSG00000171914	E043	0		0
ENSG00000171914	E044	0.083209		10.7771
ENSG00000171914	E045	0		0
ENSG00000171914	E046	0		0
ENSG00000171914	E047	0		0
ENSG00000171914	E048	0.083209		10.7771
ENSG00000171914	E049	0		0
ENSG00000171914	E050	0		0
ENSG00000171914	E051	0		0
ENSG00000171914	E052	0		0
ENSG00000171914	E053	0		0
ENSG00000171914	E054	0		0
ENSG00000171914	E055	0		0
ENSG00000171914	E056	0		0
ENSG00000171914	E057	0		0
ENSG00000171914	E058	0		0
ENSG00000171914	E059	0		0
ENSG00000171914	E060	0		0
ENSG00000171914	E061	0		0
ENSG00000171914	E062	0		0
ENSG00000171914	E063	0		0
ENSG00000171914	E064	0		0
ENSG00000171914	E065	0		0
ENSG00000171914	E066	0		0
ENSG00000171914	E067	0		0
ENSG00000171914	E068	0		0
ENSG00000171914	E069	0.251772		11.839
ENSG00000171914	E070	0		0
ENSG00000171914	E071	0.0746734		10.7762
ENSG00000171914	E072	0.0746734		10.7762
ENSG00000171914	E073	0		0
ENSG00000171914	E074	0.0746734		10.7762
ENSG00000171914	E075	0.349053		-0.963562
ENSG00000171914	E077	0.2192		-15.4141
ENSG00000171916	E001	0		0
ENSG00000171916	E002	0		0
ENSG00000171916	E003	0		0
ENSG00000171916	E004	0		0
ENSG00000171916	E005	0		0
ENSG00000171916	E006	0		0
ENSG00000171916	E007	0		0
ENSG00000171916	E008	0		0
ENSG00000171916	E009	0		0
ENSG00000171916	E010	0		0
ENSG00000171916	E011	0		0
ENSG00000171916	E012	0		0
ENSG00000171916	E013	0		0
ENSG00000171916	E014	0		0
ENSG00000171916	E015	0		0
ENSG00000171916	E016	0		0
ENSG00000171916	E017	0		0
ENSG00000171916	E018	0		0
ENSG00000171916	E019	0		0
ENSG00000171916	E020	0		0
ENSG00000171916	E021	0		0
ENSG00000171916	E022	0.0865678		0
ENSG00000171916	E023	0		0
ENSG00000171916	E024	0		0
ENSG00000171916	E025	0		0
ENSG00000171916	E026	0		0
ENSG00000171916	E027	0		0
ENSG00000171916	E028	0		0
ENSG00000171916	E029	0		0
ENSG00000171916	E030	0		0
ENSG00000171916	E031	0		0
ENSG00000171916	E032	0		0
ENSG00000171916	E033	0		0
ENSG00000171916	E034	0		0
ENSG00000171916	E035	0		0
ENSG00000171916	E036	0		0
ENSG00000171916	E037	0		0
ENSG00000171916	E038	0		0
ENSG00000171916	E039	0		0
ENSG00000171916	E040	0		0
ENSG00000171916	E041	0		0
ENSG00000171916	E042	0		0
ENSG00000171928	E001	0		0
ENSG00000171928	E002	0		0
ENSG00000171928	E003	0		0
ENSG00000171928	E004	0		0
ENSG00000171928	E005	0		0
ENSG00000171928	E006	0		0
ENSG00000171928	E007	0		0
ENSG00000171928	E008	0		0
ENSG00000171928	E009	0		0
ENSG00000171928	E010	0		0
ENSG00000171928	E011	0		0
ENSG00000171928	E012	0		0
ENSG00000171928	E013	0		0
ENSG00000171928	E014	0		0
ENSG00000171928	E015	0		0
ENSG00000171928	E016	0		0
ENSG00000171928	E017	0		0
ENSG00000171928	E018	0		0
ENSG00000171928	E019	0		0
ENSG00000171928	E020	0		0
ENSG00000171928	E021	0		0
ENSG00000171928	E022	0		0
ENSG00000171928	E023	0		0
ENSG00000171928	E024	0		0
ENSG00000171928	E025	0		0
ENSG00000171931	E001	0		0
ENSG00000171931	E002	0		0
ENSG00000171931	E003	0		0
ENSG00000171931	E004	0		0
ENSG00000171931	E005	0		0
ENSG00000171931	E006	0		0
ENSG00000171931	E007	0		0
ENSG00000171931	E008	0		0
ENSG00000171931	E009	0		0
ENSG00000171931	E010	0		0
ENSG00000171931	E011	0		0
ENSG00000171931	E012	0		0
ENSG00000171931	E013	0.0897456		11.3131
ENSG00000171931	E014	0		0
ENSG00000171931	E015	0.192384		-12.9481
ENSG00000171931	E016	0.101185		-11.9511
ENSG00000171931	E017	0		0
ENSG00000171931	E018	0		0
ENSG00000171931	E019	0		0
ENSG00000171931	E020	0.313021		0.541533
ENSG00000171931	E021	0.0995077		11.3155
ENSG00000171931	E022	0.352957		1.12676
ENSG00000171931	E023	0.113384		-11.9535
ENSG00000171931	E024	0.289697		-1.45354
ENSG00000171931	E025	0.0865678		-11.9482
ENSG00000171931	E026	0		0
ENSG00000171931	E027	0		0
ENSG00000171936	E001	0		0
ENSG00000171940	E001	0		0
ENSG00000171940	E002	0		0
ENSG00000171940	E003	0		0
ENSG00000171940	E004	0		0
ENSG00000171940	E005	0		0
ENSG00000171940	E006	0.0865678		-9.66451
ENSG00000171940	E007	0.0865678		-9.66462
ENSG00000171940	E008	0.259522		1.64851
ENSG00000171940	E009	0		0
ENSG00000171940	E010	0		0
ENSG00000171940	E011	0		0
ENSG00000171940	E012	0		0
ENSG00000171940	E013	0.161241		0.483278
ENSG00000171940	E014	0		0
ENSG00000171940	E015	0		0
ENSG00000171940	E016	0		0
ENSG00000171942	E001	0		0
ENSG00000171943	E001	0		0
ENSG00000171943	E002	0		0
ENSG00000171943	E003	0.161241		0.35586
ENSG00000171943	E004	0.161241		0.35586
ENSG00000171943	E005	0.272643		-0.277588
ENSG00000171943	E006	0		0
ENSG00000171943	E007	0.6291		-0.0865904
ENSG00000171943	E008	0.224194		0.16241
ENSG00000171944	E001	0		0
ENSG00000171951	E001	0.113384		0
ENSG00000171951	E002	0		0
ENSG00000171951	E003	0		0
ENSG00000171951	E004	0		0
ENSG00000171951	E005	0		0
ENSG00000171951	E006	0		0
ENSG00000171951	E007	0		0
ENSG00000171953	E001	0.863759		0.0412805
ENSG00000171953	E002	0		0
ENSG00000171953	E003	0.277043		-0.657609
ENSG00000171953	E004	0.563018		-1.6518
ENSG00000171953	E005	0.130304		-12.18
ENSG00000171953	E006	0.385618		0.353377
ENSG00000171953	E007	0.166418		14.1836
ENSG00000171953	E008	0.346908		1.93714
ENSG00000171953	E009	0.0746734		13.1892
ENSG00000171953	E010	0.0897456		13.1933
ENSG00000171953	E011	0.203129		0.355498
ENSG00000171953	E012	0.113384		-12.177
ENSG00000171953	E013	0.113384		-12.177
ENSG00000171953	E014	0.113384		-12.177
ENSG00000171953	E015	0		0
ENSG00000171953	E016	0		0
ENSG00000171953	E017	0		0
ENSG00000171953	E018	0		0
ENSG00000171953	E019	0		0
ENSG00000171953	E020	0		0
ENSG00000171953	E021	0		0
ENSG00000171953	E022	0		0
ENSG00000171953	E023	0.130304		-12.18
ENSG00000171953	E024	0.130304		-12.18
ENSG00000171953	E025	0		0
ENSG00000171953	E026	0		0
ENSG00000171953	E027	0		0
ENSG00000171953	E028	0		0
ENSG00000171953	E029	0		0
ENSG00000171953	E030	0		0
ENSG00000171953	E031	0		0
ENSG00000171953	E032	0		0
ENSG00000171953	E033	0		0
ENSG00000171953	E034	0		0
ENSG00000171953	E035	0		0
ENSG00000171954	E001	0		0
ENSG00000171954	E002	0		0
ENSG00000171954	E003	0		0
ENSG00000171954	E004	0		0
ENSG00000171954	E005	0		0
ENSG00000171954	E006	0		0
ENSG00000171954	E007	0		0
ENSG00000171954	E008	0		0
ENSG00000171954	E009	0		0
ENSG00000171954	E010	0		0
ENSG00000171954	E011	0		0
ENSG00000171954	E012	0		0
ENSG00000171954	E013	0		0
ENSG00000171954	E014	0		0
ENSG00000171954	E015	0		0
ENSG00000171954	E016	0		0
ENSG00000171956	E001	0.179491		10.4997
ENSG00000171956	E002	0.189253		10.5252
ENSG00000171956	E004	0		0
ENSG00000171956	E005	0		0
ENSG00000171956	E006	0		0
ENSG00000171956	E007	0		0
ENSG00000171956	E008	0		0
ENSG00000171956	E009	0		0
ENSG00000171960	E001	0.273381		11.2653
ENSG00000171960	E002	0.273381		12.8225
ENSG00000171960	E003	0.273381		12.8225
ENSG00000171960	E004	0.35659		13.2221
ENSG00000171960	E005	0.2627		12.8212
ENSG00000171960	E006	0.476213		1.55905
ENSG00000171960	E007	0.296722		0.554399
ENSG00000171960	E008	0.664466		0.880989
ENSG00000171960	E009	0.534162		1.88303
ENSG00000171960	E010	0.534162		1.88303
ENSG00000171960	E011	0.737292		1.14592
ENSG00000171960	E012	0.292875		0.562222
ENSG00000171960	E013	0.367548		1.14566
ENSG00000171960	E014	0.367548		1.14566
ENSG00000171960	E015	0.101185		-11.4596
ENSG00000171960	E016	0		0
ENSG00000171960	E017	0.176313		-0.434835
ENSG00000171960	E018	0.592816		-1.44203
ENSG00000171960	E019	0.0995077		11.345
ENSG00000171960	E020	0.80858		-2.02196
ENSG00000171960	E021	0.899292		-2.24246
ENSG00000171960	E023	0.437062		0.152714
ENSG00000171960	E024	0.774993		1.36708
ENSG00000171962	E001	0		0
ENSG00000171962	E002	0		0
ENSG00000171962	E003	0		0
ENSG00000171962	E004	0		0
ENSG00000171962	E005	0		0
ENSG00000171962	E006	0		0
ENSG00000171962	E007	0		0
ENSG00000171962	E008	0		0
ENSG00000171962	E009	0		0
ENSG00000171962	E010	0		0
ENSG00000171962	E011	0		0
ENSG00000171962	E012	0		0
ENSG00000171962	E013	0		0
ENSG00000171962	E014	0.130304		-10.5976
ENSG00000171962	E015	0.22005		-0.227239
ENSG00000171962	E016	0.306617		-1.22524
ENSG00000171962	E017	0.406125		-0.224087
ENSG00000171962	E018	0.524969		-14.8659
ENSG00000171962	E019	0.313336		-14.2255
ENSG00000171962	E020	0		0
ENSG00000171962	E021	0.0865678		-12.8338
ENSG00000171962	E022	0.186075		-0.222096
ENSG00000171962	E023	0		0
ENSG00000171962	E024	0		0
ENSG00000171962	E025	0		0
ENSG00000171962	E026	0		0
ENSG00000171962	E027	0		0
ENSG00000171962	E028	0		0
ENSG00000171962	E029	0		0
ENSG00000171962	E030	0.101185		-12.8367
ENSG00000171962	E031	0.390122		-14.2917
ENSG00000171962	E032	0		0
ENSG00000171962	E033	0		0
ENSG00000171962	E034	0		0
ENSG00000171962	E035	0.130304		-12.8357
ENSG00000171962	E036	0.130304		-12.8357
ENSG00000171962	E037	0.130304		-12.8357
ENSG00000171962	E038	0.263666		0.776782
ENSG00000171962	E039	0.277525		14.5826
ENSG00000171962	E040	0.277525		14.5826
ENSG00000171962	E041	0.277525		14.5826
ENSG00000171962	E048	0.68382		0.189989
ENSG00000171970	E001	0.101185		-10.0631
ENSG00000171970	E002	0.161241		-1.08317
ENSG00000171984	E001	0.166418		-6.32316e-06
ENSG00000171984	E002	0.166418		6.32319e-06
ENSG00000171984	E003	0		0
ENSG00000171984	E004	0		0
ENSG00000171984	E005	0		0
ENSG00000171984	E006	0		0
ENSG00000171984	E007	0		0
ENSG00000171984	E008	0		0
ENSG00000171984	E009	0		0
ENSG00000171984	E010	0		0
ENSG00000171984	E011	0		0
ENSG00000171987	E001	0		0
ENSG00000171987	E002	0		0
ENSG00000171987	E003	0		0
ENSG00000171987	E004	0		0
ENSG00000171988	E001	0		0
ENSG00000171988	E002	0		0
ENSG00000171988	E003	0.180457		-1.09656
ENSG00000171988	E004	0.467581		0.896866
ENSG00000171988	E005	0		0
ENSG00000171988	E006	0.340152		-13.7363
ENSG00000171988	E007	0.231489		-13.3249
ENSG00000171988	E008	0		0
ENSG00000171988	E009	0		0
ENSG00000171988	E010	0.0746734		10.7912
ENSG00000171988	E011	0.0746734		10.7912
ENSG00000171988	E012	0.0746734		10.7912
ENSG00000171988	E013	0		0
ENSG00000171988	E014	0		0
ENSG00000171988	E015	0		0
ENSG00000171988	E016	0		0
ENSG00000171988	E017	0		0
ENSG00000171988	E018	0		0
ENSG00000171988	E019	0		0
ENSG00000171988	E020	0		0
ENSG00000171988	E021	0		0
ENSG00000171988	E022	0		0
ENSG00000171988	E023	0		0
ENSG00000171988	E024	0		0
ENSG00000171988	E025	0		0
ENSG00000171988	E026	0		0
ENSG00000171988	E027	0		0
ENSG00000171988	E028	0		0
ENSG00000171988	E029	0.199015		11.6508
ENSG00000171988	E030	0.083209		10.7924
ENSG00000171988	E031	0		0
ENSG00000171988	E032	0.305523		-2.10211
ENSG00000171988	E033	0		0
ENSG00000171988	E034	0		0
ENSG00000171988	E035	0		0
ENSG00000171988	E036	0		0
ENSG00000171988	E037	0		0
ENSG00000171988	E038	0		0
ENSG00000171988	E039	0.105817		-12.422
ENSG00000171988	E040	0.105817		-12.422
ENSG00000171988	E041	0.273689		12.1784
ENSG00000171988	E042	0.855558		1.90794
ENSG00000171988	E043	0.951385		0.121806
ENSG00000171988	E044	0.396027		-2.68832
ENSG00000171988	E045	0		0
ENSG00000171988	E046	0.359981		0.479502
ENSG00000171988	E047	0.254165		12.1617
ENSG00000171989	E001	8.95494		0
ENSG00000171992	E001	0		0
ENSG00000171992	E002	0		0
ENSG00000171992	E003	0.0995077		9.78068
ENSG00000171992	E004	0		0
ENSG00000171992	E005	0		0
ENSG00000171992	E006	0		0
ENSG00000171992	E007	0.113384		-11.2047
ENSG00000171992	E008	0.083209		11.108
ENSG00000171992	E009	0.083209		11.108
ENSG00000171992	E010	0.283161		-1.78787
ENSG00000171992	E011	0		0
ENSG00000171992	E013	0.199015		11.7913
ENSG00000171999	E001	0		0
ENSG00000171999	E002	0		0
ENSG00000171999	E003	0		0
ENSG00000172000	E001	0		0
ENSG00000172000	E002	0		0
ENSG00000172000	E003	0		0
ENSG00000172000	E004	0		0
ENSG00000172000	E005	0		0
ENSG00000172000	E006	0		0
ENSG00000172000	E007	0		0
ENSG00000172000	E008	0		0
ENSG00000172005	E001	0		0
ENSG00000172005	E002	0		0
ENSG00000172005	E003	0		0
ENSG00000172005	E004	0		0
ENSG00000172005	E005	0		0
ENSG00000172005	E006	0		0
ENSG00000172005	E007	0.0746734		0
ENSG00000172006	E001	0		0
ENSG00000172006	E002	0		0
ENSG00000172006	E003	0		0
ENSG00000172006	E004	0		0
ENSG00000172006	E005	0		0
ENSG00000172006	E006	0		0
ENSG00000172006	E007	0		0
ENSG00000172006	E008	0		0
ENSG00000172006	E009	0		0
ENSG00000172006	E010	0		0
ENSG00000172006	E011	0		0
ENSG00000172006	E012	0.0995077		-6.22735e-06
ENSG00000172006	E013	0.0995077		6.22737e-06
ENSG00000172007	E002	0.646015		0.097229
ENSG00000172007	E003	0.083209		8.79458
ENSG00000172007	E004	0		0
ENSG00000172007	E005	0.302637		0.679482
ENSG00000172009	E001	0		0
ENSG00000172009	E002	0		0
ENSG00000172009	E003	0		0
ENSG00000172009	E004	0.0938897		2.26125
ENSG00000172009	E005	0.113384		-22.2479
ENSG00000172009	E006	0.0938897		2.26128
ENSG00000172009	E007	0		0
ENSG00000172009	E008	0.179491		3.21146
ENSG00000172009	E009	0.179491		3.21146
ENSG00000172009	E010	0		0
ENSG00000172009	E011	0.179491		3.21146
ENSG00000172009	E012	0		0
ENSG00000172009	E013	0		0
ENSG00000172009	E014	0		0
ENSG00000172009	E015	0		0
ENSG00000172009	E016	0		0
ENSG00000172009	E017	0		0
ENSG00000172009	E018	0		0
ENSG00000172009	E019	0		0
ENSG00000172009	E020	0		0
ENSG00000172009	E021	0		0
ENSG00000172009	E022	0		0
ENSG00000172009	E023	0		0
ENSG00000172009	E024	0		0
ENSG00000172009	E025	0.0938897		2.26128
ENSG00000172009	E026	0.0938897		2.26128
ENSG00000172009	E027	0		0
ENSG00000172009	E028	0		0
ENSG00000172009	E029	0		0
ENSG00000172009	E030	0		0
ENSG00000172009	E031	0		0
ENSG00000172009	E032	0		0
ENSG00000172009	E033	0		0
ENSG00000172009	E034	0		0
ENSG00000172009	E035	0		0
ENSG00000172009	E036	0		0
ENSG00000172009	E037	0		0
ENSG00000172009	E038	0		0
ENSG00000172009	E039	0		0
ENSG00000172009	E040	0		0
ENSG00000172009	E041	0.0897456		2.20891
ENSG00000172009	E042	0		0
ENSG00000172009	E043	0		0
ENSG00000172009	E044	0		0
ENSG00000172009	E045	0		0
ENSG00000172014	E001	0		0
ENSG00000172014	E002	0		0
ENSG00000172014	E003	0		0
ENSG00000172014	E004	0		0
ENSG00000172014	E005	0		0
ENSG00000172014	E006	0		0
ENSG00000172014	E007	0		0
ENSG00000172014	E008	0		0
ENSG00000172014	E009	0		0
ENSG00000172014	E010	0		0
ENSG00000172014	E011	0		0
ENSG00000172014	E012	0		0
ENSG00000172014	E013	0		0
ENSG00000172014	E014	0		0
ENSG00000172014	E015	0		0
ENSG00000172014	E016	0		0
ENSG00000172014	E017	0		0
ENSG00000172014	E018	0		0
ENSG00000172016	E001	0		0
ENSG00000172016	E002	0		0
ENSG00000172016	E003	0.0938897		0
ENSG00000172016	E004	0		0
ENSG00000172016	E005	0		0
ENSG00000172016	E006	0		0
ENSG00000172016	E007	0		0
ENSG00000172016	E008	0		0
ENSG00000172016	E009	0		0
ENSG00000172016	E010	0		0
ENSG00000172016	E011	0		0
ENSG00000172016	E012	0		0
ENSG00000172016	E013	0		0
ENSG00000172016	E014	0		0
ENSG00000172016	E015	0		0
ENSG00000172020	E001	0.534928		-12.8668
ENSG00000172020	E003	0		0
ENSG00000172020	E004	0.341731		-0.430774
ENSG00000172020	E005	0.105817		-10.5394
ENSG00000172023	E001	0		0
ENSG00000172023	E002	0		0
ENSG00000172023	E003	0		0
ENSG00000172023	E004	0		0
ENSG00000172023	E005	0		0
ENSG00000172023	E006	0		0
ENSG00000172023	E007	0		0
ENSG00000172023	E008	0		0
ENSG00000172023	E009	0		0
ENSG00000172023	E010	0		0
ENSG00000172023	E011	0		0
ENSG00000172023	E012	0		0
ENSG00000172023	E013	0		0
ENSG00000172023	E014	0		0
ENSG00000172023	E015	0		0
ENSG00000172023	E016	0		0
ENSG00000172031	E001	0.476058		0
ENSG00000172031	E002	0		0
ENSG00000172031	E003	0		0
ENSG00000172031	E004	0		0
ENSG00000172031	E005	0		0
ENSG00000172031	E006	0		0
ENSG00000172031	E007	0		0
ENSG00000172031	E008	0		0
ENSG00000172031	E009	0		0
ENSG00000172037	E001	0.631526		-2.6148
ENSG00000172037	E002	0.721272		-1.6145
ENSG00000172037	E003	0.834656		-1.87824
ENSG00000172037	E004	0.671184		0.118975
ENSG00000172037	E005	0.5578		0.704779
ENSG00000172037	E006	0.632474		1.02498
ENSG00000172037	E007	0.323528		15.6114
ENSG00000172037	E008	0.453983		1.69028
ENSG00000172037	E009	0.369547		1.26933
ENSG00000172037	E010	0.203129		-0.293839
ENSG00000172037	E011	0.386765		1.29404
ENSG00000172037	E012	0.289452		0.708251
ENSG00000172037	E013	0.364125		1.29127
ENSG00000172037	E014	0.27438		0.705655
ENSG00000172037	E015	0.18049		-0.295407
ENSG00000172037	E016	0		0
ENSG00000172037	E017	0.0865678		-13.9092
ENSG00000172037	E018	0		0
ENSG00000172037	E019	0		0
ENSG00000172037	E020	0		0
ENSG00000172037	E021	0.0897456		13.6502
ENSG00000172037	E022	0.0897456		13.6502
ENSG00000172037	E023	0.189253		14.6487
ENSG00000172037	E024	0.0995077		13.6744
ENSG00000172037	E025	0.0995077		13.6744
ENSG00000172037	E026	0		0
ENSG00000172037	E027	0		0
ENSG00000172037	E028	0		0
ENSG00000172037	E029	0		0
ENSG00000172037	E030	0		0
ENSG00000172037	E031	0		0
ENSG00000172037	E032	0		0
ENSG00000172037	E033	0.101185		-13.9551
ENSG00000172037	E034	0		0
ENSG00000172037	E035	0		0
ENSG00000172037	E036	0.101185		-13.9551
ENSG00000172037	E037	0.101185		-13.9551
ENSG00000172037	E038	0.101185		-13.9551
ENSG00000172037	E039	0		0
ENSG00000172037	E040	0		0
ENSG00000172037	E041	0		0
ENSG00000172037	E042	0		0
ENSG00000172037	E043	0		0
ENSG00000172037	E044	0		0
ENSG00000172037	E045	0		0
ENSG00000172037	E046	0		0
ENSG00000172037	E047	0		0
ENSG00000172037	E048	0		0
ENSG00000172037	E049	0		0
ENSG00000172037	E050	0		0
ENSG00000172037	E051	0		0
ENSG00000172037	E052	0		0
ENSG00000172037	E053	0		0
ENSG00000172037	E054	0		0
ENSG00000172037	E055	0		0
ENSG00000172037	E056	0		0
ENSG00000172037	E057	0		0
ENSG00000172037	E058	0		0
ENSG00000172037	E059	0		0
ENSG00000172037	E060	0		0
ENSG00000172037	E061	0		0
ENSG00000172037	E062	0.083209		13.6332
ENSG00000172037	E063	0		0
ENSG00000172037	E064	0		0
ENSG00000172037	E065	0.0865678		-13.9092
ENSG00000172037	E066	0.0865678		-13.9092
ENSG00000172037	E067	0.0865678		-13.9092
ENSG00000172037	E068	0		0
ENSG00000172037	E069	0.0995077		13.6744
ENSG00000172037	E070	0		0
ENSG00000172037	E071	0.0938897		13.6709
ENSG00000172037	E072	0.0938897		13.6709
ENSG00000172037	E073	0.0897456		13.6502
ENSG00000172037	E074	0		0
ENSG00000172037	E075	0.164419		14.6445
ENSG00000172037	E076	0.164419		14.6445
ENSG00000172037	E077	0.164419		14.6445
ENSG00000172037	E078	0.247628		15.2289
ENSG00000172046	E001	0.213513		0.160671
ENSG00000172046	E002	0.213513		0.160671
ENSG00000172046	E003	0.416643		0.160741
ENSG00000172046	E004	0.0897456		14.6795
ENSG00000172046	E005	0.189253		15.6635
ENSG00000172046	E006	0.355671		16.6473
ENSG00000172046	E007	0.342744		16.6423
ENSG00000172046	E008	0.226768		-14.9228
ENSG00000172046	E009	0.188057		0.160672
ENSG00000172046	E010	0.0746734		14.6768
ENSG00000172046	E011	0.0746734		14.6768
ENSG00000172046	E012	0.0995077		14.6808
ENSG00000172046	E013	0.397709		-1.41666
ENSG00000172046	E014	0.298201		-15.5012
ENSG00000172046	E015	0		0
ENSG00000172046	E016	0		0
ENSG00000172046	E017	0.0995077		14.6808
ENSG00000172046	E018	0.0865678		-13.9285
ENSG00000172046	E019	0.373196		16.6506
ENSG00000172046	E020	0.247628		16.2436
ENSG00000172046	E021	0.172955		15.6614
ENSG00000172046	E022	0.0897456		14.6795
ENSG00000172046	E023	0		0
ENSG00000172046	E024	0		0
ENSG00000172046	E025	0		0
ENSG00000172046	E026	0		0
ENSG00000172046	E027	0		0
ENSG00000172046	E028	0.101185		-13.9313
ENSG00000172046	E029	0.101185		-13.9313
ENSG00000172046	E030	0.101185		-13.9313
ENSG00000172046	E031	0		0
ENSG00000172046	E032	0.101185		-13.9313
ENSG00000172046	E033	0.211633		-14.9261
ENSG00000172046	E034	0.211633		-14.9261
ENSG00000172046	E035	0		0
ENSG00000172046	E036	0		0
ENSG00000172046	E037	0		0
ENSG00000172046	E038	0		0
ENSG00000172046	E039	0.0995077		14.6808
ENSG00000172046	E040	0.0995077		14.6808
ENSG00000172046	E041	0		0
ENSG00000172046	E042	0		0
ENSG00000172046	E043	0		0
ENSG00000172046	E044	0		0
ENSG00000172046	E045	0.083209		14.6785
ENSG00000172046	E046	0.083209		14.6785
ENSG00000172046	E047	0.083209		14.6785
ENSG00000172046	E048	0.083209		14.6785
ENSG00000172046	E049	0.199706		0.165612
ENSG00000172046	E050	0		0
ENSG00000172046	E051	0		0
ENSG00000172046	E052	0		0
ENSG00000172046	E053	0		0
ENSG00000172046	E054	0.0897456		14.6795
ENSG00000172046	E055	0.0897456		14.6795
ENSG00000172046	E056	0.0897456		14.6795
ENSG00000172046	E057	0.0897456		14.6795
ENSG00000172046	E058	0		0
ENSG00000172053	E001	0.7725		-1.24593
ENSG00000172053	E002	0.7725		-1.24593
ENSG00000172053	E003	0.7725		-1.24593
ENSG00000172053	E004	0.873685		-1.47439
ENSG00000172053	E005	0.873685		-1.47439
ENSG00000172053	E009	0.180457		0.331089
ENSG00000172053	E010	0.180457		0.331089
ENSG00000172053	E011	0.180457		0.331089
ENSG00000172053	E012	0.204977		0.323557
ENSG00000172053	E013	0		0
ENSG00000172053	E014	0.101185		-13.1224
ENSG00000172053	E015	0.101185		-13.1224
ENSG00000172053	E016	0.101185		-13.1224
ENSG00000172053	E017	0.101185		-13.1224
ENSG00000172053	E018	0.101185		-13.1224
ENSG00000172053	E019	0		0
ENSG00000172053	E020	0		0
ENSG00000172053	E021	0		0
ENSG00000172053	E022	0.3002		1.33679
ENSG00000172053	E023	0.3002		1.33679
ENSG00000172053	E024	0.3002		1.33679
ENSG00000172053	E025	0.473336		-0.245085
ENSG00000172053	E026	0.3002		1.33679
ENSG00000172053	E027	0.200692		0.329815
ENSG00000172053	E028	0.200692		0.329815
ENSG00000172053	E029	0.189253		15.1294
ENSG00000172053	E030	0.189253		15.1294
ENSG00000172053	E031	0.189253		15.1294
ENSG00000172053	E032	0.172955		15.1278
ENSG00000172053	E033	0.355444		1.89205
ENSG00000172053	E034	0.438653		2.2982
ENSG00000172053	E035	0.438653		2.2982
ENSG00000172053	E036	0.083209		14.4193
ENSG00000172053	E037	0.083209		14.4193
ENSG00000172053	E038	0.232556		15.4765
ENSG00000172053	E039	0.149347		15.033
ENSG00000172053	E040	0.149347		15.033
ENSG00000172053	E041	0		0
ENSG00000172053	E042	0		0
ENSG00000172053	E043	0		0
ENSG00000172053	E044	0		0
ENSG00000172053	E045	0		0
ENSG00000172053	E046	0		0
ENSG00000172053	E047	0		0
ENSG00000172053	E048	0		0
ENSG00000172053	E049	0.0995077		14.4206
ENSG00000172053	E050	0.0995077		14.4206
ENSG00000172053	E051	0.0897456		14.4196
ENSG00000172053	E052	0.301379		-0.671926
ENSG00000172053	E053	0.311141		-0.668721
ENSG00000172053	E054	0		0
ENSG00000172053	E055	0		0
ENSG00000172053	E056	0		0
ENSG00000172053	E057	0		0
ENSG00000172053	E058	0		0
ENSG00000172053	E059	0		0
ENSG00000172053	E060	0		0
ENSG00000172053	E061	0		0
ENSG00000172053	E062	0		0
ENSG00000172053	E063	0		0
ENSG00000172053	E064	0		0
ENSG00000172053	E065	0		0
ENSG00000172053	E066	0.187779		15.0974
ENSG00000172053	E067	0.187779		15.0974
ENSG00000172053	E068	0.187779		15.0974
ENSG00000172053	E069	0.187779		15.0974
ENSG00000172053	E070	0		0
ENSG00000172053	E071	0		0
ENSG00000172053	E072	0		0
ENSG00000172053	E073	0		0
ENSG00000172053	E074	0		0
ENSG00000172053	E075	0		0
ENSG00000172053	E076	0		0
ENSG00000172053	E077	0		0
ENSG00000172053	E078	0		0
ENSG00000172053	E079	0		0
ENSG00000172057	E001	0		0
ENSG00000172057	E002	0		0
ENSG00000172057	E003	0		0
ENSG00000172057	E004	0		0
ENSG00000172057	E005	0.0746734		0
ENSG00000172057	E006	0		0
ENSG00000172057	E007	0		0
ENSG00000172057	E008	0		0
ENSG00000172057	E009	0		0
ENSG00000172057	E010	0		0
ENSG00000172057	E011	0		0
ENSG00000172057	E012	0		0
ENSG00000172057	E013	0		0
ENSG00000172057	E014	0		0
ENSG00000172057	E015	0		0
ENSG00000172057	E016	0		0
ENSG00000172057	E017	0		0
ENSG00000172057	E018	0		0
ENSG00000172057	E019	0		0
ENSG00000172057	E020	0		0
ENSG00000172057	E021	0		0
ENSG00000172057	E022	0		0
ENSG00000172057	E023	0		0
ENSG00000172057	E024	0		0
ENSG00000172057	E025	0		0
ENSG00000172057	E026	0		0
ENSG00000172058	E001	0		0
ENSG00000172058	E002	0		0
ENSG00000172058	E003	0		0
ENSG00000172058	E004	0		0
ENSG00000172058	E005	0		0
ENSG00000172058	E006	0		0
ENSG00000172058	E007	0		0
ENSG00000172058	E008	0		0
ENSG00000172058	E009	0		0
ENSG00000172058	E010	0		0
ENSG00000172058	E011	0		0
ENSG00000172058	E012	0		0
ENSG00000172058	E013	0		0
ENSG00000172058	E014	0		0
ENSG00000172058	E015	0		0
ENSG00000172058	E016	0		0
ENSG00000172058	E017	0		0
ENSG00000172058	E018	0		0
ENSG00000172058	E019	0		0
ENSG00000172058	E020	0		0
ENSG00000172058	E021	0		0
ENSG00000172058	E022	0		0
ENSG00000172058	E023	0		0
ENSG00000172059	E001	0.482639		0
ENSG00000172059	E002	0		0
ENSG00000172059	E003	0		0
ENSG00000172059	E004	0		0
ENSG00000172059	E005	0		0
ENSG00000172059	E006	0		0
ENSG00000172059	E007	0		0
ENSG00000172059	E008	0		0
ENSG00000172059	E009	0		0
ENSG00000172059	E010	0		0
ENSG00000172059	E011	0		0
ENSG00000172061	E001	0		0
ENSG00000172061	E002	0		0
ENSG00000172061	E003	0		0
ENSG00000172061	E004	0		0
ENSG00000172061	E005	0		0
ENSG00000172061	E006	0		0
ENSG00000172062	E001	0		0
ENSG00000172062	E002	0		0
ENSG00000172062	E003	0		0
ENSG00000172062	E004	0		0
ENSG00000172062	E005	0		0
ENSG00000172062	E006	0		0
ENSG00000172062	E007	0		0
ENSG00000172062	E008	0		0
ENSG00000172062	E009	0		0
ENSG00000172062	E010	0		0
ENSG00000172062	E011	0		0
ENSG00000172062	E012	0		0
ENSG00000172062	E013	0		0
ENSG00000172062	E014	0		0
ENSG00000172062	E015	0		0
ENSG00000172062	E016	0		0
ENSG00000172062	E017	0		0
ENSG00000172062	E018	0		0
ENSG00000172062	E019	0		0
ENSG00000172062	E020	0		0
ENSG00000172062	E021	0		0
ENSG00000172062	E022	0		0
ENSG00000172062	E023	0		0
ENSG00000172062	E024	0		0
ENSG00000172062	E025	0		0
ENSG00000172062	E026	0		0
ENSG00000172062	E027	0		0
ENSG00000172062	E028	0		0
ENSG00000172062	E029	0		0
ENSG00000172062	E030	0.293569		0
ENSG00000172071	E001	0		0
ENSG00000172071	E002	0.421849		-1.75333
ENSG00000172071	E003	0.260608		-13.6736
ENSG00000172071	E004	0		0
ENSG00000172071	E005	0.0897456		12.6893
ENSG00000172071	E006	0.113384		-12.5162
ENSG00000172071	E007	0.113384		-12.5162
ENSG00000172071	E008	0.166418		13.6142
ENSG00000172071	E009	0		0
ENSG00000172071	E010	0		0
ENSG00000172071	E011	0.164419		13.62
ENSG00000172071	E012	0.164419		13.62
ENSG00000172071	E013	0		0
ENSG00000172071	E014	0		0
ENSG00000172071	E015	0		0
ENSG00000172071	E016	0		0
ENSG00000172071	E017	0.0938897		12.7474
ENSG00000172071	E018	0.0746734		12.5427
ENSG00000172071	E019	0.0746734		12.5427
ENSG00000172071	E020	0		0
ENSG00000172071	E021	0		0
ENSG00000172071	E022	0		0
ENSG00000172071	E023	0		0
ENSG00000172071	E024	0.484779		0.543887
ENSG00000172071	E025	0.213513		-0.0400235
ENSG00000172071	E026	0.130304		-12.6245
ENSG00000172071	E027	0		0
ENSG00000172071	E028	0		0
ENSG00000172071	E029	0		0
ENSG00000172073	E001	0		0
ENSG00000172073	E002	0.149347		0
ENSG00000172073	E003	0		0
ENSG00000172073	E004	0		0
ENSG00000172081	E001	0.189026		0.856411
ENSG00000172081	E002	0		0
ENSG00000172081	E003	0.113384		-9.80216
ENSG00000172081	E004	0		0
ENSG00000172081	E005	0		0
ENSG00000172081	E006	0		0
ENSG00000172081	E007	0		0
ENSG00000172081	E008	0		0
ENSG00000172081	E009	0		0
ENSG00000172081	E010	0		0
ENSG00000172081	E011	0		0
ENSG00000172081	E012	0		0
ENSG00000172081	E013	0		0
ENSG00000172081	E014	0		0
ENSG00000172081	E015	0		0
ENSG00000172081	E016	0		0
ENSG00000172081	E017	0.0938897		11.9082
ENSG00000172081	E018	0.0865678		-9.49342
ENSG00000172081	E019	0		0
ENSG00000172081	E020	0		0
ENSG00000172081	E021	0		0
ENSG00000172081	E022	0		0
ENSG00000172081	E023	0		0
ENSG00000172086	E001	0.283161		-1.47612
ENSG00000172086	E002	0		0
ENSG00000172086	E003	0		0
ENSG00000172086	E004	0.083209		8.31228
ENSG00000172113	E002	0.477204		-0.292981
ENSG00000172113	E003	0		0
ENSG00000172113	E004	0		0
ENSG00000172113	E005	0		0
ENSG00000172113	E006	0.517827		-0.298454
ENSG00000172113	E007	0.50321		-0.29679
ENSG00000172113	E008	0.413465		-1.29715
ENSG00000172113	E009	0.413465		-1.29715
ENSG00000172113	E010	0.780253		-0.449411
ENSG00000172113	E011	0.649949		-0.125966
ENSG00000172113	E012	0.751134		-0.447692
ENSG00000172113	E017	0.873044		0.710896
ENSG00000172113	E020	0.864435		0.613548
ENSG00000172113	E025	0.919461		-0.292791
ENSG00000172113	E026	0.860118		-0.706948
ENSG00000172113	E027	0.656989		-1.02804
ENSG00000172113	E030	0.475013		-1.70549
ENSG00000172113	E031	0.549733		0.290445
ENSG00000172113	E032	0		0
ENSG00000172113	E033	0		0
ENSG00000172113	E034	0		0
ENSG00000172113	E035	0		0
ENSG00000172113	E036	0		0
ENSG00000172113	E037	0		0
ENSG00000172113	E038	0		0
ENSG00000172113	E039	0		0
ENSG00000172113	E040	0		0
ENSG00000172113	E041	0		0
ENSG00000172113	E042	0		0
ENSG00000172113	E043	0		0
ENSG00000172113	E044	0		0
ENSG00000172113	E045	0		0
ENSG00000172113	E046	0		0
ENSG00000172113	E047	0		0
ENSG00000172113	E048	0		0
ENSG00000172113	E049	0		0
ENSG00000172113	E050	0.445002		-1.33529
ENSG00000172115	E001	0		0
ENSG00000172115	E002	0		0
ENSG00000172115	E003	0		0
ENSG00000172115	E004	0.0746734		-1.35276e-05
ENSG00000172115	E005	0.0746734		6.76385e-06
ENSG00000172115	E006	0		0
ENSG00000172115	E007	0		0
ENSG00000172115	E008	0		0
ENSG00000172115	E009	0.0746734		6.76385e-06
ENSG00000172115	E010	0		0
ENSG00000172115	E011	0		0
ENSG00000172116	E001	0		0
ENSG00000172116	E002	0		0
ENSG00000172116	E003	0		0
ENSG00000172116	E004	0		0
ENSG00000172116	E005	0.0897456		8.02837
ENSG00000172116	E006	0.161241		-1.35741
ENSG00000172116	E007	0		0
ENSG00000172116	E008	0		0
ENSG00000172116	E009	0		0
ENSG00000172116	E010	0		0
ENSG00000172116	E011	0		0
ENSG00000172116	E012	0		0
ENSG00000172116	E013	0		0
ENSG00000172123	E001	0		0
ENSG00000172123	E002	0		0
ENSG00000172123	E003	0		0
ENSG00000172123	E004	0		0
ENSG00000172123	E005	0		0
ENSG00000172123	E006	0		0
ENSG00000172123	E007	0		0
ENSG00000172123	E008	0		0
ENSG00000172123	E009	0		0
ENSG00000172123	E010	0		0
ENSG00000172123	E011	0		0
ENSG00000172123	E012	0		0
ENSG00000172123	E013	0		0
ENSG00000172123	E014	0		0
ENSG00000172123	E015	0		0
ENSG00000172123	E016	0		0
ENSG00000172123	E017	0.229812		-1.45401
ENSG00000172137	E001	0		0
ENSG00000172137	E002	0		0
ENSG00000172137	E003	0		0
ENSG00000172137	E004	0		0
ENSG00000172137	E005	0		0
ENSG00000172137	E006	0		0
ENSG00000172137	E007	0		0
ENSG00000172137	E008	0		0
ENSG00000172137	E009	0		0
ENSG00000172137	E010	0		0
ENSG00000172137	E011	0		0
ENSG00000172137	E012	0		0
ENSG00000172137	E013	0		0
ENSG00000172137	E014	0		0
ENSG00000172137	E015	0		0
ENSG00000172137	E016	0		0
ENSG00000172137	E017	0		0
ENSG00000172137	E018	0		0
ENSG00000172137	E019	0		0
ENSG00000172137	E020	0		0
ENSG00000172139	E001	0.0938897		14.0457
ENSG00000172139	E002	0.180457		0.482583
ENSG00000172139	E003	0.0865678		-12.8156
ENSG00000172139	E004	0.211633		-13.8203
ENSG00000172139	E005	0.0897456		14.0501
ENSG00000172139	E006	0.286338		1.47719
ENSG00000172139	E007	0.105817		-12.8188
ENSG00000172139	E008	0.113384		-12.8199
ENSG00000172139	E009	0.0746734		14.047
ENSG00000172139	E010	0.314698		-0.524468
ENSG00000172139	E011	0.199015		15.1247
ENSG00000172139	E012	0.0746734		14.047
ENSG00000172139	E013	0.0897456		14.0501
ENSG00000172139	E014	0.199952		-13.8166
ENSG00000172139	E015	0.0938897		14.0506
ENSG00000172139	E016	0.187753		-13.8153
ENSG00000172139	E017	0.0865678		-12.8156
ENSG00000172139	E018	0.101185		-12.8181
ENSG00000172139	E019	0.0938897		14.0506
ENSG00000172139	E020	0		0
ENSG00000172139	E021	0		0
ENSG00000172139	E022	0.105817		-12.8188
ENSG00000172139	E023	0.184394		0.478588
ENSG00000172139	E024	0		0
ENSG00000172139	E025	0.426563		-1.10734
ENSG00000172139	E026	0		0
ENSG00000172139	E027	0		0
ENSG00000172139	E028	0		0
ENSG00000172139	E029	0		0
ENSG00000172139	E030	0.0938897		14.0506
ENSG00000172139	E031	0.0938897		14.0506
ENSG00000172139	E032	0		0
ENSG00000172139	E033	0.130304		-12.8219
ENSG00000172139	E034	0.130304		-12.8219
ENSG00000172139	E035	0.0865678		-12.8156
ENSG00000172139	E036	0		0
ENSG00000172139	E037	0		0
ENSG00000172146	E001	0		0
ENSG00000172148	E001	0		0
ENSG00000172150	E001	0		0
ENSG00000172154	E001	0		0
ENSG00000172155	E001	0		0
ENSG00000172155	E002	0		0
ENSG00000172156	E001	0		0
ENSG00000172156	E002	0		0
ENSG00000172156	E003	0		0
ENSG00000172159	E001	0.827866		-0.479718
ENSG00000172159	E003	0.54465		1.26114
ENSG00000172159	E004	0.890612		0.578281
ENSG00000172159	E005	0.844315		0.58371
ENSG00000172159	E006	0.0865678		-10.5604
ENSG00000172159	E007	0.29021		-0.742298
ENSG00000172159	E008	0		0
ENSG00000172159	E009	0.243688		-11.387
ENSG00000172159	E010	0		0
ENSG00000172159	E011	0		0
ENSG00000172159	E012	0		0
ENSG00000172159	E013	0		0
ENSG00000172159	E014	0		0
ENSG00000172159	E015	0		0
ENSG00000172159	E016	0		0
ENSG00000172159	E017	0		0
ENSG00000172159	E018	0		0
ENSG00000172159	E019	0		0
ENSG00000172159	E020	0		0
ENSG00000172159	E021	0		0
ENSG00000172159	E022	0.0746734		11.577
ENSG00000172159	E023	0.0746734		11.577
ENSG00000172164	E002	0.87738		-0.613602
ENSG00000172164	E003	0.105817		-11.0421
ENSG00000172164	E004	0.166418		13.3495
ENSG00000172164	E005	0		0
ENSG00000172164	E006	0		0
ENSG00000172164	E007	0		0
ENSG00000172164	E008	0		0
ENSG00000172164	E009	0		0
ENSG00000172164	E010	0		0
ENSG00000172164	E011	0		0
ENSG00000172164	E012	0		0
ENSG00000172164	E013	0.0865678		-11.0465
ENSG00000172164	E014	0.0865678		-11.0465
ENSG00000172164	E015	0.0746734		12.5451
ENSG00000172164	E016	0		0
ENSG00000172167	E001	0		0
ENSG00000172167	E002	0		0
ENSG00000172167	E003	0		0
ENSG00000172167	E004	0		0
ENSG00000172167	E005	0		0
ENSG00000172167	E006	0		0
ENSG00000172167	E007	0		0
ENSG00000172167	E008	0		0
ENSG00000172167	E009	0		0
ENSG00000172167	E010	0		0
ENSG00000172167	E011	0		0
ENSG00000172167	E012	0		0
ENSG00000172167	E013	0		0
ENSG00000172167	E014	0		0
ENSG00000172167	E015	0		0
ENSG00000172167	E016	0		0
ENSG00000172167	E017	0		0
ENSG00000172167	E018	0		0
ENSG00000172167	E019	0		0
ENSG00000172167	E020	0		0
ENSG00000172167	E021	0		0
ENSG00000172167	E022	0		0
ENSG00000172167	E023	0		0
ENSG00000172167	E024	0		0
ENSG00000172167	E025	0		0
ENSG00000172167	E026	0		0
ENSG00000172167	E027	0		0
ENSG00000172167	E028	0		0
ENSG00000172167	E029	0.0995077		9.58635
ENSG00000172167	E030	0.0746734		9.58292
ENSG00000172167	E031	0.174181		10.5843
ENSG00000172167	E032	0		0
ENSG00000172167	E033	0		0
ENSG00000172167	E037	0.395331		-0.851508
ENSG00000172171	E007	0.939132		-1.67715
ENSG00000172171	E008	0.710697		-3.22238
ENSG00000172171	E009	0.149347		8.52764
ENSG00000172171	E010	0.4997		-0.116499
ENSG00000172171	E011	0		0
ENSG00000172172	E001	0		0
ENSG00000172172	E002	0		0
ENSG00000172172	E003	0		0
ENSG00000172172	E004	0.226768		-11.9021
ENSG00000172172	E005	0.320657		-0.438353
ENSG00000172172	E006	0.0938897		12.3081
ENSG00000172172	E007	0		0
ENSG00000172172	E008	0		0
ENSG00000172172	E009	0		0
ENSG00000172172	E010	0.0938897		12.3081
ENSG00000172172	E011	0.0938897		12.3081
ENSG00000172172	E012	0.0938897		12.3081
ENSG00000172172	E013	0		0
ENSG00000172172	E014	0.101185		-10.7643
ENSG00000172172	E015	0.101185		-10.7643
ENSG00000172172	E016	0.101185		-10.7643
ENSG00000172172	E017	0.515732		0.0312717
ENSG00000172172	E018	0.414547		0.569962
ENSG00000172175	E001	0.454116		-1.18356
ENSG00000172175	E002	0.0746734		6.35165
ENSG00000172175	E003	0		0
ENSG00000172175	E004	0		0
ENSG00000172175	E005	0		0
ENSG00000172175	E006	0		0
ENSG00000172175	E007	0		0
ENSG00000172175	E008	0		0
ENSG00000172175	E009	0		0
ENSG00000172175	E010	0		0
ENSG00000172175	E011	0		0
ENSG00000172175	E012	0		0
ENSG00000172175	E013	0		0
ENSG00000172175	E014	0		0
ENSG00000172175	E015	0		0
ENSG00000172175	E016	0		0
ENSG00000172175	E017	0		0
ENSG00000172175	E018	0		0
ENSG00000172175	E019	0		0
ENSG00000172175	E020	0		0
ENSG00000172175	E021	0		0
ENSG00000172175	E022	0		0
ENSG00000172175	E023	0		0
ENSG00000172175	E024	0		0
ENSG00000172175	E025	0		0
ENSG00000172175	E026	0		0
ENSG00000172175	E027	0		0
ENSG00000172179	E001	0.0995077		14.1593
ENSG00000172179	E002	0.130304		-7.93347
ENSG00000172179	E003	0.083209		13.9522
ENSG00000172179	E004	0.0865678		-7.46169
ENSG00000172179	E005	0.173136		-8.43424
ENSG00000172183	E001	0		0
ENSG00000172183	E002	0		0
ENSG00000172183	E003	0		0
ENSG00000172183	E004	0		0
ENSG00000172183	E005	0		0
ENSG00000172183	E006	0		0
ENSG00000172183	E007	0		0
ENSG00000172183	E008	0		0
ENSG00000172183	E009	0		0
ENSG00000172183	E010	0		0
ENSG00000172183	E011	0.113384		0
ENSG00000172183	E012	0		0
ENSG00000172183	E013	0		0
ENSG00000172183	E014	0		0
ENSG00000172183	E015	0		0
ENSG00000172183	E016	0		0
ENSG00000172183	E017	0		0
ENSG00000172183	E018	0		0
ENSG00000172183	E019	0		0
ENSG00000172183	E020	0		0
ENSG00000172183	E021	0		0
ENSG00000172183	E022	0		0
ENSG00000172183	E023	0		0
ENSG00000172183	E024	0		0
ENSG00000172183	E025	0		0
ENSG00000172183	E026	0		0
ENSG00000172183	E027	0		0
ENSG00000172183	E028	0		0
ENSG00000172183	E029	0		0
ENSG00000172183	E030	0		0
ENSG00000172183	E031	0		0
ENSG00000172183	E032	0		0
ENSG00000172186	E001	0		0
ENSG00000172188	E001	0		0
ENSG00000172197	E001	0.0897456		7.02081
ENSG00000172197	E002	0		0
ENSG00000172197	E003	0		0
ENSG00000172197	E004	0		0
ENSG00000172197	E005	0		0
ENSG00000172197	E006	0		0
ENSG00000172197	E007	0		0
ENSG00000172197	E008	0		0
ENSG00000172197	E009	0		0
ENSG00000172197	E010	0		0
ENSG00000172197	E011	0		0
ENSG00000172197	E012	0		0
ENSG00000172197	E013	0		0
ENSG00000172197	E014	0		0
ENSG00000172197	E015	0.406125		-1.36694
ENSG00000172197	E016	0		0
ENSG00000172199	E001	0		0
ENSG00000172201	E002	0.0995077		6.54617
ENSG00000172208	E001	0		0
ENSG00000172216	E001	0.597132		0
ENSG00000172232	E001	0		0
ENSG00000172232	E002	0		0
ENSG00000172232	E003	0		0
ENSG00000172232	E004	0		0
ENSG00000172232	E005	0		0
ENSG00000172232	E006	0.083209		0
ENSG00000172232	E007	0		0
ENSG00000172236	E001	0		0
ENSG00000172236	E002	0		0
ENSG00000172236	E003	0		0
ENSG00000172236	E004	0		0
ENSG00000172236	E005	0		0
ENSG00000172236	E006	0		0
ENSG00000172236	E007	0		0
ENSG00000172236	E008	0		0
ENSG00000172236	E009	0		0
ENSG00000172236	E010	0		0
ENSG00000172236	E011	0		0
ENSG00000172236	E012	0		0
ENSG00000172236	E013	0		0
ENSG00000172236	E014	0		0
ENSG00000172238	E001	0.105817		0
ENSG00000172239	E001	0		0
ENSG00000172239	E002	0		0
ENSG00000172239	E003	0		0
ENSG00000172239	E004	0		0
ENSG00000172239	E005	0		0
ENSG00000172239	E006	0		0
ENSG00000172239	E007	0.192384		-11.7169
ENSG00000172239	E008	0.0865678		-10.7172
ENSG00000172239	E009	0.267058		-0.823385
ENSG00000172239	E010	0		0
ENSG00000172239	E011	0		0
ENSG00000172239	E012	0		0
ENSG00000172239	E013	0		0
ENSG00000172239	E014	0		0
ENSG00000172239	E015	0		0
ENSG00000172239	E016	0		0
ENSG00000172239	E017	0		0
ENSG00000172239	E018	0		0
ENSG00000172239	E019	0		0
ENSG00000172239	E020	0.48388		2.18426
ENSG00000172239	E021	0.101185		-10.7204
ENSG00000172239	E022	0.231489		-11.7569
ENSG00000172239	E023	0		0
ENSG00000172239	E024	0		0
ENSG00000172239	E025	0		0
ENSG00000172239	E026	0.101185		-10.7204
ENSG00000172239	E027	0.469699		-0.408059
ENSG00000172239	E028	0.368515		0.176702
ENSG00000172239	E029	0.368515		0.176702
ENSG00000172239	E030	0.286274		-0.819812
ENSG00000172243	E001	0		0
ENSG00000172243	E002	0		0
ENSG00000172243	E003	0		0
ENSG00000172243	E004	0		0
ENSG00000172243	E005	0		0
ENSG00000172243	E006	0		0
ENSG00000172243	E007	0		0
ENSG00000172243	E008	0		0
ENSG00000172243	E009	0		0
ENSG00000172243	E010	0		0
ENSG00000172243	E011	0		0
ENSG00000172243	E012	0		0
ENSG00000172243	E013	0		0
ENSG00000172243	E014	0		0
ENSG00000172243	E015	0		0
ENSG00000172243	E016	0		0
ENSG00000172243	E017	0		0
ENSG00000172243	E018	0		0
ENSG00000172243	E019	0		0
ENSG00000172243	E020	0		0
ENSG00000172243	E021	0		0
ENSG00000172243	E022	0		0
ENSG00000172243	E023	0		0
ENSG00000172243	E024	0		0
ENSG00000172243	E025	0		0
ENSG00000172243	E026	0		0
ENSG00000172243	E027	0		0
ENSG00000172243	E028	0		0
ENSG00000172243	E029	0		0
ENSG00000172243	E030	0		0
ENSG00000172243	E031	0		0
ENSG00000172243	E032	0		0
ENSG00000172244	E002	0.903743		0.11224
ENSG00000172244	E004	0.823646		-2.37051
ENSG00000172244	E005	0.40698		0.436272
ENSG00000172244	E006	0.955811		-1.53811
ENSG00000172244	E011	0.909329		-0.566364
ENSG00000172244	E013	0.479508		1.01867
ENSG00000172244	E014	0.925357		0.103436
ENSG00000172244	E015	0.885376		0.753196
ENSG00000172244	E016	0.270962		-0.562635
ENSG00000172244	E017	0.928207		0.436629
ENSG00000172244	E018	0.58552		0.435171
ENSG00000172244	E019	0.510847		-0.131079
ENSG00000172244	E020	0.211633		-9.86492
ENSG00000172247	E001	0		0
ENSG00000172247	E002	0		0
ENSG00000172247	E003	0		0
ENSG00000172247	E004	0		0
ENSG00000172247	E005	0		0
ENSG00000172247	E006	0.339554		0
ENSG00000172250	E001	0		0
ENSG00000172250	E002	0		0
ENSG00000172250	E003	0		0
ENSG00000172250	E004	0.243688		-10.983
ENSG00000172250	E005	0.113384		-11.7039
ENSG00000172250	E006	0		0
ENSG00000172250	E007	0.0938897		12.3548
ENSG00000172250	E011	0.37197		14.3203
ENSG00000172250	E012	0		0
ENSG00000172260	E003	0.299214		1.46238
ENSG00000172260	E004	0.299214		1.46238
ENSG00000172260	E005	0.195562		0.460482
ENSG00000172260	E006	0		0
ENSG00000172260	E007	0		0
ENSG00000172260	E008	0		0
ENSG00000172260	E009	0		0
ENSG00000172260	E010	0		0
ENSG00000172260	E011	0		0
ENSG00000172260	E012	0		0
ENSG00000172260	E013	0		0
ENSG00000172260	E014	0		0
ENSG00000172260	E015	0		0
ENSG00000172260	E016	0.101185		-8.94267
ENSG00000172260	E017	0		0
ENSG00000172262	E002	0.226768		-14.62
ENSG00000172262	E003	0		0
ENSG00000172262	E004	0		0
ENSG00000172262	E005	0		0
ENSG00000172262	E006	0		0
ENSG00000172262	E007	0		0
ENSG00000172262	E008	0		0
ENSG00000172262	E009	0		0
ENSG00000172262	E010	0		0
ENSG00000172262	E011	0.101185		-13.906
ENSG00000172262	E012	0.130304		-13.9082
ENSG00000172262	E013	0		0
ENSG00000172262	E014	0.451724		-0.339828
ENSG00000172262	E015	0		0
ENSG00000172262	E016	0		0
ENSG00000172262	E017	0.0995077		12.8712
ENSG00000172262	E018	0		0
ENSG00000172262	E019	0		0
ENSG00000172262	E020	0		0
ENSG00000172262	E021	0		0
ENSG00000172262	E022	0		0
ENSG00000172262	E023	0		0
ENSG00000172262	E024	0		0
ENSG00000172262	E025	0.0938897		12.8707
ENSG00000172262	E026	0.0938897		12.8707
ENSG00000172262	E027	0.0938897		12.8707
ENSG00000172262	E028	0.105817		-13.9058
ENSG00000172262	E029	0		0
ENSG00000172262	E030	0		0
ENSG00000172262	E031	0		0
ENSG00000172262	E032	0.184394		-0.924938
ENSG00000172262	E033	0		0
ENSG00000172262	E034	0		0
ENSG00000172262	E035	0		0
ENSG00000172262	E036	0		0
ENSG00000172262	E037	0.207001		-14.8397
ENSG00000172262	E038	0.101185		-13.906
ENSG00000172262	E039	0.101185		-13.906
ENSG00000172262	E040	0.207001		-14.8397
ENSG00000172262	E041	0.101185		-13.906
ENSG00000172262	E042	0		0
ENSG00000172262	E043	0		0
ENSG00000172262	E044	0		0
ENSG00000172262	E045	0		0
ENSG00000172262	E046	0		0
ENSG00000172262	E047	0.083209		12.8693
ENSG00000172262	E048	0.083209		12.8693
ENSG00000172262	E049	0.213513		-0.928303
ENSG00000172262	E050	0.130304		-13.9082
ENSG00000172262	E051	0.0865678		-13.9038
ENSG00000172262	E052	0		0
ENSG00000172262	E053	0.166418		13.7703
ENSG00000172262	E054	0.166418		13.7703
ENSG00000172262	E055	0		0
ENSG00000172262	E056	0		0
ENSG00000172262	E057	0.130304		-13.9082
ENSG00000172262	E058	0.0865678		-13.9038
ENSG00000172264	E001	0		0
ENSG00000172264	E002	0		0
ENSG00000172264	E003	0		0
ENSG00000172264	E004	0		0
ENSG00000172264	E005	0		0
ENSG00000172264	E006	0		0
ENSG00000172264	E007	0		0
ENSG00000172264	E008	0		0
ENSG00000172264	E009	0		0
ENSG00000172264	E010	0		0
ENSG00000172264	E011	0		0
ENSG00000172264	E012	0		0
ENSG00000172264	E013	0		0
ENSG00000172264	E014	0		0
ENSG00000172264	E015	0		0
ENSG00000172264	E016	0		0
ENSG00000172264	E017	0		0
ENSG00000172264	E018	0		0
ENSG00000172264	E019	0		0
ENSG00000172264	E020	0		0
ENSG00000172264	E021	0		0
ENSG00000172264	E022	0		0
ENSG00000172264	E023	0		0
ENSG00000172264	E024	0		0
ENSG00000172264	E025	0		0
ENSG00000172264	E026	0		0
ENSG00000172264	E027	0		0
ENSG00000172264	E028	0		0
ENSG00000172264	E029	0		0
ENSG00000172264	E030	0		0
ENSG00000172264	E031	0		0
ENSG00000172264	E032	0		0
ENSG00000172264	E033	0		0
ENSG00000172264	E034	0		0
ENSG00000172264	E035	0.0865678		-10.5601
ENSG00000172264	E036	0.519226		-1.94197
ENSG00000172264	E037	0.288761		10.3775
ENSG00000172264	E038	0		0
ENSG00000172264	E039	0		0
ENSG00000172264	E040	0		0
ENSG00000172264	E041	0		0
ENSG00000172264	E042	0		0
ENSG00000172264	E043	0		0
ENSG00000172264	E044	0		0
ENSG00000172264	E045	0		0
ENSG00000172264	E046	0		0
ENSG00000172264	E047	0.0995077		8.81597
ENSG00000172269	E001	0.508442		-2.39951
ENSG00000172269	E002	0.508442		-2.39951
ENSG00000172269	E003	0.508442		-2.39951
ENSG00000172269	E004	0.906473		-0.0660207
ENSG00000172269	E005	0.699472		0.939801
ENSG00000172269	E006	0.800657		0.354024
ENSG00000172269	E007	0.289242		-1.39898
ENSG00000172269	E008	0.395059		-1.98389
ENSG00000172269	E009	0.105817		-11.8978
ENSG00000172269	E010	0.0938897		11.6188
ENSG00000172269	E011	0.0938897		11.6188
ENSG00000172269	E012	0.199706		-0.396268
ENSG00000172269	E013	0.199706		-0.396268
ENSG00000172269	E014	0.289452		0.60406
ENSG00000172269	E015	0.195562		-0.396704
ENSG00000172269	E016	0.195562		-0.396704
ENSG00000172269	E017	0.0897456		11.6187
ENSG00000172269	E018	0.0897456		11.6187
ENSG00000172269	E019	0.195562		-0.396704
ENSG00000172269	E020	0.105817		-11.8978
ENSG00000172269	E021	0		0
ENSG00000172269	E022	0		0
ENSG00000172269	E023	0		0
ENSG00000172269	E024	0		0
ENSG00000172269	E025	0		0
ENSG00000172269	E026	0		0
ENSG00000172269	E027	0.101185		-11.8976
ENSG00000172269	E028	0.101185		-11.8976
ENSG00000172269	E029	0.101185		-11.8976
ENSG00000172269	E030	0.101185		-11.8976
ENSG00000172269	E031	0		0
ENSG00000172269	E032	0		0
ENSG00000172269	E033	0		0
ENSG00000172269	E034	0		0
ENSG00000172269	E035	0.948987		0.183485
ENSG00000172270	E003	0		0
ENSG00000172270	E004	0		0
ENSG00000172270	E005	0		0
ENSG00000172270	E006	0		0
ENSG00000172270	E007	0		0
ENSG00000172270	E008	0		0
ENSG00000172270	E009	0		0
ENSG00000172270	E010	0		0
ENSG00000172270	E011	0		0
ENSG00000172270	E012	0		0
ENSG00000172270	E013	0		0
ENSG00000172270	E014	0.267603		0.255467
ENSG00000172270	E015	0.267603		0.255467
ENSG00000172270	E016	0		0
ENSG00000172270	E017	0.383315		-2.32119
ENSG00000172270	E018	0		0
ENSG00000172270	E019	0.804885		-3.54496
ENSG00000172270	E020	0.502071		-1.32201
ENSG00000172270	E021	0		0
ENSG00000172270	E022	0.0897456		17.9134
ENSG00000172270	E023	0.0897456		17.9134
ENSG00000172270	E024	0.538294		0.267561
ENSG00000172270	E025	0.266059		0.294893
ENSG00000172270	E026	0.266059		0.294893
ENSG00000172270	E027	0.314076		-1.73832
ENSG00000172270	E028	0		0
ENSG00000172270	E029	0		0
ENSG00000172273	E001	0		0
ENSG00000172273	E002	0		0
ENSG00000172273	E003	0		0
ENSG00000172273	E004	0		0
ENSG00000172273	E005	0		0
ENSG00000172273	E006	0		0
ENSG00000172273	E007	0		0
ENSG00000172273	E008	0		0
ENSG00000172273	E009	0		0
ENSG00000172273	E010	0		0
ENSG00000172273	E011	0		0
ENSG00000172273	E012	0		0
ENSG00000172273	E013	0		0
ENSG00000172273	E014	0		0
ENSG00000172273	E015	0		0
ENSG00000172273	E016	0		0
ENSG00000172273	E017	0		0
ENSG00000172273	E018	0		0
ENSG00000172273	E019	0		0
ENSG00000172273	E020	0		0
ENSG00000172273	E021	0		0
ENSG00000172273	E022	0		0
ENSG00000172273	E023	0		0
ENSG00000172273	E024	0		0
ENSG00000172273	E025	0		0
ENSG00000172273	E026	0		0
ENSG00000172273	E027	0		0
ENSG00000172273	E028	0		0
ENSG00000172273	E029	0		0
ENSG00000172273	E030	0		0
ENSG00000172273	E031	0		0
ENSG00000172273	E032	0		0
ENSG00000172273	E033	0		0
ENSG00000172273	E034	0		0
ENSG00000172273	E035	0		0
ENSG00000172273	E036	0		0
ENSG00000172273	E037	0		0
ENSG00000172273	E038	0		0
ENSG00000172273	E039	0		0
ENSG00000172273	E040	0		0
ENSG00000172273	E041	0		0
ENSG00000172273	E042	0		0
ENSG00000172273	E043	0.31638		0
ENSG00000172273	E044	0		0
ENSG00000172283	E001	0		0
ENSG00000172283	E002	0		0
ENSG00000172283	E003	0		0
ENSG00000172283	E004	0		0
ENSG00000172283	E005	0		0
ENSG00000172288	E001	0		0
ENSG00000172288	E002	0		0
ENSG00000172288	E003	0		0
ENSG00000172288	E004	0		0
ENSG00000172289	E001	0		0
ENSG00000172292	E001	0		0
ENSG00000172292	E002	0.374754		-0.198891
ENSG00000172292	E003	0		0
ENSG00000172292	E004	0		0
ENSG00000172292	E005	0		0
ENSG00000172292	E006	0		0
ENSG00000172292	E007	0		0
ENSG00000172292	E008	0		0
ENSG00000172292	E009	0		0
ENSG00000172292	E010	0		0
ENSG00000172292	E011	0		0
ENSG00000172294	E001	0		0
ENSG00000172294	E002	0		0
ENSG00000172296	E001	0		0
ENSG00000172296	E002	0		0
ENSG00000172296	E003	0		0
ENSG00000172296	E004	0		0
ENSG00000172296	E005	0.249627		11.4205
ENSG00000172296	E006	0.350812		1.07216
ENSG00000172296	E007	0.350812		1.07216
ENSG00000172296	E008	0.0746734		11.695
ENSG00000172296	E009	0.259067		0.486549
ENSG00000172296	E010	0		0
ENSG00000172296	E011	0		0
ENSG00000172296	E012	0.726619		-0.938475
ENSG00000172296	E013	0		0
ENSG00000172296	E014	0.296259		-1.50813
ENSG00000172296	E015	0.113384		-11.8417
ENSG00000172296	E016	0.441917		0.077854
ENSG00000172296	E017	0.389205		-0.505546
ENSG00000172296	E018	0		0
ENSG00000172296	E019	0		0
ENSG00000172296	E020	0		0
ENSG00000172296	E021	0		0
ENSG00000172296	E022	0.0746734		11.695
ENSG00000172296	E023	0.199706		-0.510092
ENSG00000172296	E024	0.460314		-2.15306
ENSG00000172296	E025	0.0938897		11.6984
ENSG00000172297	E001	0		0
ENSG00000172297	E002	0		0
ENSG00000172297	E003	0		0
ENSG00000172297	E004	0		0
ENSG00000172297	E005	0		0
ENSG00000172297	E006	0		0
ENSG00000172297	E007	0		0
ENSG00000172297	E008	0		0
ENSG00000172297	E009	0		0
ENSG00000172297	E010	0		0
ENSG00000172297	E011	0		0
ENSG00000172297	E012	0		0
ENSG00000172297	E013	0		0
ENSG00000172297	E014	0		0
ENSG00000172297	E015	0		0
ENSG00000172297	E016	0		0
ENSG00000172297	E017	0		0
ENSG00000172301	E001	0		0
ENSG00000172301	E002	0		0
ENSG00000172301	E003	0		0
ENSG00000172301	E004	0		0
ENSG00000172301	E005	0		0
ENSG00000172301	E006	0		0
ENSG00000172301	E007	0		0
ENSG00000172301	E008	0		0
ENSG00000172301	E009	0		0
ENSG00000172301	E010	0		0
ENSG00000172301	E011	0.161241		1.11508e-06
ENSG00000172301	E012	0.161241		-1.11508e-06
ENSG00000172301	E013	0		0
ENSG00000172315	E001	0		0
ENSG00000172315	E002	0		0
ENSG00000172315	E003	0		0
ENSG00000172315	E004	0.187779		8.29318
ENSG00000172318	E001	0.193397		10.7848
ENSG00000172318	E002	0		0
ENSG00000172318	E003	0.785685		-0.29756
ENSG00000172318	E004	0.539505		0.37609
ENSG00000172320	E001	0		0
ENSG00000172322	E001	0		0
ENSG00000172322	E002	0		0
ENSG00000172322	E003	0		0
ENSG00000172322	E004	0		0
ENSG00000172322	E005	0		0
ENSG00000172322	E006	0		0
ENSG00000172322	E007	0		0
ENSG00000172322	E008	0		0
ENSG00000172322	E009	0		0
ENSG00000172322	E010	0		0
ENSG00000172322	E011	0		0
ENSG00000172322	E012	0		0
ENSG00000172322	E013	0		0
ENSG00000172322	E014	0		0
ENSG00000172322	E015	0		0
ENSG00000172322	E016	0		0
ENSG00000172322	E017	0.260608		0
ENSG00000172324	E001	0		0
ENSG00000172331	E001	0		0
ENSG00000172331	E002	0		0
ENSG00000172331	E003	0		0
ENSG00000172331	E004	0		0
ENSG00000172331	E005	0		0
ENSG00000172331	E006	0		0
ENSG00000172331	E007	0		0
ENSG00000172331	E008	0		0
ENSG00000172331	E009	0		0
ENSG00000172331	E010	0		0
ENSG00000172332	E001	0		0
ENSG00000172332	E002	0		0
ENSG00000172332	E003	0		0
ENSG00000172332	E004	0		0
ENSG00000172332	E005	0		0
ENSG00000172332	E006	0		0
ENSG00000172332	E007	0		0
ENSG00000172332	E008	0		0
ENSG00000172332	E009	0		0
ENSG00000172336	E001	0		0
ENSG00000172336	E002	0		0
ENSG00000172336	E003	0.157882		0.0346473
ENSG00000172336	E004	0.149347		-0.0353438
ENSG00000172339	E002	0.364125		0.714513
ENSG00000172339	E003	0		0
ENSG00000172339	E004	0		0
ENSG00000172339	E005	0		0
ENSG00000172339	E006	0		0
ENSG00000172339	E007	0		0
ENSG00000172339	E008	0		0
ENSG00000172339	E009	0		0
ENSG00000172340	E001	0		0
ENSG00000172340	E002	0		0
ENSG00000172340	E003	0		0
ENSG00000172340	E004	0		0
ENSG00000172340	E005	0		0
ENSG00000172340	E006	0		0
ENSG00000172340	E007	0		0
ENSG00000172340	E008	0.130304		9.08589e-06
ENSG00000172340	E009	0.130304		-9.08594e-06
ENSG00000172340	E010	0		0
ENSG00000172340	E011	0		0
ENSG00000172340	E012	0		0
ENSG00000172340	E013	0		0
ENSG00000172340	E014	0		0
ENSG00000172340	E015	0		0
ENSG00000172342	E001	0		0
ENSG00000172342	E002	0		0
ENSG00000172345	E001	0.0897456		7.96545
ENSG00000172345	E002	0.288761		9.62027
ENSG00000172345	E003	0.382651		10.0134
ENSG00000172345	E004	0.386005		-2.58033
ENSG00000172345	E005	0.899733		0.676199
ENSG00000172345	E006	0.0746734		7.83377
ENSG00000172345	E007	0.22402		9.35232
ENSG00000172345	E008	0		0
ENSG00000172345	E009	0		0
ENSG00000172345	E010	0		0
ENSG00000172345	E011	0		0
ENSG00000172345	E012	0		0
ENSG00000172345	E013	0		0
ENSG00000172345	E014	0		0
ENSG00000172345	E015	0		0
ENSG00000172345	E016	0		0
ENSG00000172345	E017	0		0
ENSG00000172345	E018	0		0
ENSG00000172345	E019	0		0
ENSG00000172346	E002	0		0
ENSG00000172346	E003	0		0
ENSG00000172346	E004	0.333741		0.68472
ENSG00000172346	E005	0.868785		-0.583284
ENSG00000172348	E001	0		0
ENSG00000172348	E002	0		0
ENSG00000172348	E003	0		0
ENSG00000172348	E004	0		0
ENSG00000172348	E005	0		0
ENSG00000172348	E006	0		0
ENSG00000172348	E007	0		0
ENSG00000172348	E008	0		0
ENSG00000172348	E009	0		0
ENSG00000172349	E001	0		0
ENSG00000172349	E002	0		0
ENSG00000172349	E003	0		0
ENSG00000172349	E004	0		0
ENSG00000172349	E005	0		0
ENSG00000172349	E006	0		0
ENSG00000172349	E007	0		0
ENSG00000172349	E008	0		0
ENSG00000172349	E009	0		0
ENSG00000172349	E010	0		0
ENSG00000172349	E011	0		0
ENSG00000172349	E012	0		0
ENSG00000172349	E013	0		0
ENSG00000172349	E014	0		0
ENSG00000172349	E015	0		0
ENSG00000172349	E016	0		0
ENSG00000172349	E017	0		0
ENSG00000172349	E018	0		0
ENSG00000172349	E019	0		0
ENSG00000172349	E020	0		0
ENSG00000172349	E021	0		0
ENSG00000172349	E022	0		0
ENSG00000172349	E023	0		0
ENSG00000172349	E024	0		0
ENSG00000172349	E025	0		0
ENSG00000172349	E026	0		0
ENSG00000172349	E027	0		0
ENSG00000172349	E028	0		0
ENSG00000172349	E029	0		0
ENSG00000172349	E030	0.195562		-1.08565
ENSG00000172349	E031	0		0
ENSG00000172349	E032	0		0
ENSG00000172349	E033	0		0
ENSG00000172349	E034	0.105817		-12.783
ENSG00000172349	E035	0.250987		-0.0850447
ENSG00000172349	E036	0.350494		0.501057
ENSG00000172349	E037	0.444384		0.916522
ENSG00000172349	E038	0.268071		13.0781
ENSG00000172349	E039	0.349268		0.501538
ENSG00000172349	E040	0.0865678		-12.7854
ENSG00000172349	E041	0.179491		12.67
ENSG00000172349	E042	0.452756		0.891162
ENSG00000172349	E043	0.461133		-0.497405
ENSG00000172349	E044	0.371388		-1.0827
ENSG00000172349	E045	0.263927		13.0784
ENSG00000172349	E046	0.350494		0.501057
ENSG00000172349	E047	0.350494		0.501057
ENSG00000172349	E048	0.260749		-0.0840323
ENSG00000172349	E049	0.0865678		-12.7854
ENSG00000172349	E050	0.259522		-0.0838553
ENSG00000172349	E051	0.255131		-0.084576
ENSG00000172349	E052	0.0995077		11.9605
ENSG00000172349	E053	0.0995077		11.9605
ENSG00000172350	E001	0		0
ENSG00000172350	E002	0		0
ENSG00000172350	E003	0		0
ENSG00000172350	E004	0		0
ENSG00000172350	E005	0		0
ENSG00000172350	E006	0		0
ENSG00000172350	E007	0		0
ENSG00000172350	E008	0		0
ENSG00000172350	E009	0		0
ENSG00000172350	E010	0		0
ENSG00000172350	E011	0		0
ENSG00000172350	E012	0		0
ENSG00000172350	E013	0		0
ENSG00000172350	E014	0		0
ENSG00000172350	E015	0		0
ENSG00000172350	E016	0		0
ENSG00000172350	E017	0		0
ENSG00000172350	E018	0.0746734		-0.108647
ENSG00000172350	E019	0		0
ENSG00000172350	E020	0		0
ENSG00000172350	E021	0		0
ENSG00000172350	E022	0		0
ENSG00000172350	E023	0		0
ENSG00000172350	E024	0		0
ENSG00000172350	E025	0		0
ENSG00000172350	E026	0		0
ENSG00000172350	E027	0		0
ENSG00000172350	E028	0.0897456		0.10178
ENSG00000172352	E001	0		0
ENSG00000172352	E002	0		0
ENSG00000172352	E003	0		0
ENSG00000172352	E004	0		0
ENSG00000172354	E001	0.0995077		11.9239
ENSG00000172354	E002	0.0995077		12.6587
ENSG00000172354	E003	0.0995077		12.6587
ENSG00000172354	E004	0		0
ENSG00000172354	E005	0		0
ENSG00000172354	E006	0		0
ENSG00000172354	E007	0		0
ENSG00000172354	E008	0		0
ENSG00000172354	E009	0.18049		-0.162884
ENSG00000172354	E010	0		0
ENSG00000172354	E011	0		0
ENSG00000172354	E012	0.179491		13.6314
ENSG00000172354	E013	0.179491		13.6314
ENSG00000172354	E014	0.368517		1.42519
ENSG00000172354	E015	0.189026		-0.161224
ENSG00000172354	E016	0.294842		-1.16271
ENSG00000172354	E017	0.105817		-12.593
ENSG00000172354	E018	0.105817		-12.593
ENSG00000172354	E019	0.101185		-12.5791
ENSG00000172354	E020	0		0
ENSG00000172354	E021	0		0
ENSG00000172354	E022	0		0
ENSG00000172354	E023	0		0
ENSG00000172354	E024	0.130304		-12.6516
ENSG00000172354	E025	0.204977		-0.167281
ENSG00000172354	E026	0.204977		-0.167281
ENSG00000172354	E027	0.649421		-1.47256
ENSG00000172354	E028	0.272643		-1.14809
ENSG00000172354	E029	0.173136		-13.5166
ENSG00000172354	E030	0.286519		-14.17
ENSG00000172354	E031	0.188057		-0.165467
ENSG00000172354	E032	0.32566		1.42404
ENSG00000172354	E033	0.164419		13.6233
ENSG00000172354	E034	0.164419		13.6233
ENSG00000172354	E035	0.265604		0.838747
ENSG00000172354	E036	0.265604		0.838747
ENSG00000172354	E037	0.265604		0.838747
ENSG00000172361	E001	0		0
ENSG00000172361	E002	0		0
ENSG00000172361	E003	0		0
ENSG00000172361	E004	0		0
ENSG00000172361	E005	0		0
ENSG00000172361	E006	0		0
ENSG00000172361	E007	0		0
ENSG00000172361	E008	0		0
ENSG00000172362	E001	0		0
ENSG00000172365	E001	0		0
ENSG00000172366	E001	0		0
ENSG00000172366	E002	0		0
ENSG00000172366	E003	0		0
ENSG00000172366	E004	0		0
ENSG00000172366	E005	0.745795		-0.312188
ENSG00000172366	E009	0.309977		-2.04665
ENSG00000172367	E001	0		0
ENSG00000172367	E002	0		0
ENSG00000172367	E003	0		0
ENSG00000172367	E004	0		0
ENSG00000172367	E005	0		0
ENSG00000172367	E006	0		0
ENSG00000172367	E007	0		0
ENSG00000172367	E008	0		0
ENSG00000172367	E009	0		0
ENSG00000172367	E010	0		0
ENSG00000172367	E011	0		0
ENSG00000172367	E012	0		0
ENSG00000172367	E013	0		0
ENSG00000172367	E014	0		0
ENSG00000172367	E015	0		0
ENSG00000172367	E016	0		0
ENSG00000172367	E017	0		0
ENSG00000172367	E018	0		0
ENSG00000172367	E019	0.0897456		15.0514
ENSG00000172367	E020	0.0897456		15.052
ENSG00000172367	E021	0.0897456		15.052
ENSG00000172367	E022	0.0897456		15.052
ENSG00000172367	E023	0		0
ENSG00000172367	E024	0		0
ENSG00000172367	E025	0		0
ENSG00000172367	E026	0.101185		-9.44848
ENSG00000172367	E027	0.101185		-9.44848
ENSG00000172367	E028	0		0
ENSG00000172367	E029	0		0
ENSG00000172367	E030	0		0
ENSG00000172367	E031	0		0
ENSG00000172367	E032	0		0
ENSG00000172367	E033	0		0
ENSG00000172367	E034	0		0
ENSG00000172367	E035	0		0
ENSG00000172367	E036	0.20237		-10.4414
ENSG00000172367	E037	0.20237		-10.4414
ENSG00000172367	E038	0		0
ENSG00000172367	E039	0		0
ENSG00000172367	E040	0		0
ENSG00000172367	E041	0.0865678		-9.2712
ENSG00000172375	E002	0.616349		0.244026
ENSG00000172375	E003	0.616349		0.244026
ENSG00000172375	E004	0.792207		0.243501
ENSG00000172375	E008	0.532625		-13.3517
ENSG00000172375	E009	0.243688		-12.033
ENSG00000172375	E010	0		0
ENSG00000172375	E011	0		0
ENSG00000172375	E012	0		0
ENSG00000172375	E013	0		0
ENSG00000172375	E014	0		0
ENSG00000172375	E015	0		0
ENSG00000172375	E016	0		0
ENSG00000172375	E017	0		0
ENSG00000172375	E018	0		0
ENSG00000172375	E019	0		0
ENSG00000172375	E020	0		0
ENSG00000172375	E021	0		0
ENSG00000172375	E022	0		0
ENSG00000172375	E023	0		0
ENSG00000172375	E024	0		0
ENSG00000172375	E025	0		0
ENSG00000172375	E026	0.083209		11.794
ENSG00000172375	E027	0		0
ENSG00000172375	E028	0.083209		11.794
ENSG00000172375	E029	0.083209		11.794
ENSG00000172375	E030	0.083209		11.794
ENSG00000172375	E031	0		0
ENSG00000172375	E032	0		0
ENSG00000172375	E033	0		0
ENSG00000172375	E034	0		0
ENSG00000172375	E035	0		0
ENSG00000172375	E036	0		0
ENSG00000172375	E037	0		0
ENSG00000172375	E038	0		0
ENSG00000172375	E039	0		0
ENSG00000172375	E040	0		0
ENSG00000172375	E041	0		0
ENSG00000172375	E042	0		0
ENSG00000172375	E043	0		0
ENSG00000172375	E044	0		0
ENSG00000172375	E045	0		0
ENSG00000172375	E046	0.275366		1.246
ENSG00000172377	E001	0		0
ENSG00000172379	E001	0.0897456		7.88747
ENSG00000172379	E002	0.0897456		7.88753
ENSG00000172379	E003	0		0
ENSG00000172379	E004	0		0
ENSG00000172379	E005	0		0
ENSG00000172379	E006	0		0
ENSG00000172379	E007	0		0
ENSG00000172379	E008	0		0
ENSG00000172379	E009	0		0
ENSG00000172379	E010	0		0
ENSG00000172379	E011	0		0
ENSG00000172379	E012	0		0
ENSG00000172379	E013	0		0
ENSG00000172379	E014	0		0
ENSG00000172379	E015	0		0
ENSG00000172379	E016	0		0
ENSG00000172379	E017	0		0
ENSG00000172379	E018	0		0
ENSG00000172379	E019	0		0
ENSG00000172379	E020	0		0
ENSG00000172379	E021	0		0
ENSG00000172379	E022	0		0
ENSG00000172379	E023	0		0
ENSG00000172379	E024	0		0
ENSG00000172379	E025	0		0
ENSG00000172379	E026	0		0
ENSG00000172379	E027	0		0
ENSG00000172379	E028	0		0
ENSG00000172379	E029	0		0
ENSG00000172379	E030	0		0
ENSG00000172379	E031	0.0746734		7.67711
ENSG00000172379	E032	0		0
ENSG00000172379	E033	0.0746734		7.67711
ENSG00000172379	E034	0.186075		-2.89731
ENSG00000172379	E035	0		0
ENSG00000172380	E001	2.5394		0
ENSG00000172380	E002	0		0
ENSG00000172380	E003	0		0
ENSG00000172380	E004	0		0
ENSG00000172380	E005	0		0
ENSG00000172380	E006	0		0
ENSG00000172381	E001	0		0
ENSG00000172382	E001	0.168563		11.572
ENSG00000172382	E002	0.168563		11.5723
ENSG00000172382	E003	0.262453		12.159
ENSG00000172382	E004	0.259522		0.256822
ENSG00000172382	E005	0.399722		-0.934574
ENSG00000172382	E006	0.195562		-0.847478
ENSG00000172382	E007	0.105817		-12.0182
ENSG00000172382	E008	0.105817		-12.0182
ENSG00000172382	E009	0		0
ENSG00000172382	E010	0		0
ENSG00000172382	E011	0		0
ENSG00000172382	E012	0		0
ENSG00000172382	E013	0.262453		12.159
ENSG00000172382	E014	0.0938897		10.6322
ENSG00000172382	E015	0		0
ENSG00000172399	E001	0		0
ENSG00000172399	E002	0		0
ENSG00000172399	E003	0.186075		-0.661012
ENSG00000172399	E004	0.0746734		7.94086
ENSG00000172399	E005	0		0
ENSG00000172399	E006	0.186075		-0.661012
ENSG00000172403	E001	0		0
ENSG00000172403	E002	0		0
ENSG00000172403	E003	0		0
ENSG00000172403	E004	0		0
ENSG00000172403	E005	0		0
ENSG00000172403	E006	0		0
ENSG00000172403	E007	0		0
ENSG00000172403	E008	0		0
ENSG00000172403	E009	0		0
ENSG00000172403	E010	0		0
ENSG00000172403	E011	0		0
ENSG00000172403	E012	0		0
ENSG00000172403	E013	0		0
ENSG00000172404	E001	62.8798		0
ENSG00000172409	E001	0.0995077		9.98123
ENSG00000172409	E002	0.712743		-0.9475
ENSG00000172409	E003	0.905402		-1.39464
ENSG00000172409	E004	0		0
ENSG00000172409	E005	0		0
ENSG00000172409	E006	0		0
ENSG00000172409	E007	0.0995077		9.98147
ENSG00000172409	E008	0.0995077		9.98147
ENSG00000172409	E009	0.0995077		9.98147
ENSG00000172409	E010	0.267603		0.404191
ENSG00000172409	E011	0.267603		0.404191
ENSG00000172409	E012	0.36711		1.03502
ENSG00000172409	E013	0		0
ENSG00000172409	E014	0		0
ENSG00000172409	E015	0		0
ENSG00000172409	E016	0		0
ENSG00000172410	E001	0		0
ENSG00000172410	E002	0		0
ENSG00000172421	E001	0		0
ENSG00000172421	E002	0		0
ENSG00000172421	E003	0		0
ENSG00000172421	E004	0		0
ENSG00000172421	E005	0		0
ENSG00000172421	E006	0		0
ENSG00000172421	E007	0		0
ENSG00000172421	E008	0		0
ENSG00000172421	E009	0		0
ENSG00000172421	E010	0		0
ENSG00000172421	E011	0		0
ENSG00000172421	E012	0		0
ENSG00000172421	E013	0		0
ENSG00000172421	E014	0		0
ENSG00000172421	E015	0		0
ENSG00000172421	E016	0		0
ENSG00000172421	E017	0.105817		-10.6514
ENSG00000172421	E018	0		0
ENSG00000172421	E019	0.179491		8.55894
ENSG00000172425	E005	0		0
ENSG00000172426	E001	0		0
ENSG00000172426	E002	0		0
ENSG00000172426	E003	0.0746734		9.21935
ENSG00000172426	E004	0.0746734		9.21931
ENSG00000172426	E005	0.192384		-11.55
ENSG00000172428	E001	0		0
ENSG00000172428	E002	0		0
ENSG00000172428	E003	0		0
ENSG00000172428	E004	0		0
ENSG00000172428	E005	0		0
ENSG00000172428	E006	0		0
ENSG00000172428	E007	0.226768		-6.05235
ENSG00000172428	E008	0		0
ENSG00000172428	E009	0		0
ENSG00000172428	E010	0		0
ENSG00000172428	E011	0.301441		1.8376
ENSG00000172428	E012	0		0
ENSG00000172428	E013	0		0
ENSG00000172432	E014	0		0
ENSG00000172432	E015	0		0
ENSG00000172432	E016	0.329837		1.58152
ENSG00000172432	E021	0.828283		1.85811
ENSG00000172432	E022	0.65972		1.38329
ENSG00000172432	E023	0.717236		-1.52996
ENSG00000172432	E024	0.806982		-0.947432
ENSG00000172432	E026	0.130304		-9.16487
ENSG00000172432	E027	0.260608		-9.97918
ENSG00000172456	E001	0		0
ENSG00000172456	E002	0		0
ENSG00000172456	E003	0		0
ENSG00000172456	E004	0		0
ENSG00000172456	E005	0		0
ENSG00000172456	E006	0		0
ENSG00000172456	E007	0		0
ENSG00000172456	E008	0		0
ENSG00000172456	E009	0.083209		6.60065
ENSG00000172456	E010	0		0
ENSG00000172456	E011	0		0
ENSG00000172456	E012	0		0
ENSG00000172456	E013	0		0
ENSG00000172456	E014	0		0
ENSG00000172456	E015	0		0
ENSG00000172456	E016	0		0
ENSG00000172456	E017	0		0
ENSG00000172456	E018	0		0
ENSG00000172456	E019	0		0
ENSG00000172456	E020	0		0
ENSG00000172456	E021	0		0
ENSG00000172456	E022	0.0865678		-16.5574
ENSG00000172456	E023	0		0
ENSG00000172456	E024	0		0
ENSG00000172456	E025	0		0
ENSG00000172456	E026	0.0897456		6.66084
ENSG00000172456	E027	0		0
ENSG00000172456	E028	0		0
ENSG00000172456	E029	0		0
ENSG00000172456	E030	0		0
ENSG00000172456	E031	0		0
ENSG00000172456	E032	0		0
ENSG00000172456	E033	0		0
ENSG00000172456	E034	0		0
ENSG00000172456	E035	0		0
ENSG00000172456	E036	0		0
ENSG00000172456	E037	0.2192		-17.8138
ENSG00000172456	E038	0.0897456		6.66084
ENSG00000172456	E039	0.164419		7.63193
ENSG00000172456	E040	0.0746734		6.52173
ENSG00000172456	E041	0.0746734		6.52173
ENSG00000172456	E042	0		0
ENSG00000172456	E043	0.420335		8.91429
ENSG00000172456	E044	0.113384		-16.8336
ENSG00000172456	E045	0		0
ENSG00000172456	E046	0		0
ENSG00000172456	E047	0		0
ENSG00000172456	E048	0		0
ENSG00000172456	E049	0		0
ENSG00000172456	E050	0		0
ENSG00000172456	E051	0		0
ENSG00000172456	E052	0		0
ENSG00000172457	E001	0		0
ENSG00000172458	E003	0		0
ENSG00000172458	E004	0		0
ENSG00000172458	E005	0.130304		-8.17591
ENSG00000172458	E006	0		0
ENSG00000172458	E007	0		0
ENSG00000172459	E001	0		0
ENSG00000172460	E001	0		0
ENSG00000172460	E002	0		0
ENSG00000172460	E003	0		0
ENSG00000172460	E004	0		0
ENSG00000172460	E005	0		0
ENSG00000172460	E006	0		0
ENSG00000172460	E007	0		0
ENSG00000172460	E008	0		0
ENSG00000172460	E009	0		0
ENSG00000172460	E010	0		0
ENSG00000172460	E011	0		0
ENSG00000172460	E012	0		0
ENSG00000172460	E013	0		0
ENSG00000172460	E014	0		0
ENSG00000172460	E015	0		0
ENSG00000172460	E016	0		0
ENSG00000172460	E017	0		0
ENSG00000172460	E018	0		0
ENSG00000172461	E001	0		0
ENSG00000172461	E002	0		0
ENSG00000172461	E003	0.0865678		-7.88263
ENSG00000172461	E004	0		0
ENSG00000172461	E005	0.593278		1.11391
ENSG00000172464	E001	0		0
ENSG00000172464	E002	0		0
ENSG00000172464	E003	0		0
ENSG00000172465	E004	0.196593		-0.872028
ENSG00000172465	E005	0.296101		0.185832
ENSG00000172465	E006	0		0
ENSG00000172465	E007	0		0
ENSG00000172466	E009	0.906749		0.243957
ENSG00000172466	E010	0.62023		1.2428
ENSG00000172466	E011	0		0
ENSG00000172466	E012	0.566983		0.818916
ENSG00000172466	E013	0.356898		12.6338
ENSG00000172466	E014	0.273689		12.2215
ENSG00000172466	E015	0.932624		2.04772
ENSG00000172466	E016	0.863975		1.14101
ENSG00000172468	E001	0		0
ENSG00000172468	E002	0		0
ENSG00000172468	E003	0		0
ENSG00000172468	E004	0		0
ENSG00000172468	E005	0		0
ENSG00000172468	E006	0		0
ENSG00000172468	E007	0		0
ENSG00000172468	E008	0		0
ENSG00000172468	E009	0		0
ENSG00000172468	E010	0		0
ENSG00000172469	E001	0.269284		-1.6302
ENSG00000172469	E002	0		0
ENSG00000172469	E003	0		0
ENSG00000172469	E004	0		0
ENSG00000172469	E005	0		0
ENSG00000172469	E006	0		0
ENSG00000172469	E007	0		0
ENSG00000172469	E008	0		0
ENSG00000172469	E009	0.157882		6.59337
ENSG00000172476	E004	0.438589		0.0536958
ENSG00000172476	E005	0.735581		0.259487
ENSG00000172478	E001	0		0
ENSG00000172478	E002	0		0
ENSG00000172478	E003	0		0
ENSG00000172478	E004	0		0
ENSG00000172478	E005	0		0
ENSG00000172478	E006	0		0
ENSG00000172478	E007	0		0
ENSG00000172478	E008	0		0
ENSG00000172478	E009	0		0
ENSG00000172478	E010	0		0
ENSG00000172478	E011	0		0
ENSG00000172478	E012	0		0
ENSG00000172478	E013	0		0
ENSG00000172478	E014	0		0
ENSG00000172478	E015	0		0
ENSG00000172478	E016	0		0
ENSG00000172482	E001	0		0
ENSG00000172482	E002	0		0
ENSG00000172482	E003	0		0
ENSG00000172482	E004	0		0
ENSG00000172482	E005	0		0
ENSG00000172482	E006	0		0
ENSG00000172482	E007	0		0
ENSG00000172482	E008	0		0
ENSG00000172482	E009	0		0
ENSG00000172482	E010	0		0
ENSG00000172482	E011	0		0
ENSG00000172482	E012	0		0
ENSG00000172482	E013	0		0
ENSG00000172482	E014	0		0
ENSG00000172482	E015	0		0
ENSG00000172482	E016	0		0
ENSG00000172482	E017	0		0
ENSG00000172487	E001	0		0
ENSG00000172489	E001	0		0
ENSG00000172493	E001	0		0
ENSG00000172493	E002	0		0
ENSG00000172493	E003	0		0
ENSG00000172493	E004	0		0
ENSG00000172493	E005	0.113384		-10.1858
ENSG00000172493	E006	0.113384		-12.4399
ENSG00000172493	E007	0		0
ENSG00000172493	E008	0		0
ENSG00000172493	E009	0		0
ENSG00000172493	E010	0.247809		-1.70462
ENSG00000172493	E011	0		0
ENSG00000172493	E012	0		0
ENSG00000172493	E013	0.0746734		11.7673
ENSG00000172493	E014	0		0
ENSG00000172493	E015	0		0
ENSG00000172493	E016	0		0
ENSG00000172493	E017	0		0
ENSG00000172493	E018	0		0
ENSG00000172493	E019	0		0
ENSG00000172493	E020	0		0
ENSG00000172493	E021	0		0
ENSG00000172493	E022	0		0
ENSG00000172493	E023	0		0
ENSG00000172493	E024	0.184394		-0.709236
ENSG00000172493	E025	0.083209		11.768
ENSG00000172493	E026	0.083209		11.768
ENSG00000172493	E027	0.41098		-0.715845
ENSG00000172493	E028	0		0
ENSG00000172493	E029	0		0
ENSG00000172493	E030	0		0
ENSG00000172493	E031	0.0938897		11.769
ENSG00000172493	E032	0		0
ENSG00000172493	E033	0		0
ENSG00000172493	E034	0		0
ENSG00000172493	E035	0		0
ENSG00000172493	E036	0.0995077		11.7699
ENSG00000172493	E037	0.0995077		11.7699
ENSG00000172493	E038	0.0995077		11.7699
ENSG00000172493	E039	0.508417		-2.71234
ENSG00000172493	E041	0.164419		12.4372
ENSG00000172497	E001	0		0
ENSG00000172497	E002	0.130304		1.81724e-05
ENSG00000172497	E003	0.130304		-9.08626e-06
ENSG00000172497	E004	0.130304		-9.08626e-06
ENSG00000172497	E005	0		0
ENSG00000172497	E006	0		0
ENSG00000172497	E007	0		0
ENSG00000172497	E008	0		0
ENSG00000172497	E009	0		0
ENSG00000172497	E010	0		0
ENSG00000172497	E011	0		0
ENSG00000172497	E012	0		0
ENSG00000172497	E013	0		0
ENSG00000172497	E014	0		0
ENSG00000172497	E015	0		0
ENSG00000172497	E016	0		0
ENSG00000172497	E017	0		0
ENSG00000172497	E018	0		0
ENSG00000172497	E019	0		0
ENSG00000172497	E020	0		0
ENSG00000172497	E021	0		0
ENSG00000172497	E022	0		0
ENSG00000172500	E001	0		0
ENSG00000172500	E002	0		0
ENSG00000172500	E003	0		0
ENSG00000172500	E004	0		0
ENSG00000172500	E005	0		0
ENSG00000172500	E006	0		0
ENSG00000172500	E007	0		0
ENSG00000172500	E008	0		0
ENSG00000172500	E009	0		0
ENSG00000172500	E010	0		0
ENSG00000172500	E011	0		0
ENSG00000172500	E012	0		0
ENSG00000172500	E013	0		0
ENSG00000172500	E014	0		0
ENSG00000172500	E015	0		0
ENSG00000172500	E016	0		0
ENSG00000172500	E017	0		0
ENSG00000172500	E018	0		0
ENSG00000172500	E019	0		0
ENSG00000172500	E020	0		0
ENSG00000172500	E021	0		0
ENSG00000172500	E022	0		0
ENSG00000172500	E023	0		0
ENSG00000172500	E024	0		0
ENSG00000172500	E025	0		0
ENSG00000172500	E026	0		0
ENSG00000172500	E027	0		0
ENSG00000172500	E028	0		0
ENSG00000172500	E029	0		0
ENSG00000172500	E030	0		0
ENSG00000172500	E031	0		0
ENSG00000172500	E032	0.179491		0
ENSG00000172500	E033	0		0
ENSG00000172500	E034	0		0
ENSG00000172500	E035	0		0
ENSG00000172500	E036	0		0
ENSG00000172500	E037	0		0
ENSG00000172500	E038	0		0
ENSG00000172500	E039	0		0
ENSG00000172500	E040	0		0
ENSG00000172500	E041	0		0
ENSG00000172508	E001	0.712879		-0.518953
ENSG00000172508	E002	0.479691		1.48046
ENSG00000172508	E003	0.378507		12.8079
ENSG00000172508	E004	0.0995077		11.368
ENSG00000172508	E005	0		0
ENSG00000172508	E006	0.920775		-0.882629
ENSG00000172508	E007	0.610798		-0.526322
ENSG00000172508	E008	0.44438		-2.10943
ENSG00000172508	E010	0.538985		1.7994
ENSG00000172508	E014	0.77576		0.216975
ENSG00000172508	E015	0.50333		0.0641376
ENSG00000172508	E016	0.287565		0.47565
ENSG00000172508	E017	0.0897456		11.3681
ENSG00000172508	E018	0		0
ENSG00000172508	E019	0		0
ENSG00000172508	E020	0		0
ENSG00000172508	E021	0		0
ENSG00000172508	E022	0		0
ENSG00000172508	E023	0		0
ENSG00000172508	E024	0.113384		-11.3658
ENSG00000172508	E025	0.42157		-12.9534
ENSG00000172508	E026	0.642382		-0.937606
ENSG00000172508	E027	0.334196		1.0623
ENSG00000172519	E001	0		0
ENSG00000172524	E001	0		0
ENSG00000172524	E002	0		0
ENSG00000172524	E003	0		0
ENSG00000172524	E004	0		0
ENSG00000172524	E005	0		0
ENSG00000172524	E006	0		0
ENSG00000172524	E007	0		0
ENSG00000172524	E008	0		0
ENSG00000172524	E009	0		0
ENSG00000172524	E010	0		0
ENSG00000172524	E011	0		0
ENSG00000172530	E001	0.130304		-9.82653
ENSG00000172530	E002	0.595961		1.15778
ENSG00000172530	E003	0		0
ENSG00000172530	E004	0		0
ENSG00000172530	E005	0		0
ENSG00000172530	E006	0		0
ENSG00000172530	E007	0		0
ENSG00000172530	E008	0		0
ENSG00000172530	E009	0		0
ENSG00000172530	E010	0.130304		-9.8271
ENSG00000172530	E011	0		0
ENSG00000172530	E012	0.174181		13.2588
ENSG00000172530	E013	0		0
ENSG00000172530	E014	0.0897456		12.2705
ENSG00000172530	E015	0		0
ENSG00000172530	E016	0		0
ENSG00000172530	E017	0.130304		-9.8271
ENSG00000172530	E018	0		0
ENSG00000172530	E019	0		0
ENSG00000172530	E020	0		0
ENSG00000172530	E021	0		0
ENSG00000172530	E022	0		0
ENSG00000172530	E023	0		0
ENSG00000172530	E024	0		0
ENSG00000172530	E025	0		0
ENSG00000172530	E026	0		0
ENSG00000172530	E027	0		0
ENSG00000172530	E028	0		0
ENSG00000172530	E029	0		0
ENSG00000172530	E030	0		0
ENSG00000172530	E031	0		0
ENSG00000172530	E032	0		0
ENSG00000172530	E033	0		0
ENSG00000172530	E034	0		0
ENSG00000172530	E035	0		0
ENSG00000172530	E036	0		0
ENSG00000172530	E037	0		0
ENSG00000172530	E038	0		0
ENSG00000172530	E039	0		0
ENSG00000172530	E040	0		0
ENSG00000172530	E041	0		0
ENSG00000172530	E042	0		0
ENSG00000172530	E043	0		0
ENSG00000172530	E044	0.353593		-0.473165
ENSG00000172530	E045	0.353593		-0.473165
ENSG00000172530	E046	0		0
ENSG00000172530	E047	0.267025		0.108331
ENSG00000172530	E048	0.353593		-0.473165
ENSG00000172530	E049	0		0
ENSG00000172530	E050	0		0
ENSG00000172530	E051	0		0
ENSG00000172530	E052	0		0
ENSG00000172530	E053	0		0
ENSG00000172530	E054	0		0
ENSG00000172530	E055	0		0
ENSG00000172530	E056	0		0
ENSG00000172530	E057	0.166418		13.2223
ENSG00000172530	E058	0		0
ENSG00000172531	E003	0.591304		-0.228436
ENSG00000172531	E004	0.580165		-0.213063
ENSG00000172531	E005	0.285583		-0.220798
ENSG00000172531	E006	0.285583		-0.220798
ENSG00000172531	E007	0		0
ENSG00000172531	E008	0		0
ENSG00000172531	E009	0.0865678		-13.7884
ENSG00000172531	E010	0.177099		13.7218
ENSG00000172531	E011	0.157882		13.7206
ENSG00000172531	E012	0.216872		-14.6799
ENSG00000172531	E013	0.216872		-14.6799
ENSG00000172531	E014	0.130304		-13.7837
ENSG00000172531	E015	0.216872		-14.6799
ENSG00000172531	E016	0.0865678		-13.7884
ENSG00000172531	E017	0.083209		12.8708
ENSG00000172531	E018	0		0
ENSG00000172531	E019	0		0
ENSG00000172531	E020	0		0
ENSG00000172531	E021	0		0
ENSG00000172531	E022	0		0
ENSG00000172531	E023	0		0
ENSG00000172531	E024	0		0
ENSG00000172531	E025	0.0897456		12.8692
ENSG00000172531	E026	0		0
ENSG00000172531	E027	0.164419		13.715
ENSG00000172531	E028	0		0
ENSG00000172531	E029	0		0
ENSG00000172531	E030	0.130304		-13.7837
ENSG00000172531	E031	0		0
ENSG00000172534	E001	0		0
ENSG00000172534	E002	0		0
ENSG00000172534	E003	0		0
ENSG00000172534	E004	0.149347		11.9338
ENSG00000172534	E005	0.250532		1.16131
ENSG00000172534	E006	0.101185		-11.8078
ENSG00000172534	E007	0.0897456		13.5276
ENSG00000172534	E008	0.189253		14.1825
ENSG00000172534	E009	0.189253		14.1825
ENSG00000172534	E010	0.286307		-0.842556
ENSG00000172534	E011	0		0
ENSG00000172534	E012	0.31745		-12.6748
ENSG00000172534	E013	0		0
ENSG00000172534	E014	0		0
ENSG00000172534	E015	0		0
ENSG00000172534	E016	0.277043		-0.838042
ENSG00000172534	E017	0.0865678		-11.8089
ENSG00000172534	E018	0		0
ENSG00000172534	E019	0		0
ENSG00000172534	E020	0.113384		-11.6968
ENSG00000172534	E021	0		0
ENSG00000172534	E022	0		0
ENSG00000172534	E023	0.0897456		13.5276
ENSG00000172534	E024	0.0897456		13.5276
ENSG00000172534	E025	0.0897456		13.5276
ENSG00000172534	E026	0.0897456		13.5276
ENSG00000172534	E027	0		0
ENSG00000172534	E028	0		0
ENSG00000172534	E029	0		0
ENSG00000172534	E030	0		0
ENSG00000172534	E031	0		0
ENSG00000172534	E032	0		0
ENSG00000172534	E033	0		0
ENSG00000172534	E034	0		0
ENSG00000172534	E035	0		0
ENSG00000172534	E036	0.200692		0.173249
ENSG00000172534	E037	0.270962		-0.829511
ENSG00000172538	E001	0		0
ENSG00000172538	E002	0		0
ENSG00000172543	E001	0.0897456		9.76443
ENSG00000172543	E002	0.0897456		11.6826
ENSG00000172543	E003	0.0897456		11.6826
ENSG00000172543	E004	0.259522		0.723897
ENSG00000172543	E005	0.470972		0.30396
ENSG00000172543	E006	0.876168		0.0481376
ENSG00000172543	E009	0.550295		0.713977
ENSG00000172543	E010	0.83252		1.51846
ENSG00000172543	E011	0.441784		1.72044
ENSG00000172543	E012	0.184394		-0.278761
ENSG00000172543	E013	0.258309		12.814
ENSG00000172543	E014	0.939854		-0.859508
ENSG00000172543	E015	0.759397		-1.01407
ENSG00000172548	E001	0		0
ENSG00000172548	E002	0		0
ENSG00000172548	E003	0		0
ENSG00000172548	E004	0		0
ENSG00000172548	E005	0		0
ENSG00000172548	E006	0		0
ENSG00000172548	E007	0.255131		-0.195723
ENSG00000172548	E008	0		0
ENSG00000172548	E009	0.811376		0.545411
ENSG00000172548	E010	0.306617		-2.19686
ENSG00000172548	E011	0.706158		-0.798518
ENSG00000172548	E012	0.203129		-1.19795
ENSG00000172548	E013	0.704704		10.5518
ENSG00000172551	E001	0		0
ENSG00000172551	E002	0		0
ENSG00000172551	E003	0		0
ENSG00000172551	E004	0		0
ENSG00000172551	E005	0		0
ENSG00000172551	E006	0		0
ENSG00000172551	E007	0		0
ENSG00000172551	E008	0		0
ENSG00000172551	E009	0		0
ENSG00000172551	E010	0		0
ENSG00000172554	E001	0		0
ENSG00000172554	E002	0		0
ENSG00000172554	E003	0		0
ENSG00000172554	E004	0		0
ENSG00000172554	E005	0		0
ENSG00000172554	E006	0		0
ENSG00000172554	E007	0		0
ENSG00000172554	E008	0		0
ENSG00000172554	E009	0		0
ENSG00000172554	E010	0		0
ENSG00000172554	E011	0		0
ENSG00000172554	E012	0		0
ENSG00000172554	E013	0		0
ENSG00000172554	E014	0		0
ENSG00000172554	E015	0		0
ENSG00000172554	E016	0		0
ENSG00000172554	E017	0		0
ENSG00000172554	E018	0		0
ENSG00000172554	E019	0		0
ENSG00000172554	E020	0		0
ENSG00000172554	E021	0		0
ENSG00000172554	E022	0		0
ENSG00000172554	E023	0		0
ENSG00000172554	E024	0		0
ENSG00000172554	E025	0		0
ENSG00000172554	E026	0		0
ENSG00000172554	E027	0		0
ENSG00000172554	E028	0		0
ENSG00000172554	E029	0		0
ENSG00000172554	E030	0		0
ENSG00000172554	E031	0		0
ENSG00000172554	E032	0		0
ENSG00000172572	E001	0.462652		1.08949
ENSG00000172572	E002	0.083209		10.57
ENSG00000172572	E003	0		0
ENSG00000172572	E004	0		0
ENSG00000172572	E005	0		0
ENSG00000172572	E006	0		0
ENSG00000172572	E007	0		0
ENSG00000172572	E008	0		0
ENSG00000172572	E009	0		0
ENSG00000172572	E010	0		0
ENSG00000172572	E011	0		0
ENSG00000172572	E012	0		0
ENSG00000172572	E013	0		0
ENSG00000172572	E014	0		0
ENSG00000172572	E015	0		0
ENSG00000172572	E016	0		0
ENSG00000172572	E017	0		0
ENSG00000172572	E018	0.130304		-9.73399
ENSG00000172572	E019	0		0
ENSG00000172572	E020	0.101185		-9.43949
ENSG00000172575	E019	0.894693		-0.850536
ENSG00000172575	E024	0.741323		-10.7617
ENSG00000172575	E025	0.308946		-0.859944
ENSG00000172575	E026	0.308946		-0.859944
ENSG00000172575	E027	0.308946		-0.859944
ENSG00000172575	E028	0		0
ENSG00000172575	E029	0		0
ENSG00000172575	E030	0		0
ENSG00000172575	E031	0		0
ENSG00000172575	E032	0		0
ENSG00000172575	E033	0		0
ENSG00000172575	E034	0		0
ENSG00000172575	E035	0		0
ENSG00000172575	E036	0		0
ENSG00000172575	E037	0		0
ENSG00000172578	E001	0		0
ENSG00000172578	E002	0		0
ENSG00000172578	E003	0		0
ENSG00000172578	E004	0		0
ENSG00000172578	E005	0		0
ENSG00000172578	E006	0		0
ENSG00000172578	E007	0		0
ENSG00000172578	E008	0		0
ENSG00000172578	E009	0		0
ENSG00000172578	E010	0		0
ENSG00000172578	E011	0		0
ENSG00000172578	E013	0.169777		0.486577
ENSG00000172578	E014	0		0
ENSG00000172578	E015	0		0
ENSG00000172578	E016	0		0
ENSG00000172578	E017	0		0
ENSG00000172578	E018	0		0
ENSG00000172586	E001	0		0
ENSG00000172586	E002	0.0995077		7.35323
ENSG00000172586	E003	0.0995077		7.35327
ENSG00000172586	E004	0.161241		-3.61049
ENSG00000172586	E005	0.168563		8.15331
ENSG00000172586	E006	0.0938897		7.28543
ENSG00000172590	E001	0		0
ENSG00000172590	E002	0		0
ENSG00000172590	E003	0		0
ENSG00000172590	E004	0		0
ENSG00000172590	E005	0		0
ENSG00000172590	E006	0		0
ENSG00000172590	E007	0		0
ENSG00000172590	E008	0		0
ENSG00000172590	E009	0		0
ENSG00000172590	E010	0		0
ENSG00000172590	E011	0		0
ENSG00000172590	E012	0		0
ENSG00000172590	E013	0		0
ENSG00000172590	E014	0		0
ENSG00000172590	E015	0		0
ENSG00000172590	E016	0		0
ENSG00000172590	E017	0		0
ENSG00000172590	E018	0.0995077		9.95421
ENSG00000172590	E019	0.174181		10.8503
ENSG00000172590	E020	0.164419		10.8481
ENSG00000172590	E021	0.610507		12.6583
ENSG00000172590	E022	0.446088		12.1749
ENSG00000172590	E023	0.90633		13.1774
ENSG00000172590	E024	0.54976		0.273737
ENSG00000172590	E025	0.372661		-0.464521
ENSG00000172590	E026	0.372661		-0.464521
ENSG00000172590	E027	0.372661		-0.464521
ENSG00000172590	E028	0.0897456		9.87522
ENSG00000172590	E029	0		0
ENSG00000172590	E030	0		0
ENSG00000172590	E031	0		0
ENSG00000172590	E032	0.0995077		9.95292
ENSG00000172590	E033	0.298523		11.5934
ENSG00000172590	E034	0.0746734		9.73724
ENSG00000172590	E035	0.413273		12.1356
ENSG00000172590	E036	0.59359		-1.226
ENSG00000172602	E001	0		0
ENSG00000172602	E002	0		0
ENSG00000172602	E003	0		0
ENSG00000172602	E004	0		0
ENSG00000172602	E005	0		0
ENSG00000172602	E006	0		0
ENSG00000172602	E007	0		0
ENSG00000172602	E008	0		0
ENSG00000172602	E009	0		0
ENSG00000172602	E010	0		0
ENSG00000172602	E011	0		0
ENSG00000172602	E012	0		0
ENSG00000172602	E013	0		0
ENSG00000172602	E014	0		0
ENSG00000172613	E001	0.604298		1.68312
ENSG00000172613	E002	0		0
ENSG00000172613	E003	0		0
ENSG00000172613	E004	0		0
ENSG00000172613	E005	0		0
ENSG00000172613	E006	0		0
ENSG00000172613	E007	0		0
ENSG00000172613	E008	0.532018		-15.118
ENSG00000172613	E009	0.430834		-14.4294
ENSG00000172613	E010	0		0
ENSG00000172613	E011	0		0
ENSG00000172613	E012	0		0
ENSG00000172613	E013	0		0
ENSG00000172613	E014	0		0
ENSG00000172613	E015	0		0
ENSG00000172613	E016	0.22402		13.1729
ENSG00000172613	E017	0.373367		13.7683
ENSG00000172613	E018	0.373367		13.7683
ENSG00000172613	E019	0.376114		-0.943383
ENSG00000172613	E020	0.149347		12.8762
ENSG00000172613	E021	0.149347		12.8762
ENSG00000172613	E022	0.179491		12.7159
ENSG00000172613	E023	0.179491		12.7159
ENSG00000172613	E024	0.378507		14.0809
ENSG00000172613	E025	0.378507		14.0809
ENSG00000172613	E026	0.581636		1.43855
ENSG00000172613	E027	0.454857		1.10246
ENSG00000172613	E028	0.280676		0.108891
ENSG00000172613	E029	0.46507		-0.306292
ENSG00000172638	E014	0.801993		2.26703
ENSG00000172638	E038	0.176313		-0.730825
ENSG00000172638	E039	0.0865678		-11.8067
ENSG00000172638	E040	0		0
ENSG00000172638	E041	0.312399		0.269059
ENSG00000172638	E042	0.659275		0.596784
ENSG00000172638	E043	0.935128		0.490955
ENSG00000172638	E044	0.0995077		10.6167
ENSG00000172638	E045	0		0
ENSG00000172638	E046	0		0
ENSG00000172638	E047	0		0
ENSG00000172638	E048	0.923321		1.15198
ENSG00000172638	E049	0.508992		-0.144628
ENSG00000172638	E050	0.309977		-1.76048
ENSG00000172638	E051	0.196593		-0.735127
ENSG00000172638	E052	0.214569		-12.8094
ENSG00000172638	E053	0.113384		-11.8098
ENSG00000172638	E054	0.101185		-11.8086
ENSG00000172638	E055	0		0
ENSG00000172638	E056	0		0
ENSG00000172638	E057	0		0
ENSG00000172638	E058	0		0
ENSG00000172638	E059	0		0
ENSG00000172638	E060	0		0
ENSG00000172640	E001	4.11045		0
ENSG00000172650	E001	0		0
ENSG00000172650	E002	0		0
ENSG00000172650	E003	0		0
ENSG00000172650	E004	0		0
ENSG00000172650	E005	0		0
ENSG00000172653	E010	0.371692		0.811736
ENSG00000172653	E011	0.149347		10.5703
ENSG00000172653	E013	0.94385		-0.189541
ENSG00000172653	E015	0.555989		-0.715664
ENSG00000172653	E017	0.458533		-0.186655
ENSG00000172653	E018	0.458533		-0.186655
ENSG00000172653	E019	0.47258		-0.191291
ENSG00000172653	E020	0.52927		0.22907
ENSG00000172653	E021	0.177099		10.6099
ENSG00000172653	E022	0.291545		-1.77372
ENSG00000172653	E023	0.465726		-0.189736
ENSG00000172653	E024	0.0938897		9.71832
ENSG00000172653	E025	0.517376		1.54831
ENSG00000172653	E026	0.42763		1.2257
ENSG00000172653	E027	0.42763		1.2257
ENSG00000172653	E028	0		0
ENSG00000172653	E029	0		0
ENSG00000172653	E030	0		0
ENSG00000172653	E031	0		0
ENSG00000172653	E032	0		0
ENSG00000172653	E033	0		0
ENSG00000172660	E001	0		0
ENSG00000172660	E002	0		0
ENSG00000172660	E003	0		0
ENSG00000172660	E004	0		0
ENSG00000172660	E005	0		0
ENSG00000172660	E006	0		0
ENSG00000172660	E007	0		0
ENSG00000172660	E008	0		0
ENSG00000172660	E009	0.0938897		9.84229
ENSG00000172660	E010	0.0938897		9.84261
ENSG00000172660	E011	0		0
ENSG00000172660	E012	0		0
ENSG00000172660	E013	0		0
ENSG00000172660	E014	0		0
ENSG00000172660	E015	0		0
ENSG00000172660	E016	0		0
ENSG00000172660	E017	0		0
ENSG00000172660	E018	0		0
ENSG00000172660	E019	0		0
ENSG00000172660	E020	0		0
ENSG00000172660	E021	0		0
ENSG00000172660	E022	0		0
ENSG00000172660	E023	0		0
ENSG00000172660	E024	0		0
ENSG00000172660	E025	0		0
ENSG00000172660	E026	0		0
ENSG00000172660	E027	0		0
ENSG00000172660	E028	0		0
ENSG00000172660	E029	0.101185		-12.3998
ENSG00000172660	E030	0.101185		-12.3998
ENSG00000172660	E031	0.101185		-12.3998
ENSG00000172660	E032	0		0
ENSG00000172660	E033	0		0
ENSG00000172660	E034	0		0
ENSG00000172660	E035	0		0
ENSG00000172660	E036	0		0
ENSG00000172660	E037	0		0
ENSG00000172660	E038	0		0
ENSG00000172660	E039	0		0
ENSG00000172660	E040	0		0
ENSG00000172660	E041	0		0
ENSG00000172660	E042	0		0
ENSG00000172660	E043	0.0897456		9.79023
ENSG00000172660	E044	0.0897456		9.79023
ENSG00000172660	E045	0		0
ENSG00000172660	E046	0		0
ENSG00000172660	E047	0		0
ENSG00000172660	E048	0		0
ENSG00000172660	E049	0		0
ENSG00000172661	E001	0		0
ENSG00000172661	E002	0		0
ENSG00000172661	E003	0		0
ENSG00000172661	E004	0		0
ENSG00000172661	E005	0		0
ENSG00000172661	E006	0		0
ENSG00000172661	E007	0		0
ENSG00000172661	E008	0		0
ENSG00000172661	E009	0		0
ENSG00000172661	E010	0		0
ENSG00000172661	E011	0		0
ENSG00000172661	E012	0		0
ENSG00000172661	E013	0		0
ENSG00000172661	E014	0		0
ENSG00000172661	E015	0		0
ENSG00000172661	E016	0		0
ENSG00000172661	E017	0		0
ENSG00000172661	E018	0		0
ENSG00000172661	E019	0		0
ENSG00000172661	E020	0		0
ENSG00000172661	E021	0		0
ENSG00000172661	E022	0		0
ENSG00000172661	E023	0		0
ENSG00000172661	E024	0		0
ENSG00000172661	E025	0		0
ENSG00000172661	E026	0		0
ENSG00000172661	E027	0		0
ENSG00000172661	E028	0		0
ENSG00000172661	E029	0		0
ENSG00000172661	E030	0.101185		-8.80675
ENSG00000172661	E031	0.101185		-8.80698
ENSG00000172661	E032	0.0897456		13.3889
ENSG00000172661	E033	0		0
ENSG00000172661	E034	0.0995077		13.5091
ENSG00000172661	E035	0		0
ENSG00000172661	E036	0.0865678		-8.6297
ENSG00000172661	E037	0		0
ENSG00000172661	E038	0		0
ENSG00000172661	E039	0		0
ENSG00000172661	E040	0		0
ENSG00000172663	E001	0		0
ENSG00000172663	E002	0		0
ENSG00000172663	E003	0		0
ENSG00000172663	E004	0		0
ENSG00000172663	E005	0		0
ENSG00000172663	E006	0		0
ENSG00000172663	E007	0		0
ENSG00000172663	E008	0		0
ENSG00000172663	E009	0		0
ENSG00000172663	E010	0.0897456		12.0384
ENSG00000172663	E011	0.0897456		13.5835
ENSG00000172663	E012	0		0
ENSG00000172663	E013	0		0
ENSG00000172663	E014	0.593192		-13.2245
ENSG00000172663	E015	0.6927		-1.9957
ENSG00000172663	E018	0.782006		-0.399907
ENSG00000172663	E019	0.277498		-0.66146
ENSG00000172663	E020	0.0897456		13.5835
ENSG00000172663	E021	0.0897456		13.5835
ENSG00000172663	E022	0.0897456		13.5835
ENSG00000172663	E023	0.0897456		13.5835
ENSG00000172663	E024	0.0897456		13.5835
ENSG00000172663	E025	0		0
ENSG00000172663	E026	0		0
ENSG00000172663	E027	0		0
ENSG00000172663	E028	0.149347		14.1032
ENSG00000172663	E029	0.149347		14.1032
ENSG00000172663	E030	0.0897456		13.5835
ENSG00000172663	E031	0.0897456		13.5835
ENSG00000172663	E032	0.0897456		13.5835
ENSG00000172663	E033	0.164419		14.165
ENSG00000172663	E034	0		0
ENSG00000172663	E035	0		0
ENSG00000172663	E036	0		0
ENSG00000172663	E037	0		0
ENSG00000172663	E038	0		0
ENSG00000172663	E039	0		0
ENSG00000172663	E040	0		0
ENSG00000172663	E041	0		0
ENSG00000172663	E042	0		0
ENSG00000172667	E001	0		0
ENSG00000172667	E002	0		0
ENSG00000172667	E003	0		0
ENSG00000172667	E004	0		0
ENSG00000172667	E005	0		0
ENSG00000172667	E006	0		0
ENSG00000172667	E007	0		0
ENSG00000172667	E008	0		0
ENSG00000172667	E009	0		0
ENSG00000172667	E010	0		0
ENSG00000172667	E011	0.830865		0.222576
ENSG00000172671	E001	0		0
ENSG00000172671	E002	0		0
ENSG00000172671	E003	0		0
ENSG00000172671	E004	0		0
ENSG00000172671	E005	0		0
ENSG00000172671	E006	0		0
ENSG00000172671	E007	0		0
ENSG00000172671	E008	0		0
ENSG00000172671	E009	0		0
ENSG00000172671	E010	0		0
ENSG00000172671	E011	0		0
ENSG00000172671	E012	0		0
ENSG00000172671	E013	0		0
ENSG00000172671	E014	0		0
ENSG00000172671	E015	0		0
ENSG00000172671	E016	0		0
ENSG00000172671	E017	0		0
ENSG00000172671	E018	0		0
ENSG00000172671	E019	0		0
ENSG00000172671	E020	0		0
ENSG00000172671	E021	0		0
ENSG00000172671	E022	0		0
ENSG00000172671	E023	0		0
ENSG00000172671	E024	0		0
ENSG00000172671	E025	0		0
ENSG00000172671	E026	0		0
ENSG00000172671	E027	0		0
ENSG00000172671	E028	0		0
ENSG00000172673	E001	0		0
ENSG00000172673	E002	0		0
ENSG00000172673	E003	0		0
ENSG00000172673	E004	0		0
ENSG00000172673	E005	0		0
ENSG00000172673	E006	0		0
ENSG00000172673	E007	0		0
ENSG00000172673	E008	0		0
ENSG00000172673	E009	0		0
ENSG00000172673	E010	0		0
ENSG00000172673	E011	0		0
ENSG00000172673	E012	0		0
ENSG00000172680	E001	0		0
ENSG00000172687	E001	0		0
ENSG00000172687	E002	0		0
ENSG00000172687	E003	0		0
ENSG00000172687	E004	0		0
ENSG00000172687	E005	0		0
ENSG00000172687	E006	0		0
ENSG00000172687	E007	0		0
ENSG00000172687	E008	0.083209		0
ENSG00000172687	E009	0		0
ENSG00000172687	E010	0		0
ENSG00000172687	E011	0		0
ENSG00000172687	E012	0		0
ENSG00000172687	E013	0		0
ENSG00000172687	E014	0		0
ENSG00000172687	E015	0		0
ENSG00000172687	E016	0		0
ENSG00000172689	E001	0		0
ENSG00000172689	E002	0		0
ENSG00000172689	E003	0		0
ENSG00000172689	E004	0.0938897		9.93249
ENSG00000172689	E005	0		0
ENSG00000172689	E006	0.105817		-9.36315
ENSG00000172689	E007	0		0
ENSG00000172689	E008	0		0
ENSG00000172716	E001	0		0
ENSG00000172716	E002	0		0
ENSG00000172716	E003	0		0
ENSG00000172716	E004	0		0
ENSG00000172716	E005	0		0
ENSG00000172716	E006	0		0
ENSG00000172716	E007	0		0
ENSG00000172716	E008	0		0
ENSG00000172716	E009	0		0
ENSG00000172716	E010	0		0
ENSG00000172716	E011	0		0
ENSG00000172716	E012	0		0
ENSG00000172716	E013	0		0
ENSG00000172716	E014	0		0
ENSG00000172716	E015	0		0
ENSG00000172716	E016	0		0
ENSG00000172716	E017	0		0
ENSG00000172716	E018	0		0
ENSG00000172716	E019	0		0
ENSG00000172716	E020	0		0
ENSG00000172716	E021	0		0
ENSG00000172716	E022	0		0
ENSG00000172716	E023	0		0
ENSG00000172716	E024	0		0
ENSG00000172716	E025	0		0
ENSG00000172716	E026	0		0
ENSG00000172716	E027	0		0
ENSG00000172716	E028	0		0
ENSG00000172716	E029	0		0
ENSG00000172716	E030	0		0
ENSG00000172716	E031	0		0
ENSG00000172716	E032	0		0
ENSG00000172716	E033	0		0
ENSG00000172717	E001	0.172955		13.0145
ENSG00000172717	E002	0.0897456		12.0173
ENSG00000172717	E003	0.0897456		12.0173
ENSG00000172717	E004	0.0897456		12.0173
ENSG00000172717	E005	0.266844		13.6022
ENSG00000172717	E006	0.207274		0.36216
ENSG00000172717	E007	0		0
ENSG00000172717	E008	0		0
ENSG00000172717	E009	0		0
ENSG00000172717	E010	0		0
ENSG00000172717	E011	0		0
ENSG00000172717	E012	0		0
ENSG00000172717	E013	0		0
ENSG00000172717	E014	0.0865678		-11.0136
ENSG00000172717	E015	0.113384		-11.0552
ENSG00000172717	E016	0		0
ENSG00000172717	E017	0.0897456		12.0173
ENSG00000172717	E018	0		0
ENSG00000172717	E019	0.396299		0.360058
ENSG00000172717	E020	0.377083		0.295273
ENSG00000172717	E021	0		0
ENSG00000172717	E022	0		0
ENSG00000172717	E023	0		0
ENSG00000172717	E024	0		0
ENSG00000172717	E025	0.0897456		12.0173
ENSG00000172717	E026	0		0
ENSG00000172717	E027	0.130304		-11.2052
ENSG00000172717	E028	0		0
ENSG00000172717	E029	0		0
ENSG00000172717	E030	0.267025		-0.626435
ENSG00000172717	E031	0.267025		-0.626435
ENSG00000172717	E032	0.267025		-0.626435
ENSG00000172724	E001	0		0
ENSG00000172724	E002	0		0
ENSG00000172724	E003	0		0
ENSG00000172724	E004	0		0
ENSG00000172724	E005	0		0
ENSG00000172724	E006	0		0
ENSG00000172724	E007	0		0
ENSG00000172724	E008	0		0
ENSG00000172724	E009	0		0
ENSG00000172725	E001	0		0
ENSG00000172725	E002	0		0
ENSG00000172725	E003	0.292905		12.8001
ENSG00000172725	E004	0		0
ENSG00000172725	E005	0		0
ENSG00000172725	E006	0.410131		-1.99773
ENSG00000172725	E007	0		0
ENSG00000172725	E008	0		0
ENSG00000172725	E009	0		0
ENSG00000172725	E010	0		0
ENSG00000172725	E011	0.0865678		-11.715
ENSG00000172725	E012	0.259703		-13.1687
ENSG00000172725	E013	0		0
ENSG00000172725	E014	0		0
ENSG00000172725	E015	0		0
ENSG00000172725	E016	0		0
ENSG00000172725	E017	0		0
ENSG00000172725	E018	0.199015		12.1794
ENSG00000172725	E019	0.199015		12.1794
ENSG00000172725	E020	0		0
ENSG00000172725	E021	0		0
ENSG00000172725	E022	0		0
ENSG00000172725	E023	0		0
ENSG00000172725	E024	0		0
ENSG00000172725	E025	0.550233		0.584436
ENSG00000172725	E026	0.0746734		11.1672
ENSG00000172725	E027	0.0746734		11.1672
ENSG00000172725	E028	0.0746734		11.1672
ENSG00000172725	E029	0		0
ENSG00000172725	E030	0		0
ENSG00000172725	E031	0.101185		-11.7179
ENSG00000172725	E032	0.0746734		11.1672
ENSG00000172725	E033	0.271266		0.577418
ENSG00000172728	E001	0		0
ENSG00000172728	E002	0		0
ENSG00000172728	E003	0		0
ENSG00000172728	E004	0		0
ENSG00000172728	E005	0		0
ENSG00000172728	E006	0		0
ENSG00000172728	E007	0		0
ENSG00000172728	E008	0		0
ENSG00000172728	E009	0		0
ENSG00000172728	E010	0		0
ENSG00000172728	E011	0		0
ENSG00000172728	E012	0		0
ENSG00000172728	E013	0		0
ENSG00000172728	E014	0		0
ENSG00000172728	E015	0		0
ENSG00000172728	E016	0		0
ENSG00000172728	E017	0		0
ENSG00000172728	E018	0		0
ENSG00000172728	E019	0		0
ENSG00000172728	E020	0		0
ENSG00000172728	E021	0		0
ENSG00000172728	E022	0		0
ENSG00000172728	E023	0		0
ENSG00000172728	E024	0		0
ENSG00000172728	E025	0		0
ENSG00000172728	E026	0		0
ENSG00000172728	E027	0		0
ENSG00000172728	E028	0		0
ENSG00000172728	E029	0		0
ENSG00000172728	E030	0		0
ENSG00000172728	E031	0		0
ENSG00000172728	E032	0		0
ENSG00000172731	E001	0		0
ENSG00000172731	E002	0		0
ENSG00000172731	E003	0		0
ENSG00000172731	E004	0		0
ENSG00000172731	E005	0		0
ENSG00000172731	E006	0		0
ENSG00000172731	E007	0		0
ENSG00000172731	E008	0		0
ENSG00000172731	E009	0.0995077		-0.912475
ENSG00000172731	E010	0.278999		0.603062
ENSG00000172731	E011	0.179491		-0.03012
ENSG00000172731	E012	0		0
ENSG00000172732	E003	0.428346		16.0178
ENSG00000172732	E004	0.149347		14.7695
ENSG00000172732	E005	0		0
ENSG00000172732	E006	0		0
ENSG00000172732	E007	0		0
ENSG00000172732	E008	0		0
ENSG00000172732	E009	0.149347		14.7695
ENSG00000172732	E010	0		0
ENSG00000172732	E011	0		0
ENSG00000172732	E012	0		0
ENSG00000172732	E013	0		0
ENSG00000172732	E014	0		0
ENSG00000172732	E015	0.0938897		13.968
ENSG00000172732	E016	0		0
ENSG00000172732	E017	0.0897456		13.9681
ENSG00000172732	E018	0		0
ENSG00000172732	E019	0		0
ENSG00000172732	E020	0		0
ENSG00000172732	E021	0		0
ENSG00000172732	E022	0.213513		-0.460062
ENSG00000172732	E023	0.296722		0.53783
ENSG00000172732	E024	0.213513		-0.460062
ENSG00000172732	E025	0		0
ENSG00000172732	E026	0		0
ENSG00000172732	E027	0		0
ENSG00000172732	E028	0		0
ENSG00000172732	E029	0.101185		-14.3402
ENSG00000172732	E030	0.101185		-14.3402
ENSG00000172732	E031	0.101185		-14.3402
ENSG00000172732	E032	0.101185		-14.3402
ENSG00000172732	E033	0.101185		-14.3402
ENSG00000172732	E034	0.101185		-14.3402
ENSG00000172732	E035	0.101185		-14.3402
ENSG00000172732	E036	0.101185		-14.3402
ENSG00000172732	E037	0.372146		-2.03921
ENSG00000172732	E038	0.288937		-15.7882
ENSG00000172732	E039	0		0
ENSG00000172732	E040	0.0897456		13.9681
ENSG00000172732	E041	0.0897456		13.9681
ENSG00000172732	E042	0.0897456		13.9681
ENSG00000172732	E043	0.0897456		13.9681
ENSG00000172732	E044	0.0897456		13.9681
ENSG00000172732	E045	0		0
ENSG00000172732	E046	0		0
ENSG00000172732	E047	0		0
ENSG00000172732	E048	0		0
ENSG00000172732	E049	0		0
ENSG00000172732	E050	0		0
ENSG00000172732	E051	0		0
ENSG00000172732	E052	0		0
ENSG00000172732	E053	0.105817		-14.3396
ENSG00000172732	E054	0.105817		-14.3396
ENSG00000172732	E055	0.105817		-14.3396
ENSG00000172732	E056	0.105817		-14.3396
ENSG00000172732	E057	0.105817		-14.3396
ENSG00000172732	E058	0.105817		-14.3396
ENSG00000172732	E059	0.810375		-0.141308
ENSG00000172733	E001	0		0
ENSG00000172733	E002	0		0
ENSG00000172733	E003	0		0
ENSG00000172733	E004	0.182717		5.58252
ENSG00000172733	E005	0		0
ENSG00000172733	E006	0		0
ENSG00000172733	E007	0.446416		-1.59324
ENSG00000172738	E001	0		0
ENSG00000172738	E002	0		0
ENSG00000172738	E003	0		0
ENSG00000172738	E004	0		0
ENSG00000172738	E005	0.130304		-10.992
ENSG00000172738	E006	0.130304		-10.9921
ENSG00000172738	E007	0.130304		-10.9921
ENSG00000172738	E008	0		0
ENSG00000172738	E009	0		0
ENSG00000172738	E010	0		0
ENSG00000172738	E011	0		0
ENSG00000172738	E012	0		0
ENSG00000172738	E013	0		0
ENSG00000172742	E001	0		0
ENSG00000172746	E001	0		0
ENSG00000172746	E002	0		0
ENSG00000172748	E004	0.90474		0.733596
ENSG00000172748	E005	0.543728		1.05661
ENSG00000172748	E006	0		0
ENSG00000172748	E007	0		0
ENSG00000172748	E008	0		0
ENSG00000172748	E009	0		0
ENSG00000172748	E010	0		0
ENSG00000172748	E011	0		0
ENSG00000172748	E012	0		0
ENSG00000172748	E013	0.884821		-0.0758065
ENSG00000172748	E014	0		0
ENSG00000172748	E015	0		0
ENSG00000172748	E016	0		0
ENSG00000172748	E017	0		0
ENSG00000172748	E018	0		0
ENSG00000172748	E019	0		0
ENSG00000172748	E020	0		0
ENSG00000172748	E021	0		0
ENSG00000172748	E022	0		0
ENSG00000172748	E023	0		0
ENSG00000172748	E024	0		0
ENSG00000172748	E025	0		0
ENSG00000172748	E026	0		0
ENSG00000172748	E027	0		0
ENSG00000172748	E028	0		0
ENSG00000172748	E029	0		0
ENSG00000172748	E030	0		0
ENSG00000172748	E031	0		0
ENSG00000172748	E032	0		0
ENSG00000172748	E033	0		0
ENSG00000172748	E034	0		0
ENSG00000172748	E035	0		0
ENSG00000172748	E036	0		0
ENSG00000172752	E001	0		0
ENSG00000172752	E002	0		0
ENSG00000172752	E003	0		0
ENSG00000172752	E004	0		0
ENSG00000172752	E005	0		0
ENSG00000172752	E006	0		0
ENSG00000172752	E007	0		0
ENSG00000172752	E008	0		0
ENSG00000172752	E009	0		0
ENSG00000172752	E010	0		0
ENSG00000172752	E011	0		0
ENSG00000172752	E012	0		0
ENSG00000172752	E013	0		0
ENSG00000172752	E014	0		0
ENSG00000172752	E015	0		0
ENSG00000172752	E016	0		0
ENSG00000172752	E017	0		0
ENSG00000172752	E018	0		0
ENSG00000172752	E019	0		0
ENSG00000172752	E020	0		0
ENSG00000172752	E021	0		0
ENSG00000172752	E022	0		0
ENSG00000172752	E023	0		0
ENSG00000172752	E024	0		0
ENSG00000172752	E025	0		0
ENSG00000172752	E026	0		0
ENSG00000172752	E027	0		0
ENSG00000172752	E028	0		0
ENSG00000172752	E029	0		0
ENSG00000172752	E030	0		0
ENSG00000172752	E031	0		0
ENSG00000172752	E032	0		0
ENSG00000172752	E033	0		0
ENSG00000172752	E034	0		0
ENSG00000172752	E035	0		0
ENSG00000172752	E036	0		0
ENSG00000172752	E037	0		0
ENSG00000172752	E038	0		0
ENSG00000172752	E039	0		0
ENSG00000172752	E040	0		0
ENSG00000172752	E041	0		0
ENSG00000172752	E042	0		0
ENSG00000172752	E043	0		0
ENSG00000172752	E044	0		0
ENSG00000172752	E045	0		0
ENSG00000172752	E046	0		0
ENSG00000172752	E047	0		0
ENSG00000172752	E048	0		0
ENSG00000172752	E049	0		0
ENSG00000172752	E050	0		0
ENSG00000172757	E001	0		0
ENSG00000172757	E002	0		0
ENSG00000172757	E003	0		0
ENSG00000172757	E004	0		0
ENSG00000172757	E005	0		0
ENSG00000172757	E006	0		0
ENSG00000172757	E007	0.359815		11.5202
ENSG00000172757	E008	0.359815		13.3811
ENSG00000172757	E009	0.461		0.723284
ENSG00000172757	E010	0		0
ENSG00000172757	E011	0		0
ENSG00000172757	E012	0.243236		12.9896
ENSG00000172757	E013	0		0
ENSG00000172757	E014	0.358982		12.8688
ENSG00000172757	E017	0.189026		-1.27928
ENSG00000172757	E019	0		0
ENSG00000172757	E020	0.0938897		11.668
ENSG00000172757	E021	0.0938897		11.668
ENSG00000172757	E023	0.563805		-2.27819
ENSG00000172757	E024	0.0995077		11.6814
ENSG00000172757	E025	0.0995077		11.6814
ENSG00000172757	E026	0.0995077		11.6814
ENSG00000172757	E027	0.0995077		11.6814
ENSG00000172757	E028	0		0
ENSG00000172757	E029	0.0938897		11.668
ENSG00000172757	E030	0		0
ENSG00000172757	E031	0.113384		-12.5195
ENSG00000172757	E032	0.113384		-12.5195
ENSG00000172757	E035	0.530484		-1.24548
ENSG00000172757	E036	0.816791		-1.59803
ENSG00000172765	E001	0		0
ENSG00000172765	E002	0.101185		-9.21631
ENSG00000172765	E003	0.325379		-0.168211
ENSG00000172765	E004	0		0
ENSG00000172765	E005	0		0
ENSG00000172765	E006	0		0
ENSG00000172765	E007	0		0
ENSG00000172765	E008	0		0
ENSG00000172765	E009	0.0897456		11.2968
ENSG00000172765	E010	0		0
ENSG00000172765	E011	0		0
ENSG00000172765	E012	0		0
ENSG00000172765	E013	0		0
ENSG00000172765	E014	0		0
ENSG00000172765	E015	0		0
ENSG00000172765	E016	0		0
ENSG00000172765	E017	0		0
ENSG00000172765	E018	0		0
ENSG00000172765	E019	0		0
ENSG00000172765	E020	0		0
ENSG00000172765	E021	0		0
ENSG00000172765	E022	0		0
ENSG00000172765	E023	0		0
ENSG00000172765	E024	0		0
ENSG00000172765	E025	0		0
ENSG00000172765	E026	0		0
ENSG00000172765	E027	0		0
ENSG00000172765	E028	0		0
ENSG00000172765	E029	0		0
ENSG00000172765	E030	0		0
ENSG00000172765	E031	0		0
ENSG00000172765	E032	0		0
ENSG00000172765	E033	0		0
ENSG00000172765	E034	0		0
ENSG00000172765	E035	0		0
ENSG00000172766	E001	0		0
ENSG00000172766	E002	0		0
ENSG00000172766	E003	0		0
ENSG00000172766	E004	0		0
ENSG00000172766	E005	0		0
ENSG00000172766	E006	0		0
ENSG00000172766	E007	0		0
ENSG00000172766	E008	0		0
ENSG00000172766	E009	0		0
ENSG00000172766	E010	0		0
ENSG00000172766	E011	0		0
ENSG00000172766	E012	0		0
ENSG00000172766	E013	0		0
ENSG00000172766	E014	0		0
ENSG00000172766	E015	0		0
ENSG00000172766	E016	0		0
ENSG00000172766	E017	0		0
ENSG00000172766	E018	0		0
ENSG00000172766	E019	0		0
ENSG00000172766	E020	0		0
ENSG00000172766	E021	0		0
ENSG00000172766	E022	0		0
ENSG00000172766	E023	0		0
ENSG00000172766	E024	0		0
ENSG00000172766	E025	0		0
ENSG00000172766	E026	0		0
ENSG00000172766	E027	0.304832		-4.09714e-07
ENSG00000172766	E028	0.304832		2.04857e-07
ENSG00000172766	E029	0.304832		2.04857e-07
ENSG00000172766	E030	0		0
ENSG00000172766	E031	0		0
ENSG00000172766	E032	0		0
ENSG00000172766	E033	0		0
ENSG00000172766	E034	0		0
ENSG00000172766	E035	0		0
ENSG00000172766	E036	0		0
ENSG00000172766	E037	0		0
ENSG00000172766	E038	0		0
ENSG00000172766	E039	0		0
ENSG00000172766	E040	0		0
ENSG00000172766	E041	0		0
ENSG00000172766	E042	0		0
ENSG00000172766	E043	0		0
ENSG00000172769	E001	0		0
ENSG00000172771	E001	0		0
ENSG00000172771	E002	0		0
ENSG00000172771	E003	0.083209		13.9663
ENSG00000172771	E004	0		0
ENSG00000172771	E005	0		0
ENSG00000172771	E006	0.357072		-7.55089
ENSG00000172771	E007	0		0
ENSG00000172771	E008	0		0
ENSG00000172771	E009	0		0
ENSG00000172771	E010	0		0
ENSG00000172771	E011	0		0
ENSG00000172771	E012	0		0
ENSG00000172771	E013	0		0
ENSG00000172771	E014	0		0
ENSG00000172771	E015	0		0
ENSG00000172771	E016	0		0
ENSG00000172771	E017	0		0
ENSG00000172771	E018	0		0
ENSG00000172771	E019	0		0
ENSG00000172772	E001	0		0
ENSG00000172774	E001	0		0
ENSG00000172775	E001	0.166418		13.7862
ENSG00000172775	E002	0		0
ENSG00000172775	E003	0		0
ENSG00000172775	E004	0		0
ENSG00000172775	E005	0		0
ENSG00000172775	E006	0		0
ENSG00000172775	E007	0		0
ENSG00000172775	E008	0		0
ENSG00000172775	E009	0.0746734		12.6592
ENSG00000172775	E010	0.0897456		12.8627
ENSG00000172775	E011	0.0897456		12.8627
ENSG00000172775	E012	0.0897456		12.8627
ENSG00000172775	E013	0		0
ENSG00000172775	E014	0		0
ENSG00000172775	E015	0		0
ENSG00000172775	E016	0		0
ENSG00000172775	E017	0		0
ENSG00000172775	E018	0		0
ENSG00000172775	E019	0		0
ENSG00000172775	E020	0		0
ENSG00000172775	E021	0.105817		-14.8203
ENSG00000172775	E022	0.105817		-14.8203
ENSG00000172775	E023	0.451726		0.874147
ENSG00000172775	E024	0.538294		-0.121733
ENSG00000172775	E025	0.0865678		-14.6506
ENSG00000172775	E026	0.0865678		-14.6506
ENSG00000172775	E027	0.30344		-16.3497
ENSG00000172775	E028	0.30344		-16.3497
ENSG00000172775	E029	0.402947		-2.57115
ENSG00000172775	E030	0		0
ENSG00000172775	E031	0		0
ENSG00000172775	E032	0		0
ENSG00000172775	E033	0		0
ENSG00000172775	E034	0		0
ENSG00000172775	E035	0		0
ENSG00000172775	E036	0		0
ENSG00000172775	E037	0		0
ENSG00000172775	E038	0		0
ENSG00000172775	E039	0		0
ENSG00000172775	E040	0		0
ENSG00000172775	E041	0		0
ENSG00000172775	E042	0		0
ENSG00000172775	E043	0		0
ENSG00000172775	E044	0		0
ENSG00000172775	E045	0		0
ENSG00000172775	E046	0		0
ENSG00000172775	E047	0		0
ENSG00000172775	E048	0		0
ENSG00000172775	E049	0.083209		12.7998
ENSG00000172775	E050	0.083209		12.7998
ENSG00000172775	E051	0.083209		12.7998
ENSG00000172775	E052	0.083209		12.7998
ENSG00000172775	E053	0.083209		12.7998
ENSG00000172775	E054	0.083209		12.7998
ENSG00000172775	E055	0.083209		12.7998
ENSG00000172775	E056	0.083209		12.7998
ENSG00000172775	E057	0.083209		12.7998
ENSG00000172775	E058	0.083209		12.7998
ENSG00000172780	E001	0		0
ENSG00000172780	E002	0		0
ENSG00000172780	E003	0.0938897		-0.309726
ENSG00000172780	E004	0		0
ENSG00000172780	E005	0		0
ENSG00000172780	E006	0		0
ENSG00000172780	E007	0		0
ENSG00000172780	E008	0.0897456		-0.362098
ENSG00000172780	E009	0.0897456		-0.362098
ENSG00000172780	E010	0		0
ENSG00000172780	E011	0.193397		0.73651
ENSG00000172782	E001	0		0
ENSG00000172782	E002	0		0
ENSG00000172782	E003	0		0
ENSG00000172782	E004	0		0
ENSG00000172782	E005	0		0
ENSG00000172782	E006	0		0
ENSG00000172782	E007	0		0
ENSG00000172782	E008	0		0
ENSG00000172782	E009	0		0
ENSG00000172782	E010	0		0
ENSG00000172785	E001	0		0
ENSG00000172785	E002	0		0
ENSG00000172785	E003	0		0
ENSG00000172785	E004	0		0
ENSG00000172785	E005	0		0
ENSG00000172785	E006	0.101185		-7.68106
ENSG00000172785	E007	0.20237		-8.67437
ENSG00000172785	E008	0.20237		-8.67437
ENSG00000172785	E009	0		0
ENSG00000172785	E010	0.101185		-7.6814
ENSG00000172785	E011	0.101185		-7.6814
ENSG00000172785	E012	0		0
ENSG00000172785	E013	0.0897456		16.6956
ENSG00000172785	E014	0.0897456		16.6956
ENSG00000172785	E015	0.0897456		16.6956
ENSG00000172785	E016	0		0
ENSG00000172785	E017	0		0
ENSG00000172785	E018	0		0
ENSG00000172785	E019	0		0
ENSG00000172785	E020	0		0
ENSG00000172785	E021	0		0
ENSG00000172785	E022	0		0
ENSG00000172785	E023	0		0
ENSG00000172785	E024	0		0
ENSG00000172785	E025	0		0
ENSG00000172785	E026	0		0
ENSG00000172785	E027	0		0
ENSG00000172785	E028	0		0
ENSG00000172785	E029	0		0
ENSG00000172785	E030	0		0
ENSG00000172785	E031	0		0
ENSG00000172785	E032	0		0
ENSG00000172785	E033	0		0
ENSG00000172785	E034	0		0
ENSG00000172785	E035	0		0
ENSG00000172785	E036	0		0
ENSG00000172785	E037	0		0
ENSG00000172785	E038	0		0
ENSG00000172785	E039	0		0
ENSG00000172785	E040	0		0
ENSG00000172785	E041	0		0
ENSG00000172785	E042	0		0
ENSG00000172785	E043	0		0
ENSG00000172785	E044	0		0
ENSG00000172785	E045	0		0
ENSG00000172785	E046	0		0
ENSG00000172785	E047	0		0
ENSG00000172785	E048	0		0
ENSG00000172785	E049	0		0
ENSG00000172785	E050	0		0
ENSG00000172785	E051	0		0
ENSG00000172785	E052	0		0
ENSG00000172785	E053	0		0
ENSG00000172785	E054	0		0
ENSG00000172785	E055	0		0
ENSG00000172785	E056	0		0
ENSG00000172785	E057	0		0
ENSG00000172785	E058	0		0
ENSG00000172785	E059	0		0
ENSG00000172789	E001	0		0
ENSG00000172794	E001	0		0
ENSG00000172794	E002	0		0
ENSG00000172794	E003	0		0
ENSG00000172794	E004	0		0
ENSG00000172794	E005	0.101185		-10.4493
ENSG00000172794	E006	0		0
ENSG00000172794	E007	0		0
ENSG00000172794	E008	0		0
ENSG00000172794	E009	0		0
ENSG00000172794	E010	0		0
ENSG00000172794	E011	0		0
ENSG00000172794	E012	0		0
ENSG00000172794	E013	0		0
ENSG00000172794	E014	0		0
ENSG00000172794	E015	0		0
ENSG00000172794	E016	0		0
ENSG00000172794	E017	0.083209		12.766
ENSG00000172794	E018	0		0
ENSG00000172794	E019	0		0
ENSG00000172794	E020	0		0
ENSG00000172794	E021	0.0897456		12.8314
ENSG00000172794	E022	0.0897456		12.8314
ENSG00000172794	E023	0.0897456		12.8314
ENSG00000172794	E024	0.0897456		12.8314
ENSG00000172794	E025	0.0897456		12.8314
ENSG00000172794	E026	0.0897456		12.8314
ENSG00000172794	E027	0.0897456		12.8314
ENSG00000172794	E028	0		0
ENSG00000172794	E029	0.205324		1.08125
ENSG00000172794	E030	0.287287		14.4803
ENSG00000172794	E031	0.187779		13.887
ENSG00000172794	E032	0.372146		-0.515019
ENSG00000172794	E033	0.471654		0.452388
ENSG00000172794	E035	0.590093		-1.28346
ENSG00000172794	E036	0.37846		-0.550765
ENSG00000172795	E001	0		0
ENSG00000172795	E002	0		0
ENSG00000172795	E003	0		0
ENSG00000172795	E004	0		0
ENSG00000172795	E005	0		0
ENSG00000172795	E006	0.173136		-12.5713
ENSG00000172795	E007	0.173136		-13.4054
ENSG00000172795	E008	0		0
ENSG00000172795	E009	0.101185		-12.7241
ENSG00000172795	E010	0.101185		-12.7241
ENSG00000172795	E011	0.101185		-12.7241
ENSG00000172795	E012	0		0
ENSG00000172795	E013	0		0
ENSG00000172795	E014	0.260608		-13.501
ENSG00000172795	E015	0.260608		-13.501
ENSG00000172795	E016	0.130304		-12.726
ENSG00000172795	E017	0.130304		-12.726
ENSG00000172795	E018	0.130304		-12.726
ENSG00000172795	E019	0.105817		-12.7248
ENSG00000172795	E020	0.113384		-12.7249
ENSG00000172795	E021	0.113384		-12.7249
ENSG00000172795	E022	0.101185		-12.7241
ENSG00000172795	E023	0.288937		-13.9507
ENSG00000172799	E001	0		0
ENSG00000172803	E001	0		0
ENSG00000172803	E002	0		0
ENSG00000172803	E003	0		0
ENSG00000172803	E004	0		0
ENSG00000172803	E005	0		0
ENSG00000172803	E006	0		0
ENSG00000172803	E007	0		0
ENSG00000172803	E008	0		0
ENSG00000172803	E009	0.0897456		31.6918
ENSG00000172803	E010	0.0897456		31.6915
ENSG00000172803	E011	0.0897456		31.6915
ENSG00000172803	E012	0		0
ENSG00000172803	E013	0.836342		-0.877184
ENSG00000172803	E014	0.532788		0.438214
ENSG00000172803	E015	0.44622		1.40224
ENSG00000172803	E016	0.695074		2.23307
ENSG00000172803	E017	0.248854		33.2742
ENSG00000172803	E018	0.342744		33.6902
ENSG00000172803	E019	0.565848		0.442082
ENSG00000172803	E020	0.565848		0.442082
ENSG00000172803	E021	0.452464		1.44272
ENSG00000172803	E022	0.553649		0.44295
ENSG00000172803	E023	0.370933		-0.558656
ENSG00000172803	E024	0.259067		0.4408
ENSG00000172803	E035	0.445606		0.0156916
ENSG00000172803	E036	0		0
ENSG00000172809	E001	0.0865678		-12.305
ENSG00000172809	E002	0		0
ENSG00000172809	E003	0.0865678		-14.1636
ENSG00000172809	E004	0.0865678		-14.1636
ENSG00000172809	E005	0.0865678		-14.1636
ENSG00000172809	E006	0.0865678		-14.1636
ENSG00000172809	E007	0.0865678		-14.1636
ENSG00000172809	E008	0.0865678		-14.1636
ENSG00000172809	E009	0.0865678		-14.1636
ENSG00000172809	E010	0.0865678		-14.1636
ENSG00000172809	E011	0		0
ENSG00000172809	E012	0.105817		-14.1612
ENSG00000172809	E013	0.298201		-15.4611
ENSG00000172809	E014	0.285308		-0.819481
ENSG00000172809	E015	0.561567		0.497372
ENSG00000172809	E016	0.905612		-0.594452
ENSG00000172809	E017	0.454951		0.17858
ENSG00000172809	E018	0.766425		-0.0123032
ENSG00000172809	E019	0.766425		-0.0123032
ENSG00000172809	E020	0		0
ENSG00000172809	E021	0.262453		11.8939
ENSG00000172817	E001	0		0
ENSG00000172817	E002	0		0
ENSG00000172817	E003	0		0
ENSG00000172817	E004	0		0
ENSG00000172817	E005	0		0
ENSG00000172817	E006	0		0
ENSG00000172817	E007	0		0
ENSG00000172817	E008	0		0
ENSG00000172817	E009	0		0
ENSG00000172818	E001	0		0
ENSG00000172818	E002	0		0
ENSG00000172818	E003	0		0
ENSG00000172818	E004	0		0
ENSG00000172818	E005	0		0
ENSG00000172818	E006	0		0
ENSG00000172818	E007	0		0
ENSG00000172818	E008	0.188057		-2.0086
ENSG00000172818	E009	0.166418		8.09833
ENSG00000172819	E001	0		0
ENSG00000172819	E002	0.179491		12.3552
ENSG00000172819	E003	0.179491		12.3566
ENSG00000172819	E004	0.179491		12.3566
ENSG00000172819	E005	0.179491		12.3566
ENSG00000172819	E006	0		0
ENSG00000172819	E007	0		0
ENSG00000172819	E008	0.0746734		11.1436
ENSG00000172819	E009	0.0746734		11.1436
ENSG00000172819	E010	0		0
ENSG00000172819	E011	0		0
ENSG00000172819	E012	0		0
ENSG00000172819	E013	0		0
ENSG00000172819	E014	0		0
ENSG00000172819	E015	0		0
ENSG00000172819	E016	0		0
ENSG00000172819	E017	0		0
ENSG00000172819	E018	0		0
ENSG00000172819	E019	0.0746734		11.1436
ENSG00000172819	E020	0		0
ENSG00000172819	E021	0		0
ENSG00000172819	E022	0		0
ENSG00000172819	E023	0		0
ENSG00000172819	E024	0		0
ENSG00000172819	E025	0		0
ENSG00000172819	E026	0		0
ENSG00000172819	E027	0		0
ENSG00000172819	E028	0		0
ENSG00000172819	E029	0		0
ENSG00000172819	E030	0		0
ENSG00000172819	E031	0		0
ENSG00000172819	E032	0		0
ENSG00000172819	E033	0.101185		-11.9822
ENSG00000172819	E034	0.0995077		11.4742
ENSG00000172819	E035	0.0995077		11.4742
ENSG00000172819	E036	0		0
ENSG00000172819	E037	0		0
ENSG00000172819	E038	0		0
ENSG00000172819	E039	0		0
ENSG00000172819	E040	0		0
ENSG00000172819	E041	0		0
ENSG00000172819	E042	0		0
ENSG00000172819	E043	0		0
ENSG00000172819	E044	0		0
ENSG00000172819	E045	0		0
ENSG00000172819	E046	0		0
ENSG00000172819	E047	0		0
ENSG00000172819	E048	0		0
ENSG00000172819	E049	0		0
ENSG00000172819	E050	0.3933		-1.98691
ENSG00000172819	E051	0.3933		-1.98691
ENSG00000172819	E052	0.3933		-1.98691
ENSG00000172819	E053	0.101185		-11.9822
ENSG00000172819	E054	0.101185		-11.9822
ENSG00000172824	E001	0		0
ENSG00000172824	E002	0		0
ENSG00000172824	E003	0		0
ENSG00000172824	E004	0		0
ENSG00000172824	E005	0		0
ENSG00000172824	E006	0		0
ENSG00000172824	E007	0		0
ENSG00000172824	E008	0		0
ENSG00000172824	E009	0		0
ENSG00000172824	E010	0		0
ENSG00000172824	E011	0		0
ENSG00000172824	E012	0		0
ENSG00000172824	E013	0		0
ENSG00000172824	E014	0		0
ENSG00000172824	E015	0		0
ENSG00000172824	E016	0		0
ENSG00000172824	E017	0		0
ENSG00000172824	E018	0		0
ENSG00000172824	E019	0		0
ENSG00000172824	E020	0		0
ENSG00000172824	E021	0		0
ENSG00000172824	E022	0		0
ENSG00000172824	E023	0		0
ENSG00000172824	E024	0		0
ENSG00000172824	E025	0		0
ENSG00000172824	E026	0		0
ENSG00000172824	E027	0		0
ENSG00000172824	E028	0		0
ENSG00000172824	E029	0		0
ENSG00000172824	E030	0		0
ENSG00000172824	E031	0		0
ENSG00000172824	E032	0		0
ENSG00000172824	E033	0		0
ENSG00000172824	E034	0		0
ENSG00000172824	E035	0		0
ENSG00000172824	E036	0		0
ENSG00000172824	E037	0		0
ENSG00000172824	E038	0		0
ENSG00000172824	E039	0		0
ENSG00000172824	E040	0		0
ENSG00000172824	E041	0		0
ENSG00000172828	E001	0		0
ENSG00000172828	E002	0		0
ENSG00000172828	E003	0		0
ENSG00000172828	E004	0		0
ENSG00000172828	E005	0		0
ENSG00000172828	E006	0		0
ENSG00000172828	E007	0		0
ENSG00000172828	E008	0		0
ENSG00000172828	E009	0		0
ENSG00000172828	E010	0		0
ENSG00000172828	E011	0		0
ENSG00000172828	E012	0		0
ENSG00000172828	E013	0		0
ENSG00000172828	E014	0		0
ENSG00000172828	E015	0		0
ENSG00000172828	E016	0		0
ENSG00000172828	E017	0		0
ENSG00000172828	E018	0		0
ENSG00000172828	E019	0		0
ENSG00000172828	E020	0		0
ENSG00000172828	E021	0		0
ENSG00000172828	E022	0		0
ENSG00000172828	E023	0		0
ENSG00000172828	E024	0		0
ENSG00000172828	E025	0		0
ENSG00000172828	E026	0		0
ENSG00000172828	E027	0		0
ENSG00000172828	E028	0		0
ENSG00000172828	E029	0		0
ENSG00000172828	E030	0		0
ENSG00000172830	E001	0		0
ENSG00000172830	E002	0		0
ENSG00000172830	E003	0		0
ENSG00000172830	E004	0		0
ENSG00000172830	E005	0		0
ENSG00000172830	E006	0		0
ENSG00000172830	E007	0		0
ENSG00000172830	E008	0		0
ENSG00000172830	E009	0		0
ENSG00000172830	E010	0		0
ENSG00000172830	E011	0		0
ENSG00000172830	E012	0		0
ENSG00000172830	E013	0		0
ENSG00000172830	E014	0		0
ENSG00000172830	E015	0		0
ENSG00000172830	E016	0		0
ENSG00000172830	E017	0.176313		-0.145391
ENSG00000172830	E018	0.0897456		11.5363
ENSG00000172830	E019	0.0897456		11.5363
ENSG00000172830	E020	0		0
ENSG00000172830	E021	0		0
ENSG00000172830	E022	0.113384		-12.1083
ENSG00000172830	E023	0.113384		-12.1083
ENSG00000172830	E024	0.113384		-12.1083
ENSG00000172830	E025	0		0
ENSG00000172830	E026	0		0
ENSG00000172830	E027	0		0
ENSG00000172830	E028	0		0
ENSG00000172830	E029	0		0
ENSG00000172830	E030	0.0995077		11.6533
ENSG00000172830	E031	0.0995077		11.6533
ENSG00000172830	E032	0		0
ENSG00000172830	E033	0.0995077		11.6533
ENSG00000172830	E034	0.0995077		11.6533
ENSG00000172830	E035	0		0
ENSG00000172830	E036	0		0
ENSG00000172830	E037	0		0
ENSG00000172830	E038	0.270236		0.530978
ENSG00000172830	E039	0.195562		-0.379569
ENSG00000172830	E040	0.195562		-0.379569
ENSG00000172830	E041	0.195562		-0.379569
ENSG00000172830	E042	0.195562		-0.379569
ENSG00000172831	E001	0		0
ENSG00000172831	E002	0		0
ENSG00000172831	E003	0		0
ENSG00000172831	E004	0		0
ENSG00000172831	E005	0.438558		0.729807
ENSG00000172831	E006	0.355349		0.331161
ENSG00000172831	E007	0.337374		11.7244
ENSG00000172831	E008	0.274139		-0.225333
ENSG00000172831	E009	0.20237		-12.9594
ENSG00000172831	E010	0		0
ENSG00000172831	E011	0		0
ENSG00000172831	E012	0		0
ENSG00000172831	E013	0		0
ENSG00000172831	E014	0		0
ENSG00000172831	E015	0		0
ENSG00000172831	E016	0		0
ENSG00000172831	E017	0		0
ENSG00000172831	E018	0		0
ENSG00000172831	E019	0		0
ENSG00000172831	E020	0		0
ENSG00000172831	E021	0		0
ENSG00000172831	E022	0		0
ENSG00000172831	E023	0		0
ENSG00000172831	E024	0		0
ENSG00000172831	E025	0.101185		-11.9664
ENSG00000172831	E026	0		0
ENSG00000172831	E027	0.101185		-11.9664
ENSG00000172831	E028	0		0
ENSG00000172831	E029	0		0
ENSG00000172831	E030	0		0
ENSG00000172831	E031	0		0
ENSG00000172831	E032	0		0
ENSG00000172831	E033	0		0
ENSG00000172831	E034	0		0
ENSG00000172831	E035	0		0
ENSG00000172831	E036	0		0
ENSG00000172831	E037	0		0
ENSG00000172831	E038	0		0
ENSG00000172831	E039	0		0
ENSG00000172840	E001	0		0
ENSG00000172840	E002	0		0
ENSG00000172840	E003	0		0
ENSG00000172840	E004	0		0
ENSG00000172840	E005	0		0
ENSG00000172840	E006	0		0
ENSG00000172840	E007	0		0
ENSG00000172840	E008	0		0
ENSG00000172840	E009	0		0
ENSG00000172840	E010	0		0
ENSG00000172840	E011	0		0
ENSG00000172840	E012	0		0
ENSG00000172840	E013	0		0
ENSG00000172840	E014	0		0
ENSG00000172840	E015	0		0
ENSG00000172840	E016	0		0
ENSG00000172840	E017	0		0
ENSG00000172840	E018	0		0
ENSG00000172840	E019	0		0
ENSG00000172840	E020	0.0746734		0
ENSG00000172840	E021	0		0
ENSG00000172840	E022	0		0
ENSG00000172840	E023	0		0
ENSG00000172840	E024	0		0
ENSG00000172840	E025	0		0
ENSG00000172845	E001	0.105817		-9.45496
ENSG00000172845	E002	0		0
ENSG00000172845	E003	0.19093		0.259789
ENSG00000172845	E004	0		0
ENSG00000172845	E005	0.0746734		12.2834
ENSG00000172845	E006	0.0865678		-11.3631
ENSG00000172845	E007	0		0
ENSG00000172845	E008	0		0
ENSG00000172845	E009	0		0
ENSG00000172845	E010	0		0
ENSG00000172845	E011	0		0
ENSG00000172845	E012	0.101185		-11.3659
ENSG00000172845	E013	0.0897456		12.2868
ENSG00000172845	E014	0.0746734		12.2834
ENSG00000172845	E015	0.083209		12.2848
ENSG00000172845	E016	0		0
ENSG00000172845	E017	0.28482		1.26086
ENSG00000172845	E018	0.511588		-0.326501
ENSG00000172850	E001	0		0
ENSG00000172850	E002	0		0
ENSG00000172850	E003	0		0
ENSG00000172850	E004	0		0
ENSG00000172850	E005	0		0
ENSG00000172850	E006	0		0
ENSG00000172850	E007	0		0
ENSG00000172850	E008	0		0
ENSG00000172850	E009	0		0
ENSG00000172850	E010	0		0
ENSG00000172850	E011	0		0
ENSG00000172850	E012	0		0
ENSG00000172850	E013	0		0
ENSG00000172850	E014	0		0
ENSG00000172850	E015	0		0
ENSG00000172867	E001	0		0
ENSG00000172867	E002	0		0
ENSG00000172867	E003	0		0
ENSG00000172867	E004	0		0
ENSG00000172867	E005	0		0
ENSG00000172867	E006	0		0
ENSG00000172867	E007	0		0
ENSG00000172867	E008	0		0
ENSG00000172867	E009	0		0
ENSG00000172867	E010	0		0
ENSG00000172867	E011	0		0
ENSG00000172869	E001	0.184394		2.50938
ENSG00000172869	E002	0.231489		-9.11939
ENSG00000172869	E003	0		0
ENSG00000172869	E004	0		0
ENSG00000172869	E005	0		0
ENSG00000172869	E006	0		0
ENSG00000172869	E007	0		0
ENSG00000172869	E008	0		0
ENSG00000172869	E009	0		0
ENSG00000172869	E010	0		0
ENSG00000172869	E011	0		0
ENSG00000172869	E012	0		0
ENSG00000172869	E013	0		0
ENSG00000172869	E014	0		0
ENSG00000172869	E015	0		0
ENSG00000172869	E016	0		0
ENSG00000172869	E017	0		0
ENSG00000172869	E018	0		0
ENSG00000172869	E019	0		0
ENSG00000172869	E020	0		0
ENSG00000172869	E021	0		0
ENSG00000172869	E022	0		0
ENSG00000172869	E023	0		0
ENSG00000172869	E024	0		0
ENSG00000172869	E025	0		0
ENSG00000172869	E026	0		0
ENSG00000172869	E027	0		0
ENSG00000172869	E028	0		0
ENSG00000172869	E029	0		0
ENSG00000172869	E030	0		0
ENSG00000172869	E031	0		0
ENSG00000172869	E032	0		0
ENSG00000172869	E033	0		0
ENSG00000172869	E034	0		0
ENSG00000172869	E035	0		0
ENSG00000172869	E036	0		0
ENSG00000172869	E037	0		0
ENSG00000172869	E038	0		0
ENSG00000172869	E039	0		0
ENSG00000172869	E040	0		0
ENSG00000172869	E041	0		0
ENSG00000172869	E042	0		0
ENSG00000172869	E043	0		0
ENSG00000172869	E044	0		0
ENSG00000172869	E045	0		0
ENSG00000172869	E046	0		0
ENSG00000172869	E047	0		0
ENSG00000172869	E048	0		0
ENSG00000172869	E049	0		0
ENSG00000172869	E050	0		0
ENSG00000172869	E051	0		0
ENSG00000172869	E052	0		0
ENSG00000172869	E053	0		0
ENSG00000172869	E054	0		0
ENSG00000172869	E055	0		0
ENSG00000172869	E056	0		0
ENSG00000172869	E057	0.0746734		13.1354
ENSG00000172869	E058	0		0
ENSG00000172869	E059	0		0
ENSG00000172869	E060	0		0
ENSG00000172869	E061	0		0
ENSG00000172869	E062	0		0
ENSG00000172869	E063	0		0
ENSG00000172869	E064	0		0
ENSG00000172869	E065	0		0
ENSG00000172869	E066	0		0
ENSG00000172869	E067	0		0
ENSG00000172869	E068	0		0
ENSG00000172869	E069	0		0
ENSG00000172869	E070	0.113384		-8.08929
ENSG00000172869	E071	0.0865678		-7.7895
ENSG00000172869	E072	0.0865678		-7.7895
ENSG00000172869	E073	0		0
ENSG00000172869	E074	0		0
ENSG00000172878	E001	0.173136		-8.74161
ENSG00000172878	E002	0		0
ENSG00000172878	E003	0		0
ENSG00000172878	E004	0		0
ENSG00000172878	E005	0		0
ENSG00000172878	E006	0		0
ENSG00000172878	E007	0		0
ENSG00000172878	E008	0		0
ENSG00000172878	E009	0		0
ENSG00000172878	E010	0		0
ENSG00000172878	E011	0		0
ENSG00000172878	E012	0		0
ENSG00000172878	E013	0		0
ENSG00000172878	E014	0		0
ENSG00000172878	E015	0.149347		12.775
ENSG00000172878	E016	0		0
ENSG00000172878	E017	0.207001		-8.96827
ENSG00000172878	E018	0		0
ENSG00000172878	E019	0		0
ENSG00000172878	E020	0		0
ENSG00000172878	E021	0		0
ENSG00000172878	E022	0.301877		1.05981
ENSG00000172888	E001	0		0
ENSG00000172888	E002	0		0
ENSG00000172888	E003	0		0
ENSG00000172888	E004	0		0
ENSG00000172888	E005	0		0
ENSG00000172888	E006	0		0
ENSG00000172888	E007	0		0
ENSG00000172888	E008	0		0
ENSG00000172888	E009	0		0
ENSG00000172888	E010	0		0
ENSG00000172888	E011	0		0
ENSG00000172888	E012	0.113384		-5.46058
ENSG00000172888	E013	0		0
ENSG00000172888	E014	0		0
ENSG00000172888	E015	0		0
ENSG00000172888	E016	0		0
ENSG00000172888	E017	0		0
ENSG00000172888	E018	0		0
ENSG00000172888	E019	0.384345		1.20198
ENSG00000172888	E020	0		0
ENSG00000172888	E021	0		0
ENSG00000172889	E001	0		0
ENSG00000172889	E002	0		0
ENSG00000172889	E003	0		0
ENSG00000172889	E004	0		0
ENSG00000172889	E005	0		0
ENSG00000172889	E006	0		0
ENSG00000172889	E007	0		0
ENSG00000172889	E008	0		0
ENSG00000172889	E009	0		0
ENSG00000172889	E010	0.0938897		6.65054
ENSG00000172889	E011	0.0938897		6.65048
ENSG00000172889	E012	0		0
ENSG00000172889	E013	0		0
ENSG00000172889	E014	0		0
ENSG00000172889	E015	0		0
ENSG00000172889	E016	0.337126		8.51633
ENSG00000172889	E017	0.436634		8.88573
ENSG00000172889	E018	0		0
ENSG00000172889	E019	0.0897456		6.5981
ENSG00000172889	E020	0.176313		-4.68706
ENSG00000172889	E021	0		0
ENSG00000172890	E001	0		0
ENSG00000172890	E002	0		0
ENSG00000172890	E003	0		0
ENSG00000172890	E004	0		0
ENSG00000172890	E005	0		0
ENSG00000172890	E006	0.101185		-12.8164
ENSG00000172890	E007	0.101185		-12.8167
ENSG00000172890	E008	0		0
ENSG00000172890	E009	0		0
ENSG00000172890	E010	0		0
ENSG00000172890	E011	0		0
ENSG00000172890	E012	0		0
ENSG00000172890	E013	0		0
ENSG00000172890	E014	0		0
ENSG00000172890	E015	0		0
ENSG00000172890	E016	0		0
ENSG00000172890	E017	0		0
ENSG00000172890	E018	0		0
ENSG00000172890	E019	0		0
ENSG00000172890	E020	0		0
ENSG00000172890	E021	0		0
ENSG00000172890	E022	0		0
ENSG00000172890	E023	0		0
ENSG00000172890	E024	0		0
ENSG00000172890	E025	0.0746734		9.36502
ENSG00000172890	E026	0.0746734		9.36502
ENSG00000172890	E027	0		0
ENSG00000172890	E028	0		0
ENSG00000172890	E029	0		0
ENSG00000172890	E030	0		0
ENSG00000172890	E031	0		0
ENSG00000172890	E032	0		0
ENSG00000172890	E033	0		0
ENSG00000172890	E034	0		0
ENSG00000172890	E035	0		0
ENSG00000172890	E036	0		0
ENSG00000172890	E037	0		0
ENSG00000172890	E038	0		0
ENSG00000172890	E039	0		0
ENSG00000172890	E040	0		0
ENSG00000172890	E041	0		0
ENSG00000172890	E042	0		0
ENSG00000172890	E043	0		0
ENSG00000172890	E044	0		0
ENSG00000172890	E045	0		0
ENSG00000172890	E046	0		0
ENSG00000172890	E047	0		0
ENSG00000172890	E048	0		0
ENSG00000172890	E049	0		0
ENSG00000172890	E050	0		0
ENSG00000172890	E051	0		0
ENSG00000172890	E052	0		0
ENSG00000172890	E053	0		0
ENSG00000172890	E054	0		0
ENSG00000172890	E055	0		0
ENSG00000172890	E056	0		0
ENSG00000172890	E057	0		0
ENSG00000172890	E058	0		0
ENSG00000172890	E059	0		0
ENSG00000172890	E060	0		0
ENSG00000172890	E061	0		0
ENSG00000172890	E062	0		0
ENSG00000172890	E063	0		0
ENSG00000172890	E064	0		0
ENSG00000172890	E065	0		0
ENSG00000172890	E066	0		0
ENSG00000172890	E067	0		0
ENSG00000172890	E068	0		0
ENSG00000172890	E069	0		0
ENSG00000172890	E070	0		0
ENSG00000172890	E071	0		0
ENSG00000172890	E072	0		0
ENSG00000172890	E073	0.0938897		9.62781
ENSG00000172890	E074	0		0
ENSG00000172890	E075	0		0
ENSG00000172890	E076	0		0
ENSG00000172893	E001	0		0
ENSG00000172893	E002	0		0
ENSG00000172893	E003	0		0
ENSG00000172893	E004	0		0
ENSG00000172893	E005	0		0
ENSG00000172893	E006	0.187779		11.0478
ENSG00000172893	E007	0		0
ENSG00000172893	E008	0		0
ENSG00000172893	E009	0		0
ENSG00000172893	E010	0		0
ENSG00000172893	E011	0		0
ENSG00000172893	E012	0		0
ENSG00000172893	E013	0		0
ENSG00000172893	E014	0		0
ENSG00000172893	E015	0		0
ENSG00000172893	E016	0		0
ENSG00000172893	E017	0		0
ENSG00000172893	E018	0		0
ENSG00000172893	E019	0		0
ENSG00000172893	E020	0		0
ENSG00000172893	E021	0		0
ENSG00000172893	E022	0		0
ENSG00000172893	E023	0		0
ENSG00000172893	E024	0		0
ENSG00000172893	E025	0		0
ENSG00000172893	E026	0		0
ENSG00000172893	E027	0.083209		12.503
ENSG00000172893	E028	0.083209		12.503
ENSG00000172893	E029	0		0
ENSG00000172893	E030	0.105817		-11.9163
ENSG00000172893	E031	0.105817		-11.9163
ENSG00000172893	E032	0.105817		-11.9163
ENSG00000172893	E033	0.105817		-11.9163
ENSG00000172893	E034	0.105817		-11.9163
ENSG00000172893	E035	0		0
ENSG00000172893	E036	0		0
ENSG00000172893	E037	0		0
ENSG00000172900	E001	0		0
ENSG00000172900	E002	0		0
ENSG00000172900	E003	0		0
ENSG00000172900	E004	0		0
ENSG00000172900	E005	0		0
ENSG00000172900	E006	0		0
ENSG00000172900	E007	0		0
ENSG00000172900	E008	0		0
ENSG00000172900	E009	0		0
ENSG00000172900	E010	0		0
ENSG00000172900	E011	0		0
ENSG00000172900	E012	0		0
ENSG00000172900	E013	0		0
ENSG00000172900	E014	0		0
ENSG00000172901	E001	0		0
ENSG00000172901	E002	0		0
ENSG00000172901	E003	0		0
ENSG00000172901	E004	0		0
ENSG00000172901	E005	0		0
ENSG00000172901	E006	0		0
ENSG00000172901	E007	0		0
ENSG00000172901	E008	0		0
ENSG00000172901	E009	0		0
ENSG00000172901	E010	0		0
ENSG00000172901	E011	0		0
ENSG00000172901	E012	0		0
ENSG00000172901	E013	0		0
ENSG00000172901	E014	0		0
ENSG00000172901	E015	0		0
ENSG00000172901	E016	0		0
ENSG00000172901	E017	0		0
ENSG00000172901	E018	0		0
ENSG00000172901	E019	0		0
ENSG00000172901	E020	0		0
ENSG00000172901	E021	0		0
ENSG00000172901	E022	0		0
ENSG00000172901	E023	0		0
ENSG00000172901	E024	0		0
ENSG00000172901	E025	0		0
ENSG00000172901	E026	0		0
ENSG00000172901	E027	0		0
ENSG00000172901	E028	0		0
ENSG00000172901	E029	0		0
ENSG00000172901	E030	0		0
ENSG00000172901	E031	0		0
ENSG00000172901	E032	0		0
ENSG00000172901	E033	0		0
ENSG00000172901	E034	0		0
ENSG00000172901	E035	0		0
ENSG00000172901	E036	0		0
ENSG00000172901	E037	0		0
ENSG00000172915	E001	0		0
ENSG00000172915	E002	0		0
ENSG00000172915	E003	0		0
ENSG00000172915	E004	0.0865678		0.843528
ENSG00000172915	E005	0		0
ENSG00000172915	E006	0		0
ENSG00000172915	E007	0		0
ENSG00000172915	E008	0		0
ENSG00000172915	E009	0		0
ENSG00000172915	E010	0		0
ENSG00000172915	E011	0		0
ENSG00000172915	E012	0		0
ENSG00000172915	E013	0		0
ENSG00000172915	E014	0		0
ENSG00000172915	E015	0		0
ENSG00000172915	E016	0		0
ENSG00000172915	E017	0		0
ENSG00000172915	E018	0		0
ENSG00000172915	E019	0		0
ENSG00000172915	E020	0		0
ENSG00000172915	E021	0		0
ENSG00000172915	E022	0		0
ENSG00000172915	E023	0		0
ENSG00000172915	E024	0		0
ENSG00000172915	E025	0		0
ENSG00000172915	E026	0		0
ENSG00000172915	E027	0		0
ENSG00000172915	E028	0		0
ENSG00000172915	E029	0		0
ENSG00000172915	E030	0		0
ENSG00000172915	E031	0		0
ENSG00000172915	E032	0		0
ENSG00000172915	E033	0		0
ENSG00000172915	E034	0		0
ENSG00000172915	E035	0		0
ENSG00000172915	E036	0		0
ENSG00000172915	E037	0		0
ENSG00000172915	E038	0		0
ENSG00000172915	E039	0		0
ENSG00000172915	E040	0		0
ENSG00000172915	E041	0		0
ENSG00000172915	E042	0		0
ENSG00000172915	E043	0		0
ENSG00000172915	E044	0		0
ENSG00000172915	E045	0		0
ENSG00000172915	E046	0		0
ENSG00000172915	E047	0		0
ENSG00000172915	E048	0.399903		-1.3046
ENSG00000172915	E049	0		0
ENSG00000172915	E050	0		0
ENSG00000172915	E051	0		0
ENSG00000172915	E052	0		0
ENSG00000172915	E053	0		0
ENSG00000172915	E054	0.130304		0.371794
ENSG00000172915	E055	0		0
ENSG00000172915	E056	0.130304		0.371794
ENSG00000172915	E057	0.130304		0.371794
ENSG00000172915	E058	0.130304		0.371794
ENSG00000172915	E059	0		0
ENSG00000172915	E060	0		0
ENSG00000172915	E061	0		0
ENSG00000172915	E062	0		0
ENSG00000172915	E063	0		0
ENSG00000172915	E064	0		0
ENSG00000172915	E065	0		0
ENSG00000172915	E066	0		0
ENSG00000172915	E067	0		0
ENSG00000172915	E068	0		0
ENSG00000172915	E069	0		0
ENSG00000172915	E070	0		0
ENSG00000172915	E071	0		0
ENSG00000172915	E072	0		0
ENSG00000172915	E073	0		0
ENSG00000172922	E013	0.89332		-0.695131
ENSG00000172922	E015	0.187779		9.71556
ENSG00000172922	E016	0		0
ENSG00000172922	E017	0		0
ENSG00000172922	E018	0		0
ENSG00000172922	E019	0		0
ENSG00000172922	E020	0		0
ENSG00000172922	E021	0		0
ENSG00000172922	E022	0		0
ENSG00000172927	E001	0		0
ENSG00000172927	E002	0		0
ENSG00000172927	E003	0		0
ENSG00000172927	E004	0		0
ENSG00000172927	E005	0		0
ENSG00000172927	E006	0		0
ENSG00000172927	E007	0		0
ENSG00000172927	E008	0		0
ENSG00000172927	E009	0		0
ENSG00000172927	E010	0		0
ENSG00000172927	E011	0		0
ENSG00000172927	E012	0		0
ENSG00000172927	E013	0		0
ENSG00000172927	E014	0		0
ENSG00000172927	E015	0		0
ENSG00000172927	E016	0		0
ENSG00000172927	E017	0		0
ENSG00000172927	E018	0.0746734		10.2701
ENSG00000172927	E019	0		0
ENSG00000172927	E020	0.101185		-9.06392
ENSG00000172927	E021	0		0
ENSG00000172927	E022	0		0
ENSG00000172927	E023	0		0
ENSG00000172927	E024	0		0
ENSG00000172927	E025	0		0
ENSG00000172927	E026	0		0
ENSG00000172927	E027	0		0
ENSG00000172927	E028	0		0
ENSG00000172927	E029	0		0
ENSG00000172927	E030	0		0
ENSG00000172932	E001	0.676443		-0.707937
ENSG00000172932	E002	0		0
ENSG00000172932	E003	0		0
ENSG00000172932	E004	0		0
ENSG00000172932	E005	0		0
ENSG00000172932	E006	0		0
ENSG00000172932	E007	0		0
ENSG00000172932	E008	0		0
ENSG00000172932	E009	0.214569		-14.5932
ENSG00000172932	E010	0		0
ENSG00000172932	E011	0.214569		-14.5932
ENSG00000172932	E012	0		0
ENSG00000172932	E013	0		0
ENSG00000172932	E014	0		0
ENSG00000172932	E015	0		0
ENSG00000172932	E016	0		0
ENSG00000172932	E017	0		0
ENSG00000172932	E018	0		0
ENSG00000172932	E019	0		0
ENSG00000172932	E020	0		0
ENSG00000172932	E021	0		0
ENSG00000172932	E022	0		0
ENSG00000172932	E023	0		0
ENSG00000172932	E024	0		0
ENSG00000172932	E025	0		0
ENSG00000172932	E026	0		0
ENSG00000172932	E027	0		0
ENSG00000172932	E028	0		0
ENSG00000172932	E029	0		0
ENSG00000172932	E030	0		0
ENSG00000172932	E031	0		0
ENSG00000172932	E032	0		0
ENSG00000172932	E033	0		0
ENSG00000172932	E034	0.0897456		11.44
ENSG00000172932	E035	0.0897456		11.44
ENSG00000172932	E036	0.164419		12.3433
ENSG00000172932	E037	0.0897456		11.44
ENSG00000172932	E038	0.0897456		11.44
ENSG00000172932	E039	0		0
ENSG00000172932	E040	0.0746734		11.2353
ENSG00000172932	E041	0		0
ENSG00000172932	E042	0		0
ENSG00000172932	E043	0		0
ENSG00000172932	E044	0		0
ENSG00000172932	E045	0		0
ENSG00000172932	E046	0		0
ENSG00000172932	E047	0		0
ENSG00000172932	E048	0		0
ENSG00000172932	E049	0		0
ENSG00000172932	E050	0		0
ENSG00000172932	E051	0.0995077		11.5563
ENSG00000172932	E052	0.0995077		11.5563
ENSG00000172932	E053	0.0995077		11.5563
ENSG00000172932	E054	0.0995077		11.5563
ENSG00000172935	E001	0		0
ENSG00000172935	E002	0		0
ENSG00000172935	E003	0		0
ENSG00000172935	E004	0		0
ENSG00000172935	E005	0		0
ENSG00000172935	E006	0		0
ENSG00000172935	E007	0		0
ENSG00000172935	E008	0		0
ENSG00000172936	E001	0.105817		-7.89143
ENSG00000172936	E002	0		0
ENSG00000172936	E003	0		0
ENSG00000172936	E004	0		0
ENSG00000172936	E005	0		0
ENSG00000172936	E006	0.273381		17.7092
ENSG00000172936	E007	0.298523		17.827
ENSG00000172936	E008	0		0
ENSG00000172936	E009	0.113384		-7.96937
ENSG00000172936	E010	0.113384		-7.96937
ENSG00000172936	E011	0.113384		-7.96937
ENSG00000172936	E012	0		0
ENSG00000172936	E013	0		0
ENSG00000172936	E014	0		0
ENSG00000172936	E015	0		0
ENSG00000172936	E016	0		0
ENSG00000172936	E017	0		0
ENSG00000172936	E018	0.101185		-7.84281
ENSG00000172936	E019	0.101185		-7.84281
ENSG00000172936	E020	0.101185		-7.84281
ENSG00000172936	E021	0		0
ENSG00000172936	E022	0		0
ENSG00000172936	E023	0		0
ENSG00000172936	E024	0		0
ENSG00000172938	E001	0		0
ENSG00000172939	E001	2.65445		0
ENSG00000172939	E002	0		0
ENSG00000172939	E003	0		0
ENSG00000172939	E004	0		0
ENSG00000172939	E005	0		0
ENSG00000172939	E006	0		0
ENSG00000172939	E007	0		0
ENSG00000172939	E008	0		0
ENSG00000172939	E009	0		0
ENSG00000172939	E010	0		0
ENSG00000172939	E011	0		0
ENSG00000172939	E012	0		0
ENSG00000172939	E013	0		0
ENSG00000172939	E014	0		0
ENSG00000172939	E015	0		0
ENSG00000172939	E016	0		0
ENSG00000172939	E017	0		0
ENSG00000172939	E018	0		0
ENSG00000172939	E019	0		0
ENSG00000172939	E020	0		0
ENSG00000172939	E021	0		0
ENSG00000172939	E022	0		0
ENSG00000172939	E023	0		0
ENSG00000172939	E024	0		0
ENSG00000172939	E025	0		0
ENSG00000172939	E026	0		0
ENSG00000172939	E027	0		0
ENSG00000172939	E028	0		0
ENSG00000172939	E029	0		0
ENSG00000172940	E001	0		0
ENSG00000172940	E002	0		0
ENSG00000172940	E003	0		0
ENSG00000172940	E004	0		0
ENSG00000172940	E005	0		0
ENSG00000172940	E006	0		0
ENSG00000172940	E007	0		0
ENSG00000172940	E008	0		0
ENSG00000172940	E009	0		0
ENSG00000172940	E010	0		0
ENSG00000172940	E011	0		0
ENSG00000172940	E012	0		0
ENSG00000172943	E001	0		0
ENSG00000172943	E002	0		0
ENSG00000172943	E003	0		0
ENSG00000172943	E004	0		0
ENSG00000172943	E005	0		0
ENSG00000172943	E006	0		0
ENSG00000172943	E007	0		0
ENSG00000172943	E008	0		0
ENSG00000172943	E009	0		0
ENSG00000172943	E010	0		0
ENSG00000172943	E011	0		0
ENSG00000172943	E012	0		0
ENSG00000172943	E013	0.289452		1.00309
ENSG00000172943	E014	0		0
ENSG00000172943	E015	0		0
ENSG00000172943	E016	0		0
ENSG00000172943	E017	0		0
ENSG00000172943	E018	0		0
ENSG00000172943	E019	0		0
ENSG00000172943	E020	0		0
ENSG00000172943	E021	0		0
ENSG00000172943	E022	0		0
ENSG00000172943	E023	0		0
ENSG00000172943	E024	0		0
ENSG00000172943	E025	0		0
ENSG00000172943	E026	0		0
ENSG00000172943	E027	0		0
ENSG00000172943	E028	0		0
ENSG00000172943	E029	0		0
ENSG00000172943	E030	0		0
ENSG00000172943	E031	0		0
ENSG00000172943	E032	0		0
ENSG00000172943	E033	0		0
ENSG00000172943	E034	0		0
ENSG00000172943	E035	0		0
ENSG00000172943	E036	0		0
ENSG00000172943	E037	0		0
ENSG00000172943	E038	0		0
ENSG00000172943	E039	0		0
ENSG00000172943	E040	0		0
ENSG00000172943	E041	0		0
ENSG00000172943	E042	0		0
ENSG00000172943	E043	0		0
ENSG00000172943	E044	0		0
ENSG00000172943	E045	0		0
ENSG00000172943	E046	0		0
ENSG00000172943	E047	0		0
ENSG00000172943	E048	0		0
ENSG00000172943	E049	0		0
ENSG00000172943	E050	0		0
ENSG00000172943	E051	0		0
ENSG00000172943	E052	0		0
ENSG00000172943	E053	0		0
ENSG00000172943	E054	0		0
ENSG00000172943	E055	0		0
ENSG00000172943	E056	0		0
ENSG00000172943	E057	0.214569		-10.1242
ENSG00000172943	E058	0.315753		-10.7088
ENSG00000172943	E059	0		0
ENSG00000172943	E062	0		0
ENSG00000172943	E063	0		0
ENSG00000172954	E001	0		0
ENSG00000172954	E002	0		0
ENSG00000172954	E003	0		0
ENSG00000172954	E004	0		0
ENSG00000172954	E005	0		0
ENSG00000172954	E006	0		0
ENSG00000172954	E007	0		0
ENSG00000172954	E008	0		0
ENSG00000172954	E009	0		0
ENSG00000172954	E010	0		0
ENSG00000172954	E011	0		0
ENSG00000172954	E012	0		0
ENSG00000172954	E013	0		0
ENSG00000172954	E014	0		0
ENSG00000172954	E015	0		0
ENSG00000172954	E016	0		0
ENSG00000172954	E017	0		0
ENSG00000172954	E018	0		0
ENSG00000172954	E019	0		0
ENSG00000172954	E020	0		0
ENSG00000172954	E021	0		0
ENSG00000172954	E022	0		0
ENSG00000172954	E023	0		0
ENSG00000172954	E024	0		0
ENSG00000172954	E025	0		0
ENSG00000172954	E026	0		0
ENSG00000172954	E027	0		0
ENSG00000172954	E028	0		0
ENSG00000172954	E029	0		0
ENSG00000172954	E030	0		0
ENSG00000172954	E031	0.0897456		0
ENSG00000172954	E032	0		0
ENSG00000172954	E033	0		0
ENSG00000172954	E034	0		0
ENSG00000172954	E035	0		0
ENSG00000172955	E003	0.814245		-1.88158
ENSG00000172965	E001	0		0
ENSG00000172965	E002	0		0
ENSG00000172965	E003	0		0
ENSG00000172965	E004	0		0
ENSG00000172965	E005	0		0
ENSG00000172965	E006	0		0
ENSG00000172965	E007	0.338372		1.74319
ENSG00000172965	E008	0.105817		-10.2163
ENSG00000172965	E009	0		0
ENSG00000172965	E010	0		0
ENSG00000172965	E011	0		0
ENSG00000172965	E012	0		0
ENSG00000172965	E013	0		0
ENSG00000172965	E014	0		0
ENSG00000172965	E015	0		0
ENSG00000172965	E016	0		0
ENSG00000172965	E017	0		0
ENSG00000172965	E018	0		0
ENSG00000172965	E019	0		0
ENSG00000172965	E020	0		0
ENSG00000172965	E021	0		0
ENSG00000172965	E022	0.083209		11.0324
ENSG00000172965	E023	0.083209		11.0324
ENSG00000172965	E024	0		0
ENSG00000172965	E025	0		0
ENSG00000172965	E026	0		0
ENSG00000172965	E027	0		0
ENSG00000172965	E028	0		0
ENSG00000172965	E029	0		0
ENSG00000172965	E030	0.101185		-10.1632
ENSG00000172965	E031	0		0
ENSG00000172965	E032	0		0
ENSG00000172965	E033	0		0
ENSG00000172965	E034	0		0
ENSG00000172965	E035	0		0
ENSG00000172965	E036	0		0
ENSG00000172965	E037	0		0
ENSG00000172965	E038	0		0
ENSG00000172965	E039	0.443394		-1.3203
ENSG00000172965	E040	0.443394		-1.3203
ENSG00000172965	E041	0.413219		0.291893
ENSG00000172965	E042	0.413219		0.291893
ENSG00000172965	E043	0.413219		0.291893
ENSG00000172965	E044	0.413219		0.291893
ENSG00000172965	E045	0.413219		0.291893
ENSG00000172965	E046	0.413219		0.291893
ENSG00000172965	E047	0.31933		-0.718955
ENSG00000172965	E048	0.083209		11.0324
ENSG00000172967	E001	0		0
ENSG00000172967	E002	0		0
ENSG00000172967	E003	0		0
ENSG00000172967	E004	0		0
ENSG00000172969	E001	0.193397		9.19836
ENSG00000172969	E002	0		0
ENSG00000172969	E003	0		0
ENSG00000172969	E004	0.0897456		8.09982
ENSG00000172969	E005	0.243688		-13.5895
ENSG00000172971	E001	0		0
ENSG00000172971	E002	0		0
ENSG00000172971	E003	0		0
ENSG00000172974	E003	0.52658		0.227612
ENSG00000172977	E001	0.101185		-10.7487
ENSG00000172977	E002	0.101185		-12.814
ENSG00000172977	E003	0.101185		-12.814
ENSG00000172977	E004	0.101185		-12.814
ENSG00000172977	E005	0		0
ENSG00000172977	E006	0		0
ENSG00000172977	E007	0		0
ENSG00000172977	E008	0		0
ENSG00000172977	E009	0		0
ENSG00000172977	E010	0.193397		13.8168
ENSG00000172977	E011	0.193397		13.8168
ENSG00000172977	E012	0.193397		13.8168
ENSG00000172977	E013	0.399708		1.08867
ENSG00000172977	E014	0.784176		1.04274
ENSG00000172977	E015	0.485653		0.0371463
ENSG00000172977	E016	0.89756		0.456522
ENSG00000172977	E017	0.721702		0.785306
ENSG00000172977	E018	0.545067		-2.54737
ENSG00000172977	E019	0.528146		-2.55019
ENSG00000172977	E020	0.729641		-15.4827
ENSG00000172977	E021	0.556506		-15.0155
ENSG00000172977	E022	0.941156		-2.35763
ENSG00000172985	E001	0		0
ENSG00000172985	E002	0		0
ENSG00000172985	E003	0		0
ENSG00000172985	E004	0		0
ENSG00000172985	E005	0.0897456		5.92543
ENSG00000172985	E006	0		0
ENSG00000172985	E007	0		0
ENSG00000172985	E008	0		0
ENSG00000172985	E009	0		0
ENSG00000172985	E010	0		0
ENSG00000172985	E011	0		0
ENSG00000172985	E012	0.544469		-1.24385
ENSG00000172986	E001	0		0
ENSG00000172986	E002	0		0
ENSG00000172986	E003	0		0
ENSG00000172986	E004	0		0
ENSG00000172986	E005	0		0
ENSG00000172986	E006	0		0
ENSG00000172986	E007	0		0
ENSG00000172986	E008	0		0
ENSG00000172986	E009	0		0
ENSG00000172986	E010	0		0
ENSG00000172987	E001	0		0
ENSG00000172987	E002	0		0
ENSG00000172987	E003	0		0
ENSG00000172987	E004	0		0
ENSG00000172987	E005	0		0
ENSG00000172987	E006	0		0
ENSG00000172987	E007	0		0
ENSG00000172987	E008	0		0
ENSG00000172987	E009	0		0
ENSG00000172987	E010	0		0
ENSG00000172987	E011	0		0
ENSG00000172987	E012	0		0
ENSG00000172987	E013	0		0
ENSG00000172987	E014	0		0
ENSG00000172987	E015	0		0
ENSG00000172992	E001	0		0
ENSG00000172992	E002	0.101185		-7.07792
ENSG00000172992	E003	0.101185		-7.078
ENSG00000172992	E004	0.0897456		15.0683
ENSG00000172992	E005	0		0
ENSG00000172992	E006	0		0
ENSG00000172992	E007	0		0
ENSG00000172992	E008	0		0
ENSG00000172992	E009	0		0
ENSG00000172992	E010	0		0
ENSG00000172992	E011	0		0
ENSG00000172992	E012	0		0
ENSG00000172992	E013	0		0
ENSG00000172992	E014	0		0
ENSG00000172992	E015	0		0
ENSG00000172992	E016	0		0
ENSG00000172992	E017	0		0
ENSG00000172992	E018	0		0
ENSG00000172992	E019	0		0
ENSG00000172995	E001	0		0
ENSG00000172995	E002	0		0
ENSG00000172995	E003	0		0
ENSG00000172995	E004	0		0
ENSG00000172995	E005	0.0938897		9.73674
ENSG00000172995	E006	0		0
ENSG00000172995	E007	0		0
ENSG00000172995	E008	0		0
ENSG00000172995	E009	0		0
ENSG00000172995	E010	0		0
ENSG00000172995	E011	0		0
ENSG00000172995	E012	0		0
ENSG00000172995	E013	0		0
ENSG00000172995	E014	0		0
ENSG00000172995	E015	0		0
ENSG00000172995	E016	0		0
ENSG00000172995	E017	0		0
ENSG00000172995	E018	0		0
ENSG00000172995	E019	0		0
ENSG00000172995	E020	0		0
ENSG00000172995	E021	0		0
ENSG00000172995	E022	0		0
ENSG00000172995	E023	0		0
ENSG00000172995	E024	0		0
ENSG00000172995	E025	0		0
ENSG00000172995	E026	0		0
ENSG00000172995	E027	0		0
ENSG00000172995	E028	0		0
ENSG00000172995	E029	0		0
ENSG00000172995	E030	0		0
ENSG00000172995	E031	0		0
ENSG00000172995	E032	0		0
ENSG00000172995	E033	0		0
ENSG00000172995	E034	0		0
ENSG00000172995	E035	0		0
ENSG00000172995	E036	0		0
ENSG00000172995	E037	0		0
ENSG00000172995	E038	0		0
ENSG00000172995	E039	0		0
ENSG00000172995	E040	0		0
ENSG00000172995	E041	0		0
ENSG00000172995	E042	0		0
ENSG00000172995	E043	0		0
ENSG00000172995	E044	0		0
ENSG00000172995	E045	0		0
ENSG00000172995	E046	0		0
ENSG00000172995	E047	0		0
ENSG00000172995	E048	0		0
ENSG00000172995	E049	0		0
ENSG00000172995	E050	0		0
ENSG00000172995	E051	0		0
ENSG00000172995	E052	0		0
ENSG00000172995	E053	0		0
ENSG00000172995	E054	0		0
ENSG00000172995	E055	0		0
ENSG00000172995	E056	0		0
ENSG00000172995	E057	0		0
ENSG00000172995	E058	0		0
ENSG00000172995	E059	0		0
ENSG00000172995	E060	0		0
ENSG00000172995	E061	0		0
ENSG00000172995	E062	0		0
ENSG00000172995	E063	0		0
ENSG00000172995	E064	0		0
ENSG00000172995	E065	0		0
ENSG00000172995	E066	0		0
ENSG00000172995	E067	0		0
ENSG00000172995	E068	0		0
ENSG00000172995	E069	0		0
ENSG00000172995	E070	0		0
ENSG00000172995	E071	0		0
ENSG00000172995	E072	0		0
ENSG00000172995	E073	0		0
ENSG00000172995	E074	0		0
ENSG00000172995	E075	0		0
ENSG00000172995	E076	0		0
ENSG00000172995	E077	0		0
ENSG00000172995	E078	0		0
ENSG00000172995	E079	0		0
ENSG00000172995	E080	0		0
ENSG00000172995	E081	0		0
ENSG00000172995	E082	0		0
ENSG00000172995	E083	0		0
ENSG00000172995	E084	0		0
ENSG00000172995	E085	0		0
ENSG00000172995	E086	0.0746734		9.47407
ENSG00000172995	E087	0.105817		-11.9761
ENSG00000172995	E088	0.0995077		9.8047
ENSG00000172995	E089	0.213513		-1.59928
ENSG00000172995	E090	0		0
ENSG00000172995	E091	0		0
ENSG00000172995	E092	0		0
ENSG00000172995	E093	0		0
ENSG00000172995	E094	0		0
ENSG00000172995	E095	0		0
ENSG00000172995	E096	0		0
ENSG00000172995	E097	0		0
ENSG00000172995	E098	0		0
ENSG00000173011	E002	0		0
ENSG00000173011	E003	0		0
ENSG00000173011	E004	0		0
ENSG00000173011	E005	0.589622		-0.692827
ENSG00000173011	E006	0		0
ENSG00000173011	E007	0.78293		0.0454989
ENSG00000173011	E009	0.265604		0.305516
ENSG00000173013	E001	0.559478		0
ENSG00000173020	E001	0		0
ENSG00000173020	E002	0		0
ENSG00000173020	E003	0		0
ENSG00000173020	E004	0		0
ENSG00000173020	E005	0		0
ENSG00000173020	E006	0		0
ENSG00000173020	E007	0		0
ENSG00000173020	E008	0		0
ENSG00000173020	E009	0		0
ENSG00000173020	E010	0		0
ENSG00000173020	E011	0		0
ENSG00000173020	E012	0		0
ENSG00000173020	E013	0		0
ENSG00000173020	E014	0		0
ENSG00000173020	E015	0		0
ENSG00000173020	E016	0		0
ENSG00000173020	E017	0		0
ENSG00000173020	E018	0		0
ENSG00000173020	E019	0		0
ENSG00000173020	E020	0		0
ENSG00000173020	E021	0		0
ENSG00000173020	E022	0		0
ENSG00000173020	E023	0		0
ENSG00000173020	E024	0		0
ENSG00000173020	E025	0		0
ENSG00000173020	E026	0		0
ENSG00000173020	E027	0		0
ENSG00000173020	E028	0.0995077		12.3535
ENSG00000173020	E029	0.0995077		12.3555
ENSG00000173020	E030	0.0995077		12.3555
ENSG00000173020	E031	0.105817		-12.0798
ENSG00000173020	E032	0.105817		-12.0798
ENSG00000173020	E033	0.537998		-2.02987
ENSG00000173020	E034	0.0995077		12.3555
ENSG00000173020	E035	0.0995077		12.3555
ENSG00000173020	E036	0.105817		-12.0798
ENSG00000173020	E037	0		0
ENSG00000173020	E038	0		0
ENSG00000173020	E039	0		0
ENSG00000173020	E040	0.211633		-13.081
ENSG00000173020	E041	0.341937		-13.6612
ENSG00000173020	E042	0.416611		-1.62363
ENSG00000173020	E043	0.416611		-1.62363
ENSG00000173020	E044	0.906064		0.293947
ENSG00000173020	E045	0.406017		-0.0197252
ENSG00000173020	E046	0.0897456		12.3084
ENSG00000173020	E047	0.0897456		12.3084
ENSG00000173020	E048	0.0897456		12.3084
ENSG00000173020	E049	0.130304		-12.1929
ENSG00000173020	E050	0		0
ENSG00000173020	E051	0.130304		-12.1929
ENSG00000173020	E052	0.083209		12.2675
ENSG00000173020	E053	0.435702		2.00587
ENSG00000173020	E054	0.435702		2.00587
ENSG00000173020	E055	0.336195		1.60098
ENSG00000173039	E005	0.683021		2.69315
ENSG00000173039	E006	0		0
ENSG00000173039	E007	0.665497		1.21892
ENSG00000173039	E009	0.0897456		12.7196
ENSG00000173039	E010	0.0897456		12.7196
ENSG00000173039	E011	0.489334		0.486611
ENSG00000173039	E012	0.694658		0.317563
ENSG00000173039	E013	0.083209		12.719
ENSG00000173039	E014	0		0
ENSG00000173039	E015	0		0
ENSG00000173039	E016	0		0
ENSG00000173039	E017	0		0
ENSG00000173039	E018	0		0
ENSG00000173039	E019	0		0
ENSG00000173039	E020	0		0
ENSG00000173039	E021	0.304832		0.91671
ENSG00000173039	E022	0.105817		-12.1474
ENSG00000173039	E023	0.105817		-12.1474
ENSG00000173039	E024	0.105817		-12.1474
ENSG00000173039	E025	0		0
ENSG00000173039	E026	0.130304		-12.1474
ENSG00000173039	E027	0.130304		-12.1474
ENSG00000173039	E028	0		0
ENSG00000173039	E029	0		0
ENSG00000173039	E030	0		0
ENSG00000173039	E031	0		0
ENSG00000173039	E032	0		0
ENSG00000173039	E033	0.130304		-12.1474
ENSG00000173039	E034	0.0995077		12.7195
ENSG00000173039	E035	0.0995077		12.7195
ENSG00000173039	E036	0		0
ENSG00000173039	E037	0		0
ENSG00000173039	E038	0		0
ENSG00000173039	E039	0		0
ENSG00000173039	E040	0		0
ENSG00000173039	E041	0		0
ENSG00000173039	E042	0		0
ENSG00000173039	E043	0.0897456		12.7196
ENSG00000173039	E044	0.0897456		12.7196
ENSG00000173039	E045	0.302637		0.901393
ENSG00000173039	E046	0.302637		0.901393
ENSG00000173039	E047	0.212892		-0.0989564
ENSG00000173039	E048	0.212892		-0.0989564
ENSG00000173039	E049	0		0
ENSG00000173039	E050	0		0
ENSG00000173039	E051	0		0
ENSG00000173039	E052	0		0
ENSG00000173039	E053	0		0
ENSG00000173039	E054	0		0
ENSG00000173039	E055	0		0
ENSG00000173039	E056	0		0
ENSG00000173039	E057	0		0
ENSG00000173039	E058	0		0
ENSG00000173039	E059	0		0
ENSG00000173039	E060	0		0
ENSG00000173039	E061	0		0
ENSG00000173039	E062	0.606724		-1.10085
ENSG00000173039	E063	0.49334		-0.685136
ENSG00000173040	E001	0		0
ENSG00000173040	E002	0		0
ENSG00000173040	E003	0		0
ENSG00000173040	E004	0		0
ENSG00000173040	E005	0		0
ENSG00000173040	E006	0		0
ENSG00000173040	E007	0		0
ENSG00000173040	E008	0		0
ENSG00000173040	E009	0		0
ENSG00000173040	E010	0		0
ENSG00000173040	E011	0		0
ENSG00000173040	E012	0		0
ENSG00000173040	E013	0		0
ENSG00000173040	E014	0		0
ENSG00000173040	E015	0		0
ENSG00000173040	E016	0		0
ENSG00000173040	E017	0		0
ENSG00000173040	E018	0		0
ENSG00000173040	E019	0		0
ENSG00000173040	E020	0.0938897		0.0682393
ENSG00000173040	E021	0		0
ENSG00000173040	E022	0		0
ENSG00000173040	E023	0		0
ENSG00000173040	E024	0		0
ENSG00000173040	E025	0		0
ENSG00000173040	E026	0		0
ENSG00000173040	E027	0		0
ENSG00000173040	E028	0		0
ENSG00000173040	E029	0		0
ENSG00000173040	E030	0.083209		-0.0712364
ENSG00000173041	E001	0		0
ENSG00000173041	E002	0		0
ENSG00000173041	E003	0		0
ENSG00000173041	E004	0		0
ENSG00000173041	E005	0		0
ENSG00000173041	E006	0		0
ENSG00000173041	E007	0		0
ENSG00000173041	E008	0		0
ENSG00000173041	E009	0		0
ENSG00000173041	E010	0.20237		1.87157e-05
ENSG00000173041	E011	0.20237		-9.35792e-06
ENSG00000173041	E012	0.20237		-9.35792e-06
ENSG00000173041	E013	0		0
ENSG00000173064	E001	0.524879		0.366656
ENSG00000173064	E002	0.514198		0.365318
ENSG00000173064	E003	0.458741		-0.045501
ENSG00000173064	E004	0.473846		-0.0483332
ENSG00000173064	E005	0.502965		-0.0511037
ENSG00000173064	E006	0.507109		-0.0505523
ENSG00000173064	E007	0.401292		0.949636
ENSG00000173064	E008	0.821431		-1.37091
ENSG00000173064	E009	0.200692		-0.631861
ENSG00000173064	E010	0.549054		1.70406
ENSG00000173064	E011	0		0
ENSG00000173064	E012	0		0
ENSG00000173064	E013	0		0
ENSG00000173064	E014	0.105817		-10.9822
ENSG00000173064	E015	0.0746734		9.98451
ENSG00000173064	E016	0		0
ENSG00000173064	E017	0		0
ENSG00000173064	E018	0		0
ENSG00000173064	E019	0		0
ENSG00000173064	E020	0		0
ENSG00000173064	E021	0		0
ENSG00000173064	E022	0		0
ENSG00000173064	E023	0		0
ENSG00000173064	E024	0		0
ENSG00000173064	E025	0		0
ENSG00000173064	E026	0		0
ENSG00000173064	E027	0		0
ENSG00000173064	E028	0		0
ENSG00000173064	E029	0		0
ENSG00000173064	E030	0		0
ENSG00000173064	E031	0		0
ENSG00000173064	E032	0		0
ENSG00000173064	E033	0		0
ENSG00000173064	E034	0		0
ENSG00000173064	E035	0		0
ENSG00000173064	E036	0		0
ENSG00000173064	E037	0		0
ENSG00000173064	E038	0		0
ENSG00000173064	E039	0		0
ENSG00000173064	E040	0		0
ENSG00000173064	E041	0		0
ENSG00000173064	E042	0		0
ENSG00000173064	E043	0		0
ENSG00000173064	E044	0		0
ENSG00000173064	E045	0		0
ENSG00000173064	E046	0		0
ENSG00000173064	E047	0		0
ENSG00000173064	E048	0		0
ENSG00000173064	E049	0		0
ENSG00000173064	E050	0		0
ENSG00000173064	E051	0		0
ENSG00000173064	E052	0		0
ENSG00000173064	E053	0		0
ENSG00000173064	E054	0		0
ENSG00000173064	E055	0		0
ENSG00000173064	E056	0		0
ENSG00000173064	E057	0		0
ENSG00000173064	E058	0		0
ENSG00000173064	E059	0		0
ENSG00000173064	E060	0		0
ENSG00000173064	E061	0		0
ENSG00000173064	E062	0		0
ENSG00000173064	E063	0		0
ENSG00000173064	E064	0		0
ENSG00000173064	E065	0		0
ENSG00000173064	E066	0		0
ENSG00000173064	E067	0		0
ENSG00000173064	E068	0		0
ENSG00000173064	E069	0		0
ENSG00000173064	E070	0		0
ENSG00000173064	E071	0		0
ENSG00000173064	E072	0		0
ENSG00000173064	E073	0		0
ENSG00000173064	E074	0		0
ENSG00000173064	E075	0		0
ENSG00000173064	E076	0		0
ENSG00000173064	E077	0		0
ENSG00000173064	E078	0		0
ENSG00000173064	E079	0		0
ENSG00000173064	E080	0		0
ENSG00000173064	E081	0		0
ENSG00000173064	E082	0		0
ENSG00000173064	E083	0.101185		-10.9815
ENSG00000173064	E084	0		0
ENSG00000173064	E085	0		0
ENSG00000173064	E086	0		0
ENSG00000173064	E087	0		0
ENSG00000173064	E088	0		0
ENSG00000173064	E089	0		0
ENSG00000173064	E090	0		0
ENSG00000173064	E091	0		0
ENSG00000173064	E092	0		0
ENSG00000173064	E093	0		0
ENSG00000173064	E094	0		0
ENSG00000173064	E095	0		0
ENSG00000173064	E096	0		0
ENSG00000173064	E097	0		0
ENSG00000173064	E098	0		0
ENSG00000173064	E099	0		0
ENSG00000173064	E100	0		0
ENSG00000173064	E101	0		0
ENSG00000173064	E102	0		0
ENSG00000173064	E103	0		0
ENSG00000173064	E104	0		0
ENSG00000173064	E105	0		0
ENSG00000173064	E106	0		0
ENSG00000173064	E107	0		0
ENSG00000173064	E108	0		0
ENSG00000173064	E109	0		0
ENSG00000173065	E003	0.149347		32.815
ENSG00000173065	E005	0.101185		-32.1173
ENSG00000173065	E006	0		0
ENSG00000173065	E007	0		0
ENSG00000173065	E008	0		0
ENSG00000173065	E009	0		0
ENSG00000173065	E010	0		0
ENSG00000173065	E011	0		0
ENSG00000173065	E012	0.0995077		31.8295
ENSG00000173065	E013	0.36196		33.8369
ENSG00000173065	E014	0.535096		0.76103
ENSG00000173065	E015	0.535096		0.76103
ENSG00000173065	E016	0		0
ENSG00000173065	E017	0.083209		31.8277
ENSG00000173065	E018	0		0
ENSG00000173065	E019	0.0897456		31.8285
ENSG00000173065	E021	0		0
ENSG00000173065	E022	0		0
ENSG00000173065	E023	0		0
ENSG00000173065	E024	0		0
ENSG00000173065	E025	0		0
ENSG00000173065	E026	0		0
ENSG00000173065	E027	0		0
ENSG00000173065	E028	0.0746734		31.8266
ENSG00000173065	E029	0.0746734		31.8266
ENSG00000173065	E030	0.0746734		31.8266
ENSG00000173065	E031	0.0746734		31.8266
ENSG00000173065	E032	0.0746734		31.8266
ENSG00000173065	E033	0.113384		-32.1185
ENSG00000173065	E034	0.0938897		31.8297
ENSG00000173068	E001	0.19093		0.213722
ENSG00000173068	E002	0		0
ENSG00000173068	E003	0		0
ENSG00000173068	E004	0		0
ENSG00000173068	E005	0		0
ENSG00000173068	E006	0		0
ENSG00000173068	E007	0		0
ENSG00000173068	E008	0		0
ENSG00000173068	E009	0		0
ENSG00000173068	E010	0		0
ENSG00000173068	E011	0		0
ENSG00000173068	E012	0		0
ENSG00000173068	E013	0		0
ENSG00000173068	E014	0		0
ENSG00000173068	E015	0		0
ENSG00000173068	E016	0		0
ENSG00000173068	E017	0		0
ENSG00000173068	E018	0		0
ENSG00000173068	E019	0		0
ENSG00000173068	E020	0		0
ENSG00000173068	E021	0		0
ENSG00000173068	E022	0.800671		0.101437
ENSG00000173068	E023	0.083209		10.4551
ENSG00000173068	E024	0		0
ENSG00000173068	E025	0.113384		-9.97104
ENSG00000173068	E026	0.130304		-10.1532
ENSG00000173068	E027	0		0
ENSG00000173068	E028	0		0
ENSG00000173068	E029	0		0
ENSG00000173068	E030	0		0
ENSG00000173068	E031	0		0
ENSG00000173068	E032	0		0
ENSG00000173077	E001	0		0
ENSG00000173077	E002	0		0
ENSG00000173077	E003	0		0
ENSG00000173077	E004	0		0
ENSG00000173077	E005	0		0
ENSG00000173077	E006	0		0
ENSG00000173077	E007	0		0
ENSG00000173077	E008	0		0
ENSG00000173077	E009	0		0
ENSG00000173077	E010	0		0
ENSG00000173077	E011	0		0
ENSG00000173077	E012	0		0
ENSG00000173080	E001	2.25886		0
ENSG00000173083	E001	0		0
ENSG00000173083	E002	0		0
ENSG00000173083	E003	0		0
ENSG00000173083	E004	0.0865678		0
ENSG00000173083	E005	0		0
ENSG00000173083	E006	0		0
ENSG00000173083	E007	0		0
ENSG00000173083	E008	0		0
ENSG00000173083	E009	0		0
ENSG00000173083	E010	0		0
ENSG00000173083	E011	0		0
ENSG00000173083	E012	0		0
ENSG00000173083	E013	0		0
ENSG00000173083	E014	0		0
ENSG00000173083	E015	0		0
ENSG00000173083	E016	0		0
ENSG00000173083	E017	0		0
ENSG00000173085	E001	0		0
ENSG00000173085	E002	0		0
ENSG00000173085	E003	0		0
ENSG00000173085	E004	0		0
ENSG00000173085	E005	0		0
ENSG00000173085	E006	0		0
ENSG00000173085	E007	0		0
ENSG00000173085	E008	0		0
ENSG00000173085	E009	0		0
ENSG00000173085	E010	0		0
ENSG00000173085	E011	0		0
ENSG00000173085	E012	0		0
ENSG00000173085	E013	0		0
ENSG00000173085	E014	0		0
ENSG00000173085	E015	0		0
ENSG00000173085	E016	0		0
ENSG00000173085	E017	1.16485		0
ENSG00000173088	E003	0.416938		-11.4484
ENSG00000173093	E001	0		0
ENSG00000173093	E002	0		0
ENSG00000173093	E003	0		0
ENSG00000173093	E004	0		0
ENSG00000173093	E005	0		0
ENSG00000173093	E006	0		0
ENSG00000173093	E007	0		0
ENSG00000173093	E008	0		0
ENSG00000173093	E009	0		0
ENSG00000173093	E010	0		0
ENSG00000173093	E011	0		0
ENSG00000173093	E012	0.0995077		0
ENSG00000173093	E013	0		0
ENSG00000173093	E014	0		0
ENSG00000173093	E015	0		0
ENSG00000173093	E016	0		0
ENSG00000173110	E001	0		0
ENSG00000173113	E006	0.384815		0.861512
ENSG00000173113	E007	0.384815		0.861512
ENSG00000173113	E008	0.384815		0.861512
ENSG00000173113	E009	0.657278		1.86533
ENSG00000173113	E010	0.451953		13.4286
ENSG00000173113	E011	0.531937		13.4304
ENSG00000173113	E012	0.608609		13.6962
ENSG00000173113	E013	0.702499		14.0186
ENSG00000173113	E014	0.802007		14.2354
ENSG00000173113	E015	0.640491		1.86085
ENSG00000173113	E016	0.640491		1.86085
ENSG00000173120	E001	0		0
ENSG00000173120	E002	0		0
ENSG00000173120	E003	0		0
ENSG00000173120	E004	0		0
ENSG00000173120	E005	0		0
ENSG00000173120	E006	0		0
ENSG00000173120	E007	0		0
ENSG00000173120	E008	0		0
ENSG00000173120	E009	0		0
ENSG00000173120	E010	0		0
ENSG00000173120	E011	0		0
ENSG00000173120	E012	0		0
ENSG00000173120	E013	0		0
ENSG00000173120	E014	0		0
ENSG00000173120	E015	0		0
ENSG00000173120	E016	0		0
ENSG00000173120	E017	0		0
ENSG00000173120	E018	0		0
ENSG00000173120	E019	0		0
ENSG00000173120	E020	0		0
ENSG00000173120	E021	0		0
ENSG00000173120	E022	0		0
ENSG00000173120	E023	0		0
ENSG00000173120	E024	0		0
ENSG00000173120	E025	0		0
ENSG00000173120	E026	0		0
ENSG00000173120	E027	0		0
ENSG00000173120	E028	0		0
ENSG00000173120	E029	0		0
ENSG00000173120	E030	0		0
ENSG00000173120	E031	0		0
ENSG00000173120	E032	0		0
ENSG00000173120	E033	0		0
ENSG00000173120	E034	0		0
ENSG00000173120	E035	0.182717		4.61753
ENSG00000173120	E036	0.182717		4.6176
ENSG00000173120	E037	0		0
ENSG00000173120	E038	0		0
ENSG00000173120	E039	0.182717		4.6176
ENSG00000173120	E040	0		0
ENSG00000173120	E041	0		0
ENSG00000173120	E042	0		0
ENSG00000173120	E043	0.113384		-17.1533
ENSG00000173120	E044	0		0
ENSG00000173120	E045	0		0
ENSG00000173120	E046	0		0
ENSG00000173120	E047	0		0
ENSG00000173120	E048	0		0
ENSG00000173120	E049	0		0
ENSG00000173120	E050	0		0
ENSG00000173120	E051	0		0
ENSG00000173124	E002	0.256164		11.7375
ENSG00000173124	E003	0.424727		12.307
ENSG00000173124	E004	0.166418		11.1984
ENSG00000173124	E005	0.369396		-1.19587
ENSG00000173124	E006	0.0746734		10.419
ENSG00000173124	E007	0.672355		12.8244
ENSG00000173124	E008	0.172955		11.3131
ENSG00000173124	E009	0.66182		12.7252
ENSG00000173124	E011	0.637321		-0.195468
ENSG00000173124	E012	0.569929		12.6718
ENSG00000173124	E013	0.420335		12.2878
ENSG00000173124	E014	0.793224		12.959
ENSG00000173124	E017	0.463437		-0.773188
ENSG00000173137	E001	0.188057		-2.0121
ENSG00000173137	E002	0		0
ENSG00000173137	E003	0		0
ENSG00000173137	E004	0		0
ENSG00000173137	E005	0		0
ENSG00000173137	E006	0		0
ENSG00000173137	E007	0		0
ENSG00000173137	E008	0		0
ENSG00000173137	E009	0		0
ENSG00000173137	E010	0		0
ENSG00000173137	E011	0		0
ENSG00000173137	E012	0		0
ENSG00000173137	E013	0		0
ENSG00000173137	E014	0		0
ENSG00000173137	E015	0.0746734		8.70263
ENSG00000173137	E016	0.0897456		8.91305
ENSG00000173137	E017	0		0
ENSG00000173137	E018	0		0
ENSG00000173137	E019	0		0
ENSG00000173137	E020	0		0
ENSG00000173137	E021	0		0
ENSG00000173137	E022	0		0
ENSG00000173137	E023	0.0995077		9.03326
ENSG00000173137	E024	0.0995077		9.03326
ENSG00000173137	E025	0.189253		9.98147
ENSG00000173137	E026	0		0
ENSG00000173137	E027	0		0
ENSG00000173137	E028	0		0
ENSG00000173137	E029	0		0
ENSG00000173137	E030	0		0
ENSG00000173137	E031	0		0
ENSG00000173137	E032	0		0
ENSG00000173137	E033	0		0
ENSG00000173137	E034	0		0
ENSG00000173137	E035	0.200692		-1.55764
ENSG00000173137	E036	0.200692		-1.55764
ENSG00000173141	E001	0		0
ENSG00000173141	E002	0.314698		0
ENSG00000173145	E001	0.0938897		12.4099
ENSG00000173145	E002	0.555804		-0.977195
ENSG00000173145	E004	0.371388		0.0179438
ENSG00000173145	E005	0.2627		14.1624
ENSG00000173145	E006	0.604357		0.0179014
ENSG00000173145	E007	0.236121		-13.229
ENSG00000173145	E008	0		0
ENSG00000173145	E009	0.083209		12.5805
ENSG00000173145	E010	0.083209		12.5805
ENSG00000173145	E011	0		0
ENSG00000173145	E012	0.105817		-12.2267
ENSG00000173145	E013	0		0
ENSG00000173145	E014	0		0
ENSG00000173145	E015	0.187779		13.5795
ENSG00000173145	E016	0		0
ENSG00000173145	E017	0		0
ENSG00000173145	E018	0		0
ENSG00000173145	E019	0		0
ENSG00000173145	E020	0		0
ENSG00000173145	E021	0		0
ENSG00000173145	E022	0		0
ENSG00000173145	E023	0		0
ENSG00000173145	E024	0.0995077		12.5833
ENSG00000173145	E025	0		0
ENSG00000173145	E026	0.0995077		12.5833
ENSG00000173145	E027	0		0
ENSG00000173145	E028	0.0938897		12.5823
ENSG00000173145	E029	0		0
ENSG00000173153	E001	0		0
ENSG00000173153	E002	0		0
ENSG00000173153	E003	0		0
ENSG00000173153	E004	0.0746734		11.1159
ENSG00000173153	E005	0		0
ENSG00000173153	E006	0		0
ENSG00000173153	E007	0.0897456		12.5638
ENSG00000173153	E008	0		0
ENSG00000173153	E009	0		0
ENSG00000173153	E010	0.20237		-12.1501
ENSG00000173153	E011	0		0
ENSG00000173153	E012	0.20237		-12.1501
ENSG00000173153	E013	0.195074		-0.335872
ENSG00000173153	E014	0.195074		-0.335872
ENSG00000173153	E015	0		0
ENSG00000173153	E016	0		0
ENSG00000173153	E017	0.166418		12.602
ENSG00000173153	E018	0.0865678		-11.9986
ENSG00000173156	E001	0		0
ENSG00000173156	E002	0		0
ENSG00000173156	E003	0		0
ENSG00000173156	E004	0		0
ENSG00000173156	E005	0		0
ENSG00000173156	E006	0		0
ENSG00000173156	E007	0		0
ENSG00000173156	E008	0		0
ENSG00000173156	E009	0		0
ENSG00000173156	E010	0		0
ENSG00000173157	E001	0		0
ENSG00000173157	E002	0		0
ENSG00000173157	E003	0		0
ENSG00000173157	E004	0		0
ENSG00000173157	E005	0		0
ENSG00000173157	E006	0		0
ENSG00000173157	E007	0		0
ENSG00000173157	E008	0		0
ENSG00000173157	E009	0		0
ENSG00000173157	E010	0		0
ENSG00000173157	E011	0		0
ENSG00000173157	E012	0		0
ENSG00000173157	E013	0		0
ENSG00000173157	E014	0		0
ENSG00000173157	E015	0		0
ENSG00000173157	E016	0		0
ENSG00000173157	E017	0		0
ENSG00000173157	E018	0		0
ENSG00000173157	E019	0		0
ENSG00000173157	E020	0		0
ENSG00000173157	E021	0		0
ENSG00000173157	E022	0		0
ENSG00000173157	E023	0		0
ENSG00000173157	E024	0		0
ENSG00000173157	E025	0		0
ENSG00000173157	E026	0		0
ENSG00000173157	E027	0		0
ENSG00000173157	E028	0		0
ENSG00000173157	E029	0		0
ENSG00000173157	E030	0		0
ENSG00000173157	E031	0		0
ENSG00000173157	E032	0		0
ENSG00000173157	E033	0		0
ENSG00000173157	E034	0		0
ENSG00000173157	E035	0		0
ENSG00000173157	E036	0		0
ENSG00000173157	E037	0		0
ENSG00000173157	E038	0		0
ENSG00000173157	E039	0		0
ENSG00000173157	E040	0		0
ENSG00000173157	E041	0		0
ENSG00000173157	E042	0		0
ENSG00000173163	E001	0		0
ENSG00000173163	E002	0		0
ENSG00000173163	E003	0		0
ENSG00000173163	E004	0		0
ENSG00000173163	E005	0		0
ENSG00000173163	E006	0		0
ENSG00000173163	E007	0		0
ENSG00000173163	E008	0		0
ENSG00000173163	E009	0		0
ENSG00000173163	E010	0		0
ENSG00000173163	E011	0		0
ENSG00000173163	E012	0		0
ENSG00000173163	E013	0		0
ENSG00000173163	E014	0		0
ENSG00000173163	E015	0		0
ENSG00000173163	E016	0		0
ENSG00000173163	E017	0		0
ENSG00000173163	E018	0.0746734		-6.76398e-06
ENSG00000173163	E019	0.0746734		6.76401e-06
ENSG00000173163	E020	0		0
ENSG00000173166	E004	0.359981		1.41834
ENSG00000173166	E006	0.481322		-16.1717
ENSG00000173166	E007	0.928369		-0.49589
ENSG00000173166	E008	0.224194		-0.166115
ENSG00000173166	E009	0.778398		-0.640799
ENSG00000173166	E011	0.9554		-0.496247
ENSG00000173166	E012	0.379956		-0.16478
ENSG00000173166	E014	0.517401		-15.5178
ENSG00000173166	E015	0.431745		-1.76535
ENSG00000173166	E016	0.340277		1.41729
ENSG00000173166	E017	0.168563		15.0403
ENSG00000173166	E018	0.545309		-0.150851
ENSG00000173166	E019	0.27432		-15.3753
ENSG00000173166	E020	0.0938897		14.0531
ENSG00000173166	E021	0.179491		13.1257
ENSG00000173166	E022	0.179491		13.1257
ENSG00000173166	E023	0.179491		13.1257
ENSG00000173166	E024	0		0
ENSG00000173166	E025	0		0
ENSG00000173166	E026	0		0
ENSG00000173166	E027	0		0
ENSG00000173166	E028	0		0
ENSG00000173166	E029	0		0
ENSG00000173166	E030	0		0
ENSG00000173166	E031	0		0
ENSG00000173171	E001	0.0938897		10.6099
ENSG00000173171	E002	0.454837		0.606659
ENSG00000173171	E003	0		0
ENSG00000173171	E004	0		0
ENSG00000173171	E005	0		0
ENSG00000173171	E006	0.0746734		10.6077
ENSG00000173171	E007	0		0
ENSG00000173171	E008	0.621902		-0.978578
ENSG00000173171	E019	0.0746734		10.6077
ENSG00000173171	E020	0		0
ENSG00000173171	E021	0		0
ENSG00000173171	E022	0		0
ENSG00000173171	E023	0		0
ENSG00000173171	E024	0		0
ENSG00000173175	E002	0.749779		0.684579
ENSG00000173175	E003	0.166418		12.517
ENSG00000173175	E004	0.265926		13.0036
ENSG00000173175	E005	0		0
ENSG00000173175	E006	0		0
ENSG00000173175	E007	0.0897456		11.4318
ENSG00000173175	E008	0		0
ENSG00000173175	E009	0		0
ENSG00000173175	E010	0		0
ENSG00000173175	E011	0		0
ENSG00000173175	E012	0		0
ENSG00000173175	E013	0		0
ENSG00000173175	E014	0		0
ENSG00000173175	E015	0		0
ENSG00000173175	E016	0		0
ENSG00000173175	E017	0.0995077		11.6812
ENSG00000173175	E018	0.0995077		11.6812
ENSG00000173175	E019	0		0
ENSG00000173175	E020	0		0
ENSG00000173175	E021	0		0
ENSG00000173175	E022	0		0
ENSG00000173175	E023	0		0
ENSG00000173175	E024	0		0
ENSG00000173175	E025	0		0
ENSG00000173175	E026	0		0
ENSG00000173175	E027	0		0
ENSG00000173175	E028	0		0
ENSG00000173175	E029	0		0
ENSG00000173175	E030	0		0
ENSG00000173175	E031	0		0
ENSG00000173175	E032	0		0
ENSG00000173175	E033	0		0
ENSG00000173175	E034	0		0
ENSG00000173175	E035	0		0
ENSG00000173175	E036	0		0
ENSG00000173175	E037	0		0
ENSG00000173175	E038	0		0
ENSG00000173175	E039	0		0
ENSG00000173175	E040	0		0
ENSG00000173175	E041	0.0746734		11.6214
ENSG00000173193	E001	0.113384		-9.55125
ENSG00000173193	E002	0.0995077		12.465
ENSG00000173193	E003	0		0
ENSG00000173193	E004	0		0
ENSG00000173193	E005	0		0
ENSG00000173193	E006	0		0
ENSG00000173193	E007	0		0
ENSG00000173193	E008	0		0
ENSG00000173193	E009	0		0
ENSG00000173193	E010	0		0
ENSG00000173193	E011	0		0
ENSG00000173193	E012	0		0
ENSG00000173193	E013	0		0
ENSG00000173193	E014	0		0
ENSG00000173193	E015	0		0
ENSG00000173193	E016	0.101185		-11.2737
ENSG00000173193	E017	0		0
ENSG00000173193	E018	0.192384		-12.0348
ENSG00000173193	E019	0		0
ENSG00000173193	E020	0		0
ENSG00000173193	E021	0		0
ENSG00000173193	E022	0		0
ENSG00000173193	E023	0.172955		13.1826
ENSG00000173193	E024	0.0897456		12.4657
ENSG00000173193	E025	0.554541		-0.635398
ENSG00000173193	E026	0.622274		1.68126
ENSG00000173193	E027	0.942069		-0.857161
ENSG00000173198	E001	0.166418		8.6251
ENSG00000173198	E002	0		0
ENSG00000173198	E003	0.101185		-10.6139
ENSG00000173198	E004	0		0
ENSG00000173198	E005	0		0
ENSG00000173200	E001	0		0
ENSG00000173200	E002	0		0
ENSG00000173200	E003	0		0
ENSG00000173200	E004	0		0
ENSG00000173200	E005	0		0
ENSG00000173200	E006	0		0
ENSG00000173200	E007	0		0
ENSG00000173200	E008	0		0
ENSG00000173200	E009	0		0
ENSG00000173200	E010	0		0
ENSG00000173200	E011	0		0
ENSG00000173200	E012	0		0
ENSG00000173200	E013	0		0
ENSG00000173200	E014	0		0
ENSG00000173200	E015	0		0
ENSG00000173200	E016	0.101185		0.679079
ENSG00000173200	E017	0.101185		0.679095
ENSG00000173200	E018	0.20237		-0.313889
ENSG00000173200	E019	0.101185		0.679095
ENSG00000173200	E020	0		0
ENSG00000173200	E021	0		0
ENSG00000173200	E022	0		0
ENSG00000173200	E023	0.318057		-0.955015
ENSG00000173207	E001	0		0
ENSG00000173207	E002	0.113384		-8.82176
ENSG00000173207	E003	0.281947		1.2368
ENSG00000173207	E004	0.196593		0.243243
ENSG00000173207	E005	0.172955		12.8489
ENSG00000173207	E006	0.428844		0.832038
ENSG00000173207	E007	0.354171		0.249862
ENSG00000173207	E008	0.0865678		-10.9769
ENSG00000173207	E009	0.177099		12.811
ENSG00000173207	E011	0.749154		0.993238
ENSG00000173207	E013	0.834994		-0.0707158
ENSG00000173207	E014	0.480628		-0.335392
ENSG00000173207	E015	0.579908		-0.751843
ENSG00000173207	E016	0.576549		0.245846
ENSG00000173207	E017	0.576549		0.245846
ENSG00000173208	E001	0		0
ENSG00000173208	E002	0		0
ENSG00000173208	E003	0		0
ENSG00000173208	E004	0		0
ENSG00000173208	E005	0		0
ENSG00000173208	E006	0		0
ENSG00000173208	E007	0		0
ENSG00000173208	E008	0		0
ENSG00000173208	E009	0		0
ENSG00000173208	E010	0		0
ENSG00000173209	E001	0		0
ENSG00000173209	E002	0		0
ENSG00000173209	E003	0.083209		24.7666
ENSG00000173209	E004	0.083209		26.8082
ENSG00000173209	E005	0		0
ENSG00000173209	E006	0		0
ENSG00000173209	E007	0.176313		0.0608892
ENSG00000173209	E008	0.0897456		26.8043
ENSG00000173209	E009	0		0
ENSG00000173209	E010	0.101185		-26.1227
ENSG00000173209	E011	0.101185		-26.1227
ENSG00000173209	E012	0.113384		-26.1196
ENSG00000173209	E013	0.113384		-26.1196
ENSG00000173209	E014	0.113384		-26.1196
ENSG00000173209	E015	0.113384		-26.1196
ENSG00000173209	E016	0.299459		-0.93906
ENSG00000173210	E001	0		0
ENSG00000173210	E002	0		0
ENSG00000173210	E003	0		0
ENSG00000173210	E004	0		0
ENSG00000173210	E005	0		0
ENSG00000173210	E006	0		0
ENSG00000173210	E007	0		0
ENSG00000173210	E008	0		0
ENSG00000173210	E009	0		0
ENSG00000173210	E010	0		0
ENSG00000173210	E011	0		0
ENSG00000173210	E012	0		0
ENSG00000173210	E013	0		0
ENSG00000173210	E014	0		0
ENSG00000173210	E015	0		0
ENSG00000173210	E016	0		0
ENSG00000173210	E017	0		0
ENSG00000173210	E018	0		0
ENSG00000173210	E019	0		0
ENSG00000173210	E020	0		0
ENSG00000173210	E021	0		0
ENSG00000173210	E022	0		0
ENSG00000173210	E023	0		0
ENSG00000173210	E024	0		0
ENSG00000173210	E025	0		0
ENSG00000173210	E026	0		0
ENSG00000173210	E027	0		0
ENSG00000173210	E028	0		0
ENSG00000173210	E029	0		0
ENSG00000173210	E030	0		0
ENSG00000173210	E031	0		0
ENSG00000173210	E032	0		0
ENSG00000173210	E033	0		0
ENSG00000173210	E034	0		0
ENSG00000173210	E035	0		0
ENSG00000173210	E036	0		0
ENSG00000173210	E037	0		0
ENSG00000173210	E038	0		0
ENSG00000173210	E039	0		0
ENSG00000173210	E040	0		0
ENSG00000173210	E041	0		0
ENSG00000173210	E042	0		0
ENSG00000173210	E043	0		0
ENSG00000173210	E044	0		0
ENSG00000173210	E045	0		0
ENSG00000173212	E001	0		0
ENSG00000173212	E002	0		0
ENSG00000173212	E003	0		0
ENSG00000173212	E004	0.0746734		0
ENSG00000173212	E005	0		0
ENSG00000173212	E006	0		0
ENSG00000173212	E007	0		0
ENSG00000173212	E008	0		0
ENSG00000173212	E009	0		0
ENSG00000173213	E001	0		0
ENSG00000173213	E002	0		0
ENSG00000173213	E003	0		0
ENSG00000173213	E004	0		0
ENSG00000173213	E005	0		0
ENSG00000173213	E006	0		0
ENSG00000173213	E007	0		0
ENSG00000173213	E008	0		0
ENSG00000173213	E009	0		0
ENSG00000173213	E010	0		0
ENSG00000173213	E011	0		0
ENSG00000173213	E012	0		0
ENSG00000173213	E013	0		0
ENSG00000173213	E014	0		0
ENSG00000173213	E015	0		0
ENSG00000173213	E016	0		0
ENSG00000173213	E017	0		0
ENSG00000173213	E018	0		0
ENSG00000173214	E001	0.232556		0.464192
ENSG00000173214	E002	0.187779		0.131049
ENSG00000173214	E003	0.0938897		-0.877256
ENSG00000173214	E004	0		0
ENSG00000173218	E001	0		0
ENSG00000173218	E002	0		0
ENSG00000173218	E003	0		0
ENSG00000173218	E004	0		0
ENSG00000173218	E005	0		0
ENSG00000173218	E006	0.101185		9.4429e-06
ENSG00000173218	E007	0		0
ENSG00000173218	E008	0		0
ENSG00000173218	E009	0		0
ENSG00000173218	E010	0		0
ENSG00000173218	E011	0		0
ENSG00000173218	E012	0		0
ENSG00000173218	E013	0		0
ENSG00000173218	E014	0		0
ENSG00000173218	E015	0		0
ENSG00000173218	E016	0.101185		-9.44295e-06
ENSG00000173218	E017	0		0
ENSG00000173221	E004	0.853983		-0.837173
ENSG00000173221	E005	0.470668		-0.423554
ENSG00000173221	E006	0.789791		0.481923
ENSG00000173221	E007	0.326445		14.1725
ENSG00000173221	E008	0.243236		13.8452
ENSG00000173221	E009	0.224194		0.157928
ENSG00000173221	E010	0.803025		-0.578347
ENSG00000173221	E011	0.620117		-0.838832
ENSG00000173221	E013	0		0
ENSG00000173221	E014	0.174181		13.3912
ENSG00000173221	E015	0.0995077		12.5393
ENSG00000173221	E016	0.174181		13.3912
ENSG00000173221	E017	0.174181		13.3912
ENSG00000173221	E018	0.268071		13.8609
ENSG00000173226	E001	0		0
ENSG00000173226	E002	0		0
ENSG00000173226	E003	0		0
ENSG00000173226	E004	0		0
ENSG00000173226	E005	0		0
ENSG00000173226	E006	0		0
ENSG00000173226	E007	0		0
ENSG00000173226	E008	0		0
ENSG00000173226	E009	0		0
ENSG00000173226	E010	0		0
ENSG00000173226	E011	0		0
ENSG00000173226	E012	0		0
ENSG00000173226	E013	0		0
ENSG00000173226	E014	0		0
ENSG00000173226	E015	0		0
ENSG00000173226	E016	0		0
ENSG00000173226	E017	0		0
ENSG00000173226	E018	0		0
ENSG00000173226	E019	0.0746734		0
ENSG00000173226	E020	0		0
ENSG00000173226	E021	0		0
ENSG00000173226	E022	0		0
ENSG00000173226	E023	0		0
ENSG00000173226	E024	0		0
ENSG00000173226	E025	0		0
ENSG00000173227	E001	0		0
ENSG00000173227	E002	0		0
ENSG00000173227	E003	0		0
ENSG00000173227	E004	0		0
ENSG00000173227	E005	0		0
ENSG00000173227	E006	0		0
ENSG00000173227	E007	0		0
ENSG00000173227	E008	0		0
ENSG00000173227	E009	0		0
ENSG00000173227	E010	0.0746734		0
ENSG00000173227	E011	0		0
ENSG00000173227	E012	0		0
ENSG00000173227	E013	0		0
ENSG00000173227	E014	0		0
ENSG00000173227	E015	0		0
ENSG00000173227	E016	0		0
ENSG00000173227	E017	0		0
ENSG00000173227	E018	0		0
ENSG00000173227	E019	0		0
ENSG00000173227	E020	0		0
ENSG00000173227	E021	0		0
ENSG00000173227	E022	0		0
ENSG00000173227	E023	0		0
ENSG00000173227	E024	0		0
ENSG00000173227	E025	0		0
ENSG00000173230	E001	0		0
ENSG00000173230	E002	0		0
ENSG00000173230	E003	0		0
ENSG00000173230	E004	0		0
ENSG00000173230	E005	0		0
ENSG00000173230	E006	0		0
ENSG00000173230	E007	0		0
ENSG00000173230	E008	0		0
ENSG00000173230	E009	0		0
ENSG00000173230	E010	0		0
ENSG00000173230	E011	0		0
ENSG00000173230	E012	0		0
ENSG00000173230	E013	0.105817		-10.9469
ENSG00000173230	E014	0.105817		-10.9473
ENSG00000173230	E015	0.537909		-1.8466
ENSG00000173230	E016	0.278999		13.1816
ENSG00000173230	E017	0.195074		0.267486
ENSG00000173230	E018	0		0
ENSG00000173230	E019	0		0
ENSG00000173230	E020	0		0
ENSG00000173230	E021	0		0
ENSG00000173230	E022	0		0
ENSG00000173230	E023	0		0
ENSG00000173230	E024	0		0
ENSG00000173230	E025	0		0
ENSG00000173230	E026	0		0
ENSG00000173230	E027	0		0
ENSG00000173230	E028	0		0
ENSG00000173230	E029	0		0
ENSG00000173230	E030	0		0
ENSG00000173230	E031	0		0
ENSG00000173230	E032	0		0
ENSG00000173230	E033	0		0
ENSG00000173230	E034	0		0
ENSG00000173230	E035	0		0
ENSG00000173230	E036	0.0865678		-10.8461
ENSG00000173230	E037	0.859667		-0.158165
ENSG00000173230	E038	0.847773		0.481659
ENSG00000173230	E039	0.847773		0.481659
ENSG00000173231	E001	0		0
ENSG00000173237	E001	0		0
ENSG00000173237	E002	0		0
ENSG00000173239	E001	0		0
ENSG00000173239	E002	0		0
ENSG00000173239	E003	0		0
ENSG00000173239	E004	0		0
ENSG00000173239	E005	0		0
ENSG00000173239	E006	0		0
ENSG00000173239	E007	0		0
ENSG00000173239	E008	0		0
ENSG00000173239	E009	0		0
ENSG00000173239	E010	0		0
ENSG00000173239	E011	0		0
ENSG00000173239	E012	0		0
ENSG00000173250	E001	24.8005		0
ENSG00000173253	E001	0		0
ENSG00000173253	E002	0		0
ENSG00000173253	E003	0		0
ENSG00000173253	E004	0		0
ENSG00000173253	E005	0		0
ENSG00000173253	E006	0		0
ENSG00000173253	E007	0		0
ENSG00000173253	E008	0		0
ENSG00000173253	E009	0		0
ENSG00000173253	E010	0		0
ENSG00000173253	E011	0.0995077		0
ENSG00000173253	E012	0		0
ENSG00000173253	E013	0		0
ENSG00000173258	E001	0		0
ENSG00000173258	E002	0		0
ENSG00000173258	E003	0		0
ENSG00000173258	E004	0		0
ENSG00000173258	E005	0.370933		-1.28432
ENSG00000173258	E006	0.0746734		7.94256
ENSG00000173258	E007	0		0
ENSG00000173258	E008	0		0
ENSG00000173258	E009	0		0
ENSG00000173258	E010	0		0
ENSG00000173261	E001	0		0
ENSG00000173261	E002	0		0
ENSG00000173261	E003	0.083209		0
ENSG00000173261	E004	0		0
ENSG00000173261	E005	0		0
ENSG00000173261	E006	0		0
ENSG00000173262	E001	0		0
ENSG00000173262	E002	0		0
ENSG00000173262	E003	0.083209		11.8546
ENSG00000173262	E004	0.083209		11.855
ENSG00000173262	E005	0.130304		-11.7755
ENSG00000173262	E006	0.231489		-12.7063
ENSG00000173262	E007	0.430504		-0.0292317
ENSG00000173262	E008	0		0
ENSG00000173262	E009	0		0
ENSG00000173262	E010	0		0
ENSG00000173262	E011	0.0897456		11.8822
ENSG00000173262	E012	0		0
ENSG00000173262	E013	0		0
ENSG00000173262	E014	0		0
ENSG00000173262	E015	0		0
ENSG00000173262	E016	0		0
ENSG00000173262	E017	0		0
ENSG00000173262	E018	0		0
ENSG00000173262	E019	0		0
ENSG00000173262	E020	0		0
ENSG00000173262	E021	0		0
ENSG00000173262	E022	0		0
ENSG00000173262	E023	0		0
ENSG00000173262	E024	0		0
ENSG00000173262	E025	0		0
ENSG00000173262	E026	0		0
ENSG00000173262	E027	0		0
ENSG00000173262	E028	0		0
ENSG00000173262	E029	0		0
ENSG00000173262	E030	0		0
ENSG00000173262	E031	0.189026		-0.0608557
ENSG00000173262	E032	0.189026		-0.0608557
ENSG00000173262	E033	0		0
ENSG00000173262	E034	0.0938897		11.92
ENSG00000173262	E035	0		0
ENSG00000173262	E036	0		0
ENSG00000173262	E037	0		0
ENSG00000173262	E038	0		0
ENSG00000173262	E039	0		0
ENSG00000173262	E040	0		0
ENSG00000173262	E041	0		0
ENSG00000173262	E042	0		0
ENSG00000173262	E043	0		0
ENSG00000173262	E044	0		0
ENSG00000173262	E045	0		0
ENSG00000173262	E046	0		0
ENSG00000173262	E047	0		0
ENSG00000173262	E048	0		0
ENSG00000173262	E049	0		0
ENSG00000173262	E050	0		0
ENSG00000173262	E051	0		0
ENSG00000173262	E052	0		0
ENSG00000173262	E053	0.196593		-0.110727
ENSG00000173264	E002	0.929667		-0.633299
ENSG00000173264	E006	0.101185		-9.96288
ENSG00000173264	E007	0.19093		-0.954114
ENSG00000173264	E008	0.370422		0.647616
ENSG00000173264	E009	0		0
ENSG00000173264	E010	0		0
ENSG00000173264	E011	0.0995077		9.16048
ENSG00000173264	E012	0		0
ENSG00000173264	E013	0		0
ENSG00000173264	E014	0		0
ENSG00000173264	E015	0		0
ENSG00000173264	E016	0		0
ENSG00000173264	E017	0		0
ENSG00000173264	E018	0		0
ENSG00000173264	E019	0		0
ENSG00000173264	E020	0		0
ENSG00000173264	E021	0		0
ENSG00000173264	E022	0		0
ENSG00000173264	E023	0		0
ENSG00000173264	E024	0		0
ENSG00000173264	E025	0		0
ENSG00000173264	E026	0		0
ENSG00000173264	E027	0		0
ENSG00000173264	E028	0		0
ENSG00000173264	E029	0		0
ENSG00000173264	E030	0		0
ENSG00000173264	E031	0		0
ENSG00000173264	E032	0		0
ENSG00000173264	E033	0		0
ENSG00000173264	E034	0		0
ENSG00000173264	E035	0		0
ENSG00000173264	E036	0		0
ENSG00000173264	E037	0		0
ENSG00000173264	E038	0		0
ENSG00000173264	E039	0		0
ENSG00000173264	E040	0		0
ENSG00000173264	E041	0		0
ENSG00000173264	E042	0		0
ENSG00000173264	E043	0		0
ENSG00000173264	E044	0		0
ENSG00000173264	E045	0		0
ENSG00000173264	E046	0		0
ENSG00000173264	E047	0		0
ENSG00000173264	E048	0		0
ENSG00000173264	E049	0		0
ENSG00000173264	E050	0		0
ENSG00000173264	E051	0		0
ENSG00000173264	E052	0		0
ENSG00000173267	E001	0		0
ENSG00000173267	E002	0		0
ENSG00000173267	E003	0		0
ENSG00000173267	E004	0		0
ENSG00000173267	E005	0		0
ENSG00000173267	E006	0		0
ENSG00000173267	E007	0		0
ENSG00000173267	E008	0.0746734		-0.511227
ENSG00000173267	E009	0.164419		0.588346
ENSG00000173267	E010	0.0897456		-0.300813
ENSG00000173267	E011	0		0
ENSG00000173267	E012	0		0
ENSG00000173269	E002	0.732831		2.25422
ENSG00000173269	E003	0.353672		13.384
ENSG00000173269	E004	0.353672		13.384
ENSG00000173269	E009	0.423209		1.03704
ENSG00000173269	E010	0.323701		0.450575
ENSG00000173269	E011	0.648339		-1.55105
ENSG00000173269	E012	0.641017		-2.87157
ENSG00000173269	E014	0.810663		-1.54211
ENSG00000173269	E015	0.113384		-11.434
ENSG00000173269	E016	0.182717		12.5333
ENSG00000173269	E017	0.083209		11.6368
ENSG00000173269	E018	0.083209		11.6368
ENSG00000173272	E001	0		0
ENSG00000173272	E002	0		0
ENSG00000173272	E003	0		0
ENSG00000173272	E004	0		0
ENSG00000173272	E005	0		0
ENSG00000173272	E006	0.0995077		10.7641
ENSG00000173272	E007	0		0
ENSG00000173272	E008	0.187753		-11.4454
ENSG00000173272	E009	0.0865678		-10.3713
ENSG00000173272	E010	0		0
ENSG00000173272	E011	0		0
ENSG00000173272	E012	0		0
ENSG00000173272	E013	0		0
ENSG00000173272	E014	0		0
ENSG00000173272	E015	0		0
ENSG00000173272	E016	0		0
ENSG00000173272	E017	0.166418		11.5497
ENSG00000173273	E004	0		0
ENSG00000173273	E005	0		0
ENSG00000173273	E006	0		0
ENSG00000173273	E007	0		0
ENSG00000173273	E008	0		0
ENSG00000173273	E009	0		0
ENSG00000173273	E010	0		0
ENSG00000173273	E011	0		0
ENSG00000173273	E012	0		0
ENSG00000173273	E013	0		0
ENSG00000173273	E014	0		0
ENSG00000173273	E015	0		0
ENSG00000173273	E016	0		0
ENSG00000173273	E017	0		0
ENSG00000173273	E018	0		0
ENSG00000173273	E019	0		0
ENSG00000173273	E020	0		0
ENSG00000173273	E021	0		0
ENSG00000173273	E022	0		0
ENSG00000173273	E023	0		0
ENSG00000173273	E024	0		0
ENSG00000173273	E025	0		0
ENSG00000173273	E026	0		0
ENSG00000173273	E027	0		0
ENSG00000173273	E028	0		0
ENSG00000173273	E029	0		0
ENSG00000173273	E030	0		0
ENSG00000173273	E031	0		0
ENSG00000173273	E032	0		0
ENSG00000173273	E033	0		0
ENSG00000173273	E034	0.0865678		-11.2157
ENSG00000173273	E035	0		0
ENSG00000173273	E036	0		0
ENSG00000173273	E037	0		0
ENSG00000173273	E038	0		0
ENSG00000173273	E039	0.0995077		11.2797
ENSG00000173273	E040	0		0
ENSG00000173273	E041	0		0
ENSG00000173273	E042	0		0
ENSG00000173273	E043	0		0
ENSG00000173273	E044	0		0
ENSG00000173273	E045	0		0
ENSG00000173273	E046	0		0
ENSG00000173273	E047	0		0
ENSG00000173273	E048	0		0
ENSG00000173273	E049	0		0
ENSG00000173273	E050	0.130304		-11.2311
ENSG00000173273	E051	0.130304		-11.2311
ENSG00000173273	E052	0.130304		-11.2311
ENSG00000173273	E053	0		0
ENSG00000173273	E054	0.196593		-0.420626
ENSG00000173275	E001	0		0
ENSG00000173275	E002	0		0
ENSG00000173275	E003	0		0
ENSG00000173275	E004	0		0
ENSG00000173275	E005	0		0
ENSG00000173275	E006	0		0
ENSG00000173275	E007	0		0
ENSG00000173275	E008	0		0
ENSG00000173276	E001	0		0
ENSG00000173276	E002	0.101185		-5.27491
ENSG00000173276	E003	0.101185		-5.27501
ENSG00000173276	E004	0		0
ENSG00000173276	E005	0		0
ENSG00000173276	E006	0		0
ENSG00000173276	E007	0		0
ENSG00000173276	E008	0		0
ENSG00000173276	E009	0		0
ENSG00000173276	E010	0		0
ENSG00000173276	E011	0		0
ENSG00000173276	E012	0.101185		-5.27501
ENSG00000173276	E013	0.0897456		16.8444
ENSG00000173276	E014	0		0
ENSG00000173276	E015	0		0
ENSG00000173276	E016	0		0
ENSG00000173281	E003	0		0
ENSG00000173281	E004	0		0
ENSG00000173285	E001	0		0
ENSG00000173295	E001	0		0
ENSG00000173295	E002	0		0
ENSG00000173295	E003	0		0
ENSG00000173295	E004	0		0
ENSG00000173295	E005	0		0
ENSG00000173295	E006	0		0
ENSG00000173295	E007	0.105817		-9.80345
ENSG00000173295	E008	0.0746734		11.5668
ENSG00000173295	E009	0		0
ENSG00000173295	E010	0		0
ENSG00000173295	E011	0		0
ENSG00000173295	E012	0		0
ENSG00000173295	E013	0		0
ENSG00000173295	E014	0		0
ENSG00000173295	E015	0		0
ENSG00000173295	E016	0.101185		-9.7521
ENSG00000173295	E017	0.200692		1.03524
ENSG00000173295	E018	0		0
ENSG00000173295	E019	0		0
ENSG00000173295	E020	0		0
ENSG00000173295	E021	0		0
ENSG00000173295	E022	0		0
ENSG00000173295	E023	0		0
ENSG00000173295	E024	0		0
ENSG00000173295	E025	0		0
ENSG00000173295	E026	0		0
ENSG00000173295	E027	0		0
ENSG00000173295	E028	0		0
ENSG00000173295	E029	0		0
ENSG00000173295	E030	0		0
ENSG00000173295	E031	0		0
ENSG00000173295	E032	0		0
ENSG00000173302	E001	0		0
ENSG00000173320	E001	0		0
ENSG00000173320	E003	0		0
ENSG00000173320	E004	0		0
ENSG00000173320	E005	0		0
ENSG00000173320	E006	0		0
ENSG00000173320	E007	0.301877		-1.35333
ENSG00000173320	E008	0.0938897		9.56783
ENSG00000173320	E009	0		0
ENSG00000173320	E010	0		0
ENSG00000173320	E011	0		0
ENSG00000173320	E012	0		0
ENSG00000173320	E013	0.192384		-11.0011
ENSG00000173327	E001	0		0
ENSG00000173327	E002	0		0
ENSG00000173327	E003	0.298523		12.6283
ENSG00000173327	E004	0		0
ENSG00000173327	E005	0		0
ENSG00000173327	E006	0		0
ENSG00000173327	E007	0		0
ENSG00000173327	E008	0		0
ENSG00000173327	E009	0		0
ENSG00000173327	E010	0.101185		-12.3199
ENSG00000173327	E011	0		0
ENSG00000173327	E012	0		0
ENSG00000173327	E013	0		0
ENSG00000173327	E014	0		0
ENSG00000173327	E015	0		0
ENSG00000173327	E016	0		0
ENSG00000173327	E017	0		0
ENSG00000173327	E018	0		0
ENSG00000173327	E019	0		0
ENSG00000173327	E020	0		0
ENSG00000173327	E021	0		0
ENSG00000173327	E022	0		0
ENSG00000173327	E023	0		0
ENSG00000173327	E024	0		0
ENSG00000173327	E025	0		0
ENSG00000173327	E026	0		0
ENSG00000173327	E027	0		0
ENSG00000173327	E028	0.301379		-0.531972
ENSG00000173327	E029	0.301379		-0.531972
ENSG00000173327	E030	0.211633		-13.0734
ENSG00000173327	E031	0.211633		-13.0734
ENSG00000173327	E032	0.402626		-1.12074
ENSG00000173327	E033	0.732882		-2.12173
ENSG00000173327	E034	0		0
ENSG00000173327	E035	0		0
ENSG00000173327	E036	0.130304		-12.3151
ENSG00000173327	E037	0.113384		-12.3206
ENSG00000173327	E038	0.113384		-12.3206
ENSG00000173327	E039	0.113384		-12.3206
ENSG00000173327	E040	0.113384		-12.3206
ENSG00000173334	E001	0.199015		0
ENSG00000173334	E002	0		0
ENSG00000173334	E003	0		0
ENSG00000173334	E004	0		0
ENSG00000173334	E005	0		0
ENSG00000173334	E006	0		0
ENSG00000173334	E007	0		0
ENSG00000173334	E008	0		0
ENSG00000173334	E009	0		0
ENSG00000173334	E010	0		0
ENSG00000173335	E001	0		0
ENSG00000173335	E002	0		0
ENSG00000173338	E001	0		0
ENSG00000173338	E002	0		0
ENSG00000173338	E003	0.0938897		6.39077
ENSG00000173338	E004	0.0938897		6.39083
ENSG00000173338	E005	0		0
ENSG00000173338	E006	0		0
ENSG00000173338	E007	0		0
ENSG00000173338	E008	0		0
ENSG00000173338	E009	0		0
ENSG00000173338	E010	0.0865678		-12.9179
ENSG00000173338	E011	0		0
ENSG00000173338	E012	0		0
ENSG00000173349	E001	82.3874		0
ENSG00000173357	E001	0		0
ENSG00000173357	E002	0		0
ENSG00000173357	E003	0		0
ENSG00000173357	E004	0		0
ENSG00000173357	E005	0		0
ENSG00000173357	E006	0		0
ENSG00000173357	E007	0		0
ENSG00000173357	E008	0		0
ENSG00000173357	E009	0		0
ENSG00000173357	E010	0		0
ENSG00000173357	E011	0		0
ENSG00000173357	E012	0		0
ENSG00000173357	E013	0		0
ENSG00000173369	E001	0		0
ENSG00000173369	E002	0		0
ENSG00000173369	E003	0		0
ENSG00000173369	E004	0		0
ENSG00000173369	E005	0		0
ENSG00000173369	E006	0		0
ENSG00000173369	E007	0		0
ENSG00000173369	E008	0		0
ENSG00000173369	E009	0		0
ENSG00000173372	E001	0		0
ENSG00000173372	E002	0		0
ENSG00000173372	E003	0		0
ENSG00000173372	E004	0		0
ENSG00000173372	E005	0		0
ENSG00000173372	E006	0		0
ENSG00000173376	E001	0.0865678		-8.72311
ENSG00000173376	E002	0.0865678		-8.72321
ENSG00000173376	E003	0		0
ENSG00000173376	E004	0		0
ENSG00000173376	E005	0		0
ENSG00000173376	E006	0		0
ENSG00000173376	E007	0		0
ENSG00000173376	E008	0		0
ENSG00000173376	E009	0.0897456		12.3696
ENSG00000173376	E010	0		0
ENSG00000173376	E011	0		0
ENSG00000173376	E012	0.262426		0.529835
ENSG00000173389	E001	0		0
ENSG00000173389	E002	0		0
ENSG00000173389	E003	0		0
ENSG00000173389	E004	0		0
ENSG00000173389	E005	0		0
ENSG00000173391	E001	0		0
ENSG00000173391	E002	0		0
ENSG00000173391	E003	0		0
ENSG00000173391	E004	0		0
ENSG00000173391	E005	0		0
ENSG00000173391	E006	0		0
ENSG00000173391	E007	0		0
ENSG00000173391	E008	0		0
ENSG00000173391	E009	0		0
ENSG00000173391	E010	0		0
ENSG00000173391	E011	0		0
ENSG00000173391	E012	0		0
ENSG00000173391	E013	0		0
ENSG00000173391	E014	0		0
ENSG00000173391	E015	0		0
ENSG00000173391	E016	0		0
ENSG00000173391	E017	0		0
ENSG00000173391	E018	0		0
ENSG00000173391	E019	0		0
ENSG00000173391	E020	0		0
ENSG00000173391	E021	0		0
ENSG00000173391	E022	0		0
ENSG00000173391	E023	0		0
ENSG00000173391	E024	0		0
ENSG00000173391	E025	0		0
ENSG00000173391	E026	0		0
ENSG00000173391	E027	0		0
ENSG00000173402	E002	0		0
ENSG00000173402	E003	0		0
ENSG00000173402	E004	0		0
ENSG00000173402	E005	0		0
ENSG00000173402	E006	0		0
ENSG00000173402	E007	0		0
ENSG00000173402	E008	0		0
ENSG00000173402	E009	0		0
ENSG00000173402	E010	0		0
ENSG00000173402	E011	0		0
ENSG00000173402	E012	0		0
ENSG00000173402	E013	0		0
ENSG00000173402	E014	0		0
ENSG00000173402	E015	0		0
ENSG00000173402	E016	0		0
ENSG00000173402	E017	0		0
ENSG00000173402	E018	0		0
ENSG00000173402	E019	0		0
ENSG00000173402	E020	0		0
ENSG00000173402	E021	0		0
ENSG00000173402	E022	0		0
ENSG00000173402	E023	0		0
ENSG00000173402	E024	0		0
ENSG00000173402	E025	0		0
ENSG00000173402	E026	0		0
ENSG00000173402	E027	0		0
ENSG00000173402	E028	0		0
ENSG00000173402	E029	0		0
ENSG00000173402	E030	0		0
ENSG00000173402	E031	0		0
ENSG00000173402	E032	0		0
ENSG00000173402	E033	0		0
ENSG00000173402	E034	0		0
ENSG00000173402	E035	0		0
ENSG00000173402	E036	0		0
ENSG00000173402	E037	0		0
ENSG00000173402	E038	0		0
ENSG00000173402	E039	0		0
ENSG00000173402	E040	0		0
ENSG00000173402	E041	0		0
ENSG00000173402	E042	0		0
ENSG00000173402	E043	0		0
ENSG00000173402	E045	0.187779		10.2763
ENSG00000173404	E001	0.199952		0
ENSG00000173406	E001	0		0
ENSG00000173406	E002	0		0
ENSG00000173406	E003	0		0
ENSG00000173406	E004	0		0
ENSG00000173406	E005	0		0
ENSG00000173406	E006	0		0
ENSG00000173406	E007	0		0
ENSG00000173406	E008	0		0
ENSG00000173406	E009	0		0
ENSG00000173406	E010	0		0
ENSG00000173406	E011	0		0
ENSG00000173406	E012	0		0
ENSG00000173406	E013	0		0
ENSG00000173406	E014	0		0
ENSG00000173406	E015	0		0
ENSG00000173406	E016	0		0
ENSG00000173406	E017	0		0
ENSG00000173406	E018	0		0
ENSG00000173406	E019	0		0
ENSG00000173406	E020	0		0
ENSG00000173406	E021	0		0
ENSG00000173406	E022	0		0
ENSG00000173406	E023	0		0
ENSG00000173406	E024	0		0
ENSG00000173406	E025	0		0
ENSG00000173406	E026	0		0
ENSG00000173406	E027	0		0
ENSG00000173406	E028	0		0
ENSG00000173406	E029	0		0
ENSG00000173406	E030	0		0
ENSG00000173406	E031	0		0
ENSG00000173406	E032	0		0
ENSG00000173406	E033	0		0
ENSG00000173406	E034	0		0
ENSG00000173406	E035	0		0
ENSG00000173406	E036	0		0
ENSG00000173406	E037	0		0
ENSG00000173409	E001	0		0
ENSG00000173409	E002	0		0
ENSG00000173409	E003	0		0
ENSG00000173409	E004	0		0
ENSG00000173409	E005	0		0
ENSG00000173409	E006	0		0
ENSG00000173409	E007	0		0
ENSG00000173409	E008	0		0
ENSG00000173409	E009	0.192384		-10.6661
ENSG00000173409	E011	0.243688		-10.6718
ENSG00000173418	E001	0.390612		1.33664
ENSG00000173418	E002	0		0
ENSG00000173418	E003	0		0
ENSG00000173418	E004	0		0
ENSG00000173418	E005	0		0
ENSG00000173418	E006	0		0
ENSG00000173418	E007	0		0
ENSG00000173418	E008	0		0
ENSG00000173418	E009	0.0746734		11.6915
ENSG00000173418	E010	0.0865678		-11.0603
ENSG00000173418	E011	0.0865678		-11.0603
ENSG00000173418	E012	0.0938897		11.6889
ENSG00000173418	E013	0.299214		0.755699
ENSG00000173421	E001	0		0
ENSG00000173421	E002	0		0
ENSG00000173421	E003	0		0
ENSG00000173421	E004	0		0
ENSG00000173421	E005	0		0
ENSG00000173421	E006	0		0
ENSG00000173421	E007	0		0
ENSG00000173421	E008	0		0
ENSG00000173421	E009	0		0
ENSG00000173421	E010	0		0
ENSG00000173421	E011	0		0
ENSG00000173421	E012	0		0
ENSG00000173421	E013	0.375559		12.1669
ENSG00000173421	E014	0.0865678		-10.7415
ENSG00000173421	E015	0.479671		0.921223
ENSG00000173421	E016	0.299214		1.33279
ENSG00000173421	E017	0.465555		-0.254501
ENSG00000173421	E019	0.903761		-0.672473
ENSG00000173431	E001	0.631849		0
ENSG00000173432	E001	0		0
ENSG00000173432	E002	0		0
ENSG00000173432	E003	0		0
ENSG00000173432	E004	0		0
ENSG00000173432	E005	0		0
ENSG00000173432	E006	0.0938897		8.95177
ENSG00000173432	E007	0.418635		-11.3876
ENSG00000173432	E008	0.564077		-0.387826
ENSG00000173432	E009	0.277803		0.605682
ENSG00000173432	E010	0.277803		0.605682
ENSG00000173436	E001	0		0
ENSG00000173436	E002	0		0
ENSG00000173436	E003	0		0
ENSG00000173436	E004	0		0
ENSG00000173436	E005	0		0
ENSG00000173436	E006	0		0
ENSG00000173436	E007	0		0
ENSG00000173436	E008	0		0
ENSG00000173436	E009	0		0
ENSG00000173436	E010	0		0
ENSG00000173436	E011	0.101185		0
ENSG00000173442	E001	0		0
ENSG00000173442	E002	0.0995077		7.47186
ENSG00000173442	E003	0		0
ENSG00000173442	E004	0		0
ENSG00000173442	E005	0		0
ENSG00000173442	E006	0		0
ENSG00000173442	E007	0		0
ENSG00000173442	E008	0		0
ENSG00000173442	E009	0		0
ENSG00000173442	E010	0		0
ENSG00000173442	E011	0		0
ENSG00000173442	E012	0		0
ENSG00000173442	E013	0		0
ENSG00000173442	E014	0		0
ENSG00000173442	E015	0		0
ENSG00000173442	E016	0.458533		-1.31548
ENSG00000173442	E017	0		0
ENSG00000173442	E018	0		0
ENSG00000173442	E019	0		0
ENSG00000173442	E020	0		0
ENSG00000173442	E021	0		0
ENSG00000173442	E022	0		0
ENSG00000173442	E023	0		0
ENSG00000173442	E024	0		0
ENSG00000173442	E025	0		0
ENSG00000173442	E026	0		0
ENSG00000173442	E027	0		0
ENSG00000173442	E028	0		0
ENSG00000173442	E029	0		0
ENSG00000173442	E030	0		0
ENSG00000173442	E031	0.0938897		7.40195
ENSG00000173442	E032	0.456901		0.0308731
ENSG00000173442	E033	0.363011		-0.453104
ENSG00000173442	E034	0		0
ENSG00000173442	E035	0		0
ENSG00000173442	E036	0		0
ENSG00000173442	E037	0		0
ENSG00000173442	E038	0		0
ENSG00000173442	E039	0		0
ENSG00000173442	E040	0		0
ENSG00000173442	E041	0		0
ENSG00000173442	E042	0		0
ENSG00000173442	E043	0		0
ENSG00000173442	E044	0		0
ENSG00000173442	E045	0		0
ENSG00000173442	E046	0		0
ENSG00000173451	E002	0.370422		1.32249
ENSG00000173451	E003	0.164419		12.6806
ENSG00000173451	E004	0.105817		-11.9614
ENSG00000173451	E005	0.195562		-0.276169
ENSG00000173451	E006	0.288186		0.719347
ENSG00000173451	E007	0.307403		0.721876
ENSG00000173451	E008	0.213513		-0.279035
ENSG00000173452	E001	0		0
ENSG00000173452	E002	0.0746734		-0.0745146
ENSG00000173452	E003	0.0746734		-0.0744794
ENSG00000173452	E004	0.0746734		-0.0744794
ENSG00000173452	E005	0.0746734		-0.0744794
ENSG00000173452	E006	0		0
ENSG00000173452	E007	0		0
ENSG00000173452	E008	0		0
ENSG00000173452	E009	0		0
ENSG00000173452	E010	0.0897456		0.135931
ENSG00000173452	E011	0.083209		0.0488195
ENSG00000173452	E012	0.083209		0.0488195
ENSG00000173452	E013	0.083209		0.0488195
ENSG00000173452	E014	0		0
ENSG00000173456	E001	0.49923		0
ENSG00000173457	E003	0.483835		0.694399
ENSG00000173457	E004	0.313021		-0.311865
ENSG00000173457	E005	0.771036		0.274848
ENSG00000173457	E006	0.577606		-0.306889
ENSG00000173464	E001	0		0
ENSG00000173464	E002	0		0
ENSG00000173464	E003	0		0
ENSG00000173464	E004	0		0
ENSG00000173464	E005	0		0
ENSG00000173464	E006	0		0
ENSG00000173464	E007	0		0
ENSG00000173464	E008	0		0
ENSG00000173464	E009	0		0
ENSG00000173464	E010	0		0
ENSG00000173464	E011	0		0
ENSG00000173464	E012	0		0
ENSG00000173464	E013	0		0
ENSG00000173464	E014	0		0
ENSG00000173464	E015	0		0
ENSG00000173464	E016	0		0
ENSG00000173465	E001	0		0
ENSG00000173465	E002	0		0
ENSG00000173465	E003	0		0
ENSG00000173465	E004	0		0
ENSG00000173465	E005	0		0
ENSG00000173465	E006	0		0
ENSG00000173465	E007	0.0746734		7.59864
ENSG00000173465	E008	0.0746734		7.59868
ENSG00000173465	E009	0.0746734		7.59868
ENSG00000173465	E010	0		0
ENSG00000173465	E011	0		0
ENSG00000173465	E012	0.187779		8.86975
ENSG00000173465	E013	0.0938897		7.86147
ENSG00000173465	E014	0.0938897		7.86147
ENSG00000173465	E015	0.27438		-2.0503
ENSG00000173465	E016	0.18049		-3.181
ENSG00000173467	E001	0		0
ENSG00000173467	E002	0		0
ENSG00000173467	E003	0		0
ENSG00000173467	E004	0		0
ENSG00000173467	E005	0		0
ENSG00000173467	E006	0.0995077		0.0335625
ENSG00000173467	E007	0.0938897		-0.0342652
ENSG00000173467	E008	0		0
ENSG00000173467	E009	0		0
ENSG00000173467	E010	0		0
ENSG00000173467	E011	0		0
ENSG00000173467	E012	0		0
ENSG00000173473	E001	0.229812		-0.354359
ENSG00000173473	E002	0.6975		-0.771576
ENSG00000173473	E003	0.507444		-0.93865
ENSG00000173473	E004	0.164419		13.2334
ENSG00000173473	E005	0.313766		14.1707
ENSG00000173473	E006	0		0
ENSG00000173473	E007	0		0
ENSG00000173473	E008	0.101185		-12.6669
ENSG00000173473	E009	0.464619		1.65006
ENSG00000173473	E010	0.193397		13.2404
ENSG00000173473	E011	0.177099		13.2362
ENSG00000173473	E012	0		0
ENSG00000173473	E013	0		0
ENSG00000173473	E014	0		0
ENSG00000173473	E015	0		0
ENSG00000173473	E016	0		0
ENSG00000173473	E017	0		0
ENSG00000173473	E018	0		0
ENSG00000173473	E019	0		0
ENSG00000173473	E020	0		0
ENSG00000173473	E021	0		0
ENSG00000173473	E022	0		0
ENSG00000173473	E023	0.0865678		-12.6626
ENSG00000173473	E024	0.0865678		-12.6626
ENSG00000173473	E025	0.314698		-1.35689
ENSG00000173473	E026	0		0
ENSG00000173473	E027	0.083209		12.2347
ENSG00000173473	E028	0.0897456		12.236
ENSG00000173473	E029	0		0
ENSG00000173473	E030	0		0
ENSG00000173473	E031	0		0
ENSG00000173473	E032	0		0
ENSG00000173473	E033	0		0
ENSG00000173473	E034	0		0
ENSG00000173473	E035	0		0
ENSG00000173473	E036	0		0
ENSG00000173473	E037	0		0
ENSG00000173473	E038	0		0
ENSG00000173473	E039	0		0
ENSG00000173473	E040	0.681947		0.969958
ENSG00000173480	E001	0		0
ENSG00000173480	E002	0.205324		-4.34654
ENSG00000173480	E003	0.0938897		5.44412
ENSG00000173480	E004	0.512327		7.91218
ENSG00000173480	E005	0		0
ENSG00000173480	E006	0		0
ENSG00000173480	E007	0		0
ENSG00000173480	E008	0		0
ENSG00000173480	E009	0.187779		6.45243
ENSG00000173480	E010	0		0
ENSG00000173480	E011	0		0
ENSG00000173480	E012	0		0
ENSG00000173480	E013	0		0
ENSG00000173482	E001	0.0995077		6.64394
ENSG00000173482	E002	0.0746734		6.31341
ENSG00000173482	E003	0		0
ENSG00000173482	E004	0		0
ENSG00000173482	E005	0		0
ENSG00000173482	E006	0		0
ENSG00000173482	E007	0		0
ENSG00000173482	E008	0		0
ENSG00000173482	E009	0		0
ENSG00000173482	E010	0.130304		-15.9978
ENSG00000173482	E011	0.0746734		6.31341
ENSG00000173482	E012	0		0
ENSG00000173482	E013	0		0
ENSG00000173482	E014	0		0
ENSG00000173482	E015	0		0
ENSG00000173482	E016	0		0
ENSG00000173482	E017	0		0
ENSG00000173482	E018	0		0
ENSG00000173482	E019	0		0
ENSG00000173482	E020	0		0
ENSG00000173482	E021	0		0
ENSG00000173482	E022	0		0
ENSG00000173482	E023	0		0
ENSG00000173482	E024	0		0
ENSG00000173482	E025	0		0
ENSG00000173482	E026	0		0
ENSG00000173482	E027	0		0
ENSG00000173482	E028	0		0
ENSG00000173482	E029	0		0
ENSG00000173482	E030	0		0
ENSG00000173482	E031	0		0
ENSG00000173482	E032	0		0
ENSG00000173482	E033	0		0
ENSG00000173482	E034	0		0
ENSG00000173482	E035	0		0
ENSG00000173482	E036	0		0
ENSG00000173482	E037	0		0
ENSG00000173482	E038	0		0
ENSG00000173482	E039	0		0
ENSG00000173482	E040	0		0
ENSG00000173482	E041	0		0
ENSG00000173482	E042	0		0
ENSG00000173482	E043	0		0
ENSG00000173482	E044	0		0
ENSG00000173482	E045	0		0
ENSG00000173482	E046	0		0
ENSG00000173482	E047	0		0
ENSG00000173482	E048	0		0
ENSG00000173482	E049	0		0
ENSG00000173482	E050	0		0
ENSG00000173482	E051	0		0
ENSG00000173482	E052	0		0
ENSG00000173482	E053	0		0
ENSG00000173482	E054	0		0
ENSG00000173482	E055	0		0
ENSG00000173482	E056	0		0
ENSG00000173482	E057	0		0
ENSG00000173482	E058	0		0
ENSG00000173482	E059	0		0
ENSG00000173482	E060	0		0
ENSG00000173482	E061	0		0
ENSG00000173482	E062	0		0
ENSG00000173482	E063	0		0
ENSG00000173482	E064	0		0
ENSG00000173486	E001	0		0
ENSG00000173486	E002	0		0
ENSG00000173486	E003	0		0
ENSG00000173486	E004	0		0
ENSG00000173486	E005	0.0995077		10.1478
ENSG00000173486	E006	0		0
ENSG00000173486	E007	0.260608		-10.5921
ENSG00000173486	E008	0.537651		-1.85748
ENSG00000173486	E009	0.79672		0.910279
ENSG00000173503	E001	0		0
ENSG00000173503	E002	0		0
ENSG00000173503	E003	0		0
ENSG00000173503	E004	0		0
ENSG00000173503	E005	0		0
ENSG00000173503	E006	0		0
ENSG00000173503	E007	0		0
ENSG00000173503	E008	0		0
ENSG00000173503	E009	0		0
ENSG00000173503	E010	0		0
ENSG00000173503	E011	0		0
ENSG00000173503	E012	0		0
ENSG00000173503	E013	0		0
ENSG00000173511	E001	0		0
ENSG00000173511	E002	0		0
ENSG00000173511	E003	0		0
ENSG00000173511	E004	0.199706		1.14339
ENSG00000173511	E005	0.0938897		11.4419
ENSG00000173511	E006	0.20237		-9.82554
ENSG00000173511	E007	0		0
ENSG00000173511	E008	0		0
ENSG00000173511	E009	0		0
ENSG00000173511	E010	0.0938897		11.4419
ENSG00000173511	E011	0.297019		2.12137
ENSG00000173511	E013	0.204977		0.915275
ENSG00000173517	E001	0		0
ENSG00000173517	E002	0		0
ENSG00000173517	E003	0		0
ENSG00000173517	E004	0.298523		8.85086
ENSG00000173517	E005	0		0
ENSG00000173517	E006	0		0
ENSG00000173517	E007	0		0
ENSG00000173517	E008	0		0
ENSG00000173517	E009	0		0
ENSG00000173517	E010	0		0
ENSG00000173517	E011	0		0
ENSG00000173517	E012	0.0938897		7.17672
ENSG00000173517	E013	0		0
ENSG00000173517	E014	0		0
ENSG00000173517	E015	0		0
ENSG00000173517	E016	0		0
ENSG00000173517	E017	0		0
ENSG00000173517	E018	0		0
ENSG00000173517	E019	0		0
ENSG00000173517	E020	0		0
ENSG00000173517	E021	0		0
ENSG00000173517	E022	0		0
ENSG00000173517	E023	0		0
ENSG00000173517	E024	0		0
ENSG00000173517	E025	0		0
ENSG00000173517	E026	0		0
ENSG00000173517	E027	0		0
ENSG00000173517	E028	0		0
ENSG00000173517	E029	0.260608		-14.0382
ENSG00000173517	E030	0		0
ENSG00000173517	E031	0		0
ENSG00000173517	E032	0		0
ENSG00000173517	E033	0		0
ENSG00000173530	E001	0		0
ENSG00000173530	E002	0		0
ENSG00000173530	E003	0		0
ENSG00000173530	E004	0		0
ENSG00000173530	E005	0		0
ENSG00000173530	E006	0		0
ENSG00000173530	E007	0		0
ENSG00000173530	E008	0.0938897		0
ENSG00000173530	E009	0		0
ENSG00000173531	E022	0.912585		-0.282344
ENSG00000173531	E024	0.750559		-0.999844
ENSG00000173531	E025	0.179491		12.9107
ENSG00000173531	E026	0.179491		12.9107
ENSG00000173531	E027	0.0897456		11.9088
ENSG00000173531	E028	0.278999		13.4964
ENSG00000173531	E029	0.189253		12.9101
ENSG00000173531	E030	0.0995077		11.9099
ENSG00000173531	E031	0.0995077		11.9099
ENSG00000173531	E032	0.0995077		11.9099
ENSG00000173531	E033	0.166418		12.8994
ENSG00000173531	E034	0.166418		12.8994
ENSG00000173531	E035	0.346908		1.29582
ENSG00000173531	E037	0.792716		1.52204
ENSG00000173531	E038	0.702971		1.29935
ENSG00000173531	E039	0.804155		0.714643
ENSG00000173531	E040	0.893901		0.937296
ENSG00000173531	E041	0.893901		0.937296
ENSG00000173531	E042	0.893901		0.937296
ENSG00000173531	E043	0.861499		0.935475
ENSG00000173531	E044	0.250987		0.716177
ENSG00000173531	E045	0.250987		0.716177
ENSG00000173531	E046	0.0746734		11.9069
ENSG00000173531	E047	0.179491		12.9107
ENSG00000173531	E048	0.368517		1.30055
ENSG00000173531	E063	0.916345		1.71633
ENSG00000173531	E065	0		0
ENSG00000173535	E001	0		0
ENSG00000173535	E002	0		0
ENSG00000173535	E003	0		0
ENSG00000173535	E004	0.083209		4.67085
ENSG00000173535	E005	0		0
ENSG00000173535	E006	0		0
ENSG00000173535	E007	0.0746734		4.54766
ENSG00000173535	E008	0.0746734		4.54766
ENSG00000173535	E009	0		0
ENSG00000173535	E010	0.0865678		-17.6933
ENSG00000173535	E011	0		0
ENSG00000173535	E012	0		0
ENSG00000173535	E013	0		0
ENSG00000173535	E014	0		0
ENSG00000173535	E015	0.0897456		4.75807
ENSG00000173535	E016	0		0
ENSG00000173540	E001	0.567803		0.682843
ENSG00000173540	E002	0.861342		0.0046472
ENSG00000173540	E003	0.204977		-0.400894
ENSG00000173540	E004	0.130304		-9.6848
ENSG00000173540	E005	0		0
ENSG00000173540	E006	0		0
ENSG00000173540	E007	0		0
ENSG00000173540	E008	0		0
ENSG00000173542	E001	0		0
ENSG00000173542	E002	0		0
ENSG00000173542	E003	0		0
ENSG00000173542	E004	0		0
ENSG00000173542	E005	0		0
ENSG00000173542	E006	0		0
ENSG00000173542	E007	0		0
ENSG00000173542	E008	0		0
ENSG00000173542	E009	0		0
ENSG00000173542	E010	0		0
ENSG00000173542	E011	0		0
ENSG00000173542	E012	0		0
ENSG00000173542	E013	0		0
ENSG00000173542	E014	0		0
ENSG00000173542	E015	0.78108		0
ENSG00000173545	E001	0.083209		-0.331571
ENSG00000173545	E002	0		0
ENSG00000173545	E003	0.0995077		-0.124239
ENSG00000173545	E004	0		0
ENSG00000173545	E005	0.083209		-0.331569
ENSG00000173545	E006	0.157882		0.593855
ENSG00000173546	E003	0.468252		10.9964
ENSG00000173546	E004	0.357816		10.6694
ENSG00000173546	E005	0.0897456		8.71968
ENSG00000173546	E006	0.860108		-0.444617
ENSG00000173546	E007	0.395608		0.142187
ENSG00000173546	E009	0.182717		9.69801
ENSG00000173546	E010	0		0
ENSG00000173548	E002	0.083209		8.33471
ENSG00000173548	E003	0		0
ENSG00000173548	E004	0		0
ENSG00000173548	E005	0		0
ENSG00000173548	E006	0		0
ENSG00000173557	E001	0		0
ENSG00000173557	E002	0		0
ENSG00000173557	E003	0		0
ENSG00000173557	E004	0		0
ENSG00000173557	E005	0		0
ENSG00000173557	E006	0		0
ENSG00000173557	E007	0		0
ENSG00000173557	E008	0		0
ENSG00000173557	E009	0		0
ENSG00000173557	E010	0		0
ENSG00000173557	E011	0		0
ENSG00000173557	E012	0		0
ENSG00000173557	E013	0		0
ENSG00000173559	E001	0		0
ENSG00000173559	E002	0		0
ENSG00000173559	E003	0		0
ENSG00000173559	E004	0		0
ENSG00000173559	E005	0		0
ENSG00000173559	E006	0.105817		0.0271312
ENSG00000173559	E007	0.105817		0.0271042
ENSG00000173559	E008	0.113384		-0.052877
ENSG00000173559	E009	0		0
ENSG00000173559	E010	0		0
ENSG00000173559	E011	0		0
ENSG00000173559	E012	0		0
ENSG00000173559	E013	0		0
ENSG00000173559	E014	0		0
ENSG00000173559	E015	0		0
ENSG00000173559	E016	0		0
ENSG00000173559	E017	0		0
ENSG00000173559	E018	0		0
ENSG00000173559	E019	0		0
ENSG00000173559	E020	0		0
ENSG00000173559	E021	0		0
ENSG00000173559	E022	0		0
ENSG00000173559	E023	0		0
ENSG00000173559	E024	0		0
ENSG00000173559	E025	0		0
ENSG00000173559	E026	0		0
ENSG00000173566	E001	0.113384		-11.1454
ENSG00000173566	E002	0.292875		-0.170157
ENSG00000173566	E003	0.179491		10.1291
ENSG00000173566	E004	0		0
ENSG00000173566	E005	0		0
ENSG00000173566	E006	0		0
ENSG00000173566	E007	0		0
ENSG00000173566	E008	0		0
ENSG00000173566	E009	0		0
ENSG00000173566	E010	0		0
ENSG00000173566	E011	0		0
ENSG00000173566	E012	0		0
ENSG00000173567	E001	0.647268		2.04626
ENSG00000173567	E002	0.777572		1.04453
ENSG00000173567	E003	0.255163		0.448142
ENSG00000173567	E005	0.798872		2.44781
ENSG00000173567	E013	0.714437		2.26489
ENSG00000173567	E014	0.356898		13.2545
ENSG00000173567	E015	0.8399		0.482551
ENSG00000173567	E016	0.345909		13.2035
ENSG00000173567	E017	0.926121		0.669537
ENSG00000173567	E019	0.882969		-0.891713
ENSG00000173567	E020	0.368547		-0.550093
ENSG00000173567	E021	0.925256		-0.877172
ENSG00000173567	E022	0.960781		1.63717
ENSG00000173567	E025	0.590615		0.474828
ENSG00000173567	E026	0.561254		1.78079
ENSG00000173567	E027	0.522543		13.4199
ENSG00000173567	E028	0.373196		12.9811
ENSG00000173567	E029	0.471156		-1.12364
ENSG00000173567	E030	0		0
ENSG00000173567	E031	0		0
ENSG00000173567	E033	0.247628		12.9275
ENSG00000173572	E001	0		0
ENSG00000173572	E002	0		0
ENSG00000173572	E003	0		0
ENSG00000173572	E004	0		0
ENSG00000173572	E005	0		0
ENSG00000173572	E006	0		0
ENSG00000173572	E007	0		0
ENSG00000173572	E008	0		0
ENSG00000173572	E009	0		0
ENSG00000173572	E010	0		0
ENSG00000173572	E011	0		0
ENSG00000173572	E012	0		0
ENSG00000173572	E013	0		0
ENSG00000173572	E014	0		0
ENSG00000173575	E001	0		0
ENSG00000173575	E002	0		0
ENSG00000173575	E003	0		0
ENSG00000173575	E004	0		0
ENSG00000173575	E005	0		0
ENSG00000173575	E006	0.101185		-10.7923
ENSG00000173575	E007	0.0995077		12.924
ENSG00000173575	E008	0.0995077		12.924
ENSG00000173575	E009	0.730382		-3.06256
ENSG00000173575	E010	0.101185		-12.9103
ENSG00000173575	E011	0		0
ENSG00000173575	E012	0		0
ENSG00000173575	E013	0		0
ENSG00000173575	E014	0.364125		1.10549
ENSG00000173575	E015	0.907406		-0.831383
ENSG00000173575	E016	0		0
ENSG00000173575	E017	0.113384		-12.9114
ENSG00000173575	E018	0		0
ENSG00000173575	E019	0		0
ENSG00000173575	E020	0		0
ENSG00000173575	E021	0		0
ENSG00000173575	E022	0		0
ENSG00000173575	E023	0		0
ENSG00000173575	E024	0		0
ENSG00000173575	E025	0.083209		12.9227
ENSG00000173575	E026	0		0
ENSG00000173575	E027	0		0
ENSG00000173575	E028	0		0
ENSG00000173575	E029	0		0
ENSG00000173575	E030	0.157882		13.6111
ENSG00000173575	E031	0.157882		13.6111
ENSG00000173575	E032	0		0
ENSG00000173575	E033	0		0
ENSG00000173575	E034	0		0
ENSG00000173575	E035	0		0
ENSG00000173575	E036	0		0
ENSG00000173575	E037	0		0
ENSG00000173575	E038	0		0
ENSG00000173575	E039	0		0
ENSG00000173575	E040	0		0
ENSG00000173575	E041	0		0
ENSG00000173575	E042	0		0
ENSG00000173575	E043	0		0
ENSG00000173575	E044	0		0
ENSG00000173575	E045	0		0
ENSG00000173575	E046	0		0
ENSG00000173575	E047	0		0
ENSG00000173575	E048	0		0
ENSG00000173575	E049	0.105817		-12.9118
ENSG00000173575	E050	0		0
ENSG00000173575	E051	0.0897456		12.9232
ENSG00000173575	E052	0		0
ENSG00000173575	E053	0.0746734		12.9214
ENSG00000173575	E054	0.0938897		12.9234
ENSG00000173575	E055	0.168563		13.612
ENSG00000173575	E056	0		0
ENSG00000173575	E057	0		0
ENSG00000173575	E058	0		0
ENSG00000173575	E059	0		0
ENSG00000173575	E060	0		0
ENSG00000173575	E061	0		0
ENSG00000173575	E062	0.113384		-12.9114
ENSG00000173575	E063	0.113384		-12.9114
ENSG00000173575	E064	0.279802		0.518514
ENSG00000173575	E065	0.19093		-0.478041
ENSG00000173575	E066	0		0
ENSG00000173575	E067	0		0
ENSG00000173575	E068	0		0
ENSG00000173575	E069	0		0
ENSG00000173575	E070	0.199015		13.6021
ENSG00000173575	E071	0.36196		14.2216
ENSG00000173575	E072	0.279998		0.520656
ENSG00000173575	E073	0.105817		-12.9118
ENSG00000173578	E001	0.149347		0
ENSG00000173578	E002	0		0
ENSG00000173578	E003	0		0
ENSG00000173578	E004	0		0
ENSG00000173578	E005	0		0
ENSG00000173578	E006	0		0
ENSG00000173581	E001	0.226768		-14.4401
ENSG00000173581	E002	0.226768		-14.4436
ENSG00000173581	E003	0.226768		-14.4436
ENSG00000173581	E004	0		0
ENSG00000173581	E005	0		0
ENSG00000173581	E006	0		0
ENSG00000173581	E007	0.0897456		11.1847
ENSG00000173581	E008	0.0897456		11.1847
ENSG00000173581	E009	0.0897456		11.1847
ENSG00000173581	E010	0.0897456		11.1847
ENSG00000173581	E011	0.0897456		11.1847
ENSG00000173581	E012	0.288761		12.7673
ENSG00000173581	E013	0.363434		13.1788
ENSG00000173581	E014	0.273689		12.764
ENSG00000173581	E015	0.273689		12.764
ENSG00000173581	E016	0.470282		0.731321
ENSG00000173581	E017	0.53417		-1.85838
ENSG00000173581	E018	0.858894		0.536631
ENSG00000173581	E019	0.532983		-0.252628
ENSG00000173581	E020	0.182717		12.1787
ENSG00000173581	E021	0.390909		0.32146
ENSG00000173581	E022	0.243688		-14.4471
ENSG00000173585	E001	0.423179		0.280151
ENSG00000173585	E002	0.423179		0.280151
ENSG00000173585	E003	0.309795		1.28131
ENSG00000173585	E004	0.309795		1.28131
ENSG00000173585	E005	0.105817		-9.448
ENSG00000173585	E006	0.293569		-11.0178
ENSG00000173585	E007	0.18049		0.275781
ENSG00000173585	E010	0		0
ENSG00000173588	E004	0.173136		-13.6446
ENSG00000173588	E005	0.613148		-1.47093
ENSG00000173588	E006	0.368269		0.523836
ENSG00000173588	E007	0.199706		-1.05903
ENSG00000173588	E008	0.472169		0.941842
ENSG00000173588	E009	0.350494		0.527232
ENSG00000173588	E010	0.0865678		-12.7162
ENSG00000173588	E011	0		0
ENSG00000173588	E012	0		0
ENSG00000173588	E013	0		0
ENSG00000173588	E014	0		0
ENSG00000173588	E015	0.105817		-12.7168
ENSG00000173588	E016	0.105817		-12.7168
ENSG00000173588	E017	0		0
ENSG00000173588	E018	0		0
ENSG00000173588	E019	0.105817		-12.7168
ENSG00000173588	E020	0		0
ENSG00000173588	E021	0		0
ENSG00000173588	E022	0		0
ENSG00000173588	E023	0		0
ENSG00000173588	E024	0		0
ENSG00000173588	E025	0		0
ENSG00000173588	E026	0		0
ENSG00000173588	E027	0		0
ENSG00000173588	E028	0		0
ENSG00000173588	E029	0		0
ENSG00000173588	E030	0		0
ENSG00000173588	E031	0		0
ENSG00000173588	E032	0		0
ENSG00000173588	E033	0		0
ENSG00000173588	E034	0		0
ENSG00000173588	E035	0		0
ENSG00000173588	E036	0		0
ENSG00000173588	E037	0		0
ENSG00000173588	E038	0		0
ENSG00000173588	E039	0		0
ENSG00000173588	E040	0		0
ENSG00000173588	E041	0		0
ENSG00000173588	E042	0		0
ENSG00000173588	E043	0		0
ENSG00000173588	E044	0		0
ENSG00000173588	E045	0		0
ENSG00000173588	E046	0		0
ENSG00000173588	E047	0		0
ENSG00000173588	E048	0		0
ENSG00000173588	E049	0		0
ENSG00000173597	E001	0.083209		0
ENSG00000173597	E002	0		0
ENSG00000173597	E003	0		0
ENSG00000173597	E004	0		0
ENSG00000173597	E005	0		0
ENSG00000173597	E006	0		0
ENSG00000173597	E007	0		0
ENSG00000173597	E008	0		0
ENSG00000173597	E009	0		0
ENSG00000173597	E010	0		0
ENSG00000173597	E011	0		0
ENSG00000173597	E012	0		0
ENSG00000173597	E013	0		0
ENSG00000173597	E014	0		0
ENSG00000173597	E015	0		0
ENSG00000173598	E001	0		0
ENSG00000173598	E002	0.0746734		10.5717
ENSG00000173598	E003	0.113384		-11.6455
ENSG00000173598	E004	0.113384		-11.6455
ENSG00000173598	E005	0.188057		0.158173
ENSG00000173598	E006	0.301441		-0.84392
ENSG00000173598	E007	0.301441		-0.84392
ENSG00000173598	E008	0		0
ENSG00000173598	E009	0.252986		1.16482
ENSG00000173598	E010	0.24445		1.1611
ENSG00000173598	E011	0.0938897		12.8121
ENSG00000173598	E012	0.388732		0.161052
ENSG00000173598	E013	0.636541		-0.251571
ENSG00000173598	E015	0.896049		-0.420587
ENSG00000173598	E016	0.628991		-0.251779
ENSG00000173598	E017	0.894155		-0.161038
ENSG00000173599	E006	0.636833		0.571375
ENSG00000173599	E007	0.172955		11.9698
ENSG00000173599	E008	0.272462		12.4241
ENSG00000173599	E010	0.87554		1.0586
ENSG00000173599	E011	0.930964		1.25145
ENSG00000173599	E012	0.539337		1.56861
ENSG00000173599	E013	0.464664		1.24795
ENSG00000173599	E014	0.182717		11.9704
ENSG00000173599	E015	0.083209		11.1442
ENSG00000173599	E016	0.203129		-0.751977
ENSG00000173599	E017	0.172955		11.9698
ENSG00000173599	E018	0.0897456		11.1447
ENSG00000173599	E019	0		0
ENSG00000173599	E020	0		0
ENSG00000173599	E021	0		0
ENSG00000173599	E026	0.293874		-1.75405
ENSG00000173599	E027	0.130304		-11.7066
ENSG00000173599	E028	0		0
ENSG00000173599	E029	0		0
ENSG00000173599	E030	0		0
ENSG00000173599	E031	0		0
ENSG00000173599	E032	0		0
ENSG00000173599	E033	0		0
ENSG00000173599	E034	0		0
ENSG00000173599	E035	0		0
ENSG00000173599	E036	0		0
ENSG00000173599	E037	0		0
ENSG00000173599	E038	0		0
ENSG00000173599	E039	0		0
ENSG00000173599	E040	0		0
ENSG00000173599	E041	0		0
ENSG00000173599	E042	0		0
ENSG00000173599	E043	0		0
ENSG00000173599	E044	0		0
ENSG00000173599	E045	0.0746734		11.1443
ENSG00000173599	E046	0		0
ENSG00000173599	E047	0		0
ENSG00000173599	E048	0		0
ENSG00000173610	E001	0		0
ENSG00000173610	E002	0		0
ENSG00000173610	E003	0		0
ENSG00000173610	E004	0		0
ENSG00000173610	E005	0		0
ENSG00000173611	E003	0.33001		-0.781875
ENSG00000173611	E004	0.354498		-0.813059
ENSG00000173611	E005	0		0
ENSG00000173611	E006	0		0
ENSG00000173611	E007	0		0
ENSG00000173611	E008	0		0
ENSG00000173611	E009	0		0
ENSG00000173611	E010	0		0
ENSG00000173611	E011	0		0
ENSG00000173611	E012	0		0
ENSG00000173611	E013	0		0
ENSG00000173611	E014	0		0
ENSG00000173611	E015	0		0
ENSG00000173611	E016	0		0
ENSG00000173611	E017	0		0
ENSG00000173611	E018	0		0
ENSG00000173611	E019	0		0
ENSG00000173611	E020	0		0
ENSG00000173611	E021	0		0
ENSG00000173611	E022	0		0
ENSG00000173611	E023	0		0
ENSG00000173611	E024	0		0
ENSG00000173611	E025	0		0
ENSG00000173611	E026	0		0
ENSG00000173611	E027	0		0
ENSG00000173611	E028	0		0
ENSG00000173611	E029	0		0
ENSG00000173611	E030	0		0
ENSG00000173611	E031	0		0
ENSG00000173611	E032	0		0
ENSG00000173612	E001	0		0
ENSG00000173612	E002	0.375505		0
ENSG00000173612	E003	0		0
ENSG00000173612	E004	0		0
ENSG00000173612	E005	0		0
ENSG00000173612	E006	0		0
ENSG00000173612	E007	0		0
ENSG00000173612	E008	0		0
ENSG00000173612	E009	0		0
ENSG00000173614	E001	0		0
ENSG00000173614	E002	0.130304		1.81724e-05
ENSG00000173614	E003	0.130304		-9.08626e-06
ENSG00000173614	E004	0.130304		-9.08626e-06
ENSG00000173614	E005	0		0
ENSG00000173614	E006	0		0
ENSG00000173614	E007	0		0
ENSG00000173614	E008	0		0
ENSG00000173614	E009	0		0
ENSG00000173614	E010	0		0
ENSG00000173614	E011	0		0
ENSG00000173614	E012	0		0
ENSG00000173614	E013	0		0
ENSG00000173614	E014	0		0
ENSG00000173614	E015	0		0
ENSG00000173614	E016	0		0
ENSG00000173614	E017	0		0
ENSG00000173621	E001	0.0995077		9.41878
ENSG00000173621	E002	0		0
ENSG00000173621	E003	0.164419		10.303
ENSG00000173621	E004	0		0
ENSG00000173621	E005	0.214569		-11.9431
ENSG00000173621	E006	0.2192		-11.9856
ENSG00000173621	E007	0.893901		0.267377
ENSG00000173621	E008	0.756298		-0.219784
ENSG00000173626	E001	0		0
ENSG00000173626	E002	0.083209		10.1753
ENSG00000173626	E003	0		0
ENSG00000173626	E005	0		0
ENSG00000173626	E006	0.0938897		10.1765
ENSG00000173626	E007	0		0
ENSG00000173638	E002	0		0
ENSG00000173638	E003	0.0938897		9.17507
ENSG00000173638	E004	0.0746734		9.16479
ENSG00000173638	E010	0.328838		11.1545
ENSG00000173638	E011	0		0
ENSG00000173638	E012	0.373196		11.1708
ENSG00000173638	E013	0.0746734		9.16479
ENSG00000173638	E014	0.0746734		9.16479
ENSG00000173638	E015	0		0
ENSG00000173638	E016	0		0
ENSG00000173638	E017	0.101185		-13.9988
ENSG00000173638	E018	0		0
ENSG00000173638	E019	0		0
ENSG00000173638	E020	0		0
ENSG00000173638	E021	0		0
ENSG00000173638	E022	0		0
ENSG00000173638	E023	0		0
ENSG00000173638	E024	0		0
ENSG00000173638	E025	0		0
ENSG00000173638	E026	0		0
ENSG00000173638	E027	0		0
ENSG00000173638	E028	0		0
ENSG00000173638	E029	0		0
ENSG00000173638	E030	0		0
ENSG00000173638	E031	0		0
ENSG00000173638	E032	0		0
ENSG00000173638	E033	0.189026		-3.06562
ENSG00000173638	E034	0.658472		-0.465157
ENSG00000173638	E035	0.47898		-1.02625
ENSG00000173638	E036	0.47898		-1.02625
ENSG00000173641	E001	0.396975		1.06936
ENSG00000173641	E002	0		0
ENSG00000173641	E003	0		0
ENSG00000173641	E004	0		0
ENSG00000173641	E005	0		0
ENSG00000173641	E006	0		0
ENSG00000173641	E007	0		0
ENSG00000173641	E008	0.0746734		-1.29984
ENSG00000173641	E009	0.0746734		-1.29984
ENSG00000173641	E010	0.0746734		-1.29984
ENSG00000173641	E011	0		0
ENSG00000173641	E012	0		0
ENSG00000173641	E013	0		0
ENSG00000173641	E014	0		0
ENSG00000173641	E015	0		0
ENSG00000173641	E016	0		0
ENSG00000173641	E017	0		0
ENSG00000173641	E018	0.443418		1.21977
ENSG00000173641	E019	0.0938897		-1.03705
ENSG00000173653	E002	0.292115		-1.44363
ENSG00000173653	E003	0		0
ENSG00000173653	E004	0		0
ENSG00000173653	E005	0		0
ENSG00000173653	E006	0		0
ENSG00000173653	E007	0		0
ENSG00000173653	E008	0		0
ENSG00000173653	E009	0		0
ENSG00000173653	E010	0.083209		11.0868
ENSG00000173653	E011	0.083209		11.0868
ENSG00000173653	E012	0.083209		11.0868
ENSG00000173653	E013	0.184394		-0.459762
ENSG00000173653	E014	0.440557		1.53969
ENSG00000173653	E015	0.475364		0.12394
ENSG00000173653	E016	0.470695		1.57934
ENSG00000173653	E017	0.346908		1.12227
ENSG00000173653	E018	0.346908		1.12227
ENSG00000173653	E019	0.601103		0.804997
ENSG00000173653	E021	0.540103		-13.9248
ENSG00000173653	E024	0.207001		-12.6163
ENSG00000173653	E025	0.207001		-12.6163
ENSG00000173653	E026	0.207001		-12.6163
ENSG00000173660	E001	0.149347		10.7195
ENSG00000173660	E002	0.149347		10.7199
ENSG00000173660	E003	0.149347		10.7199
ENSG00000173660	E004	0.534965		0.955736
ENSG00000173660	E005	0.827063		-0.794622
ENSG00000173660	E006	0		0
ENSG00000173660	E007	0		0
ENSG00000173660	E008	0		0
ENSG00000173660	E009	0		0
ENSG00000173660	E010	0		0
ENSG00000173660	E011	0.721247		-0.474873
ENSG00000173660	E012	0		0
ENSG00000173662	E001	0		0
ENSG00000173662	E002	0		0
ENSG00000173662	E003	0		0
ENSG00000173662	E004	0		0
ENSG00000173662	E005	0.130304		-10.704
ENSG00000173662	E006	0.456405		11.6759
ENSG00000173662	E007	0.759456		-0.060606
ENSG00000173662	E008	0.196593		-0.794126
ENSG00000173662	E012	0.770482		0.794699
ENSG00000173662	E013	0.669297		1.79474
ENSG00000173673	E001	0		0
ENSG00000173673	E002	0.105817		-7.39469
ENSG00000173673	E003	0.311141		1.8479
ENSG00000173673	E004	0.113384		-7.4747
ENSG00000173674	E001	0		0
ENSG00000173674	E002	0		0
ENSG00000173674	E003	0		0
ENSG00000173674	E004	0		0
ENSG00000173674	E005	0		0
ENSG00000173674	E006	0.0897456		6.51092
ENSG00000173674	E007	0.579865		0.0455568
ENSG00000173674	E008	0.490119		-0.350903
ENSG00000173674	E009	0		0
ENSG00000173678	E001	0		0
ENSG00000173678	E002	0.083209		12.8806
ENSG00000173678	E003	0		0
ENSG00000173678	E005	0.188057		2.17005
ENSG00000173678	E006	0.0746734		14.7024
ENSG00000173678	E008	0.262731		3.16739
ENSG00000173678	E009	0.0995077		14.7012
ENSG00000173678	E010	0.229812		2.17207
ENSG00000173678	E011	0		0
ENSG00000173678	E012	0.0865678		-9.70685
ENSG00000173678	E013	0.0865678		-9.70685
ENSG00000173679	E001	0.083209		7.28417
ENSG00000173679	E002	0.369516		-1.34788
ENSG00000173681	E001	0		0
ENSG00000173681	E002	0		0
ENSG00000173681	E003	0		0
ENSG00000173681	E004	0		0
ENSG00000173681	E005	0		0
ENSG00000173681	E006	0		0
ENSG00000173681	E007	0		0
ENSG00000173681	E008	0		0
ENSG00000173681	E009	0		0
ENSG00000173681	E010	0		0
ENSG00000173681	E011	0		0
ENSG00000173681	E012	0		0
ENSG00000173681	E013	0		0
ENSG00000173681	E014	0		0
ENSG00000173681	E015	0		0
ENSG00000173681	E016	0		0
ENSG00000173681	E017	0		0
ENSG00000173681	E018	0		0
ENSG00000173681	E019	0		0
ENSG00000173681	E020	0		0
ENSG00000173681	E021	0		0
ENSG00000173681	E022	0		0
ENSG00000173681	E023	0		0
ENSG00000173681	E024	0		0
ENSG00000173681	E025	0		0
ENSG00000173681	E026	0		0
ENSG00000173681	E027	0		0
ENSG00000173681	E028	0		0
ENSG00000173681	E029	0		0
ENSG00000173681	E030	0		0
ENSG00000173681	E031	0		0
ENSG00000173681	E032	0		0
ENSG00000173681	E033	0		0
ENSG00000173681	E034	0		0
ENSG00000173681	E035	0.101185		0
ENSG00000173681	E036	0		0
ENSG00000173681	E037	0		0
ENSG00000173692	E001	0		0
ENSG00000173692	E002	0		0
ENSG00000173692	E003	0		0
ENSG00000173692	E004	0.332982		12.4624
ENSG00000173692	E005	0		0
ENSG00000173692	E006	0		0
ENSG00000173692	E007	0		0
ENSG00000173692	E008	0		0
ENSG00000173692	E009	0		0
ENSG00000173692	E010	0		0
ENSG00000173692	E011	0		0
ENSG00000173692	E012	0		0
ENSG00000173692	E013	0		0
ENSG00000173692	E014	0.105817		-11.5328
ENSG00000173692	E015	0.105817		-11.5328
ENSG00000173692	E016	0		0
ENSG00000173692	E017	0		0
ENSG00000173692	E018	0		0
ENSG00000173692	E019	0		0
ENSG00000173692	E020	0		0
ENSG00000173692	E021	0		0
ENSG00000173692	E022	0		0
ENSG00000173692	E023	0		0
ENSG00000173692	E024	0		0
ENSG00000173692	E025	0		0
ENSG00000173692	E026	0		0
ENSG00000173692	E027	0		0
ENSG00000173692	E028	0		0
ENSG00000173692	E029	0		0
ENSG00000173692	E030	0		0
ENSG00000173692	E031	0		0
ENSG00000173692	E032	0		0
ENSG00000173692	E033	0		0
ENSG00000173692	E034	0		0
ENSG00000173692	E035	0		0
ENSG00000173692	E036	0		0
ENSG00000173692	E037	0		0
ENSG00000173692	E038	0.0995077		10.5148
ENSG00000173692	E039	0.792529		0.0864562
ENSG00000173692	E040	0.083209		10.5087
ENSG00000173692	E041	0.70932		-0.234981
ENSG00000173692	E042	0.296722		0.345354
ENSG00000173692	E043	0		0
ENSG00000173692	E044	0.22005		-0.652907
ENSG00000173692	E045	0.0897456		10.5109
ENSG00000173692	E046	0		0
ENSG00000173692	E047	0		0
ENSG00000173692	E048	0		0
ENSG00000173698	E001	0.718084		-0.72201
ENSG00000173698	E002	0.718084		-0.72201
ENSG00000173698	E007	0.67486		-0.720195
ENSG00000173698	E008	0.470903		1.69526
ENSG00000173698	E009	0.63345		-2.62296
ENSG00000173698	E010	0.626153		-15.1286
ENSG00000173698	E012	0.805286		-0.344481
ENSG00000173698	E014	0.721498		2.50427
ENSG00000173698	E015	0.853427		1.50602
ENSG00000173698	E017	0.683313		2.49897
ENSG00000173698	E018	0.173136		-13.582
ENSG00000173698	E019	0.173136		-13.582
ENSG00000173698	E020	0.384345		-1.88569
ENSG00000173698	E021	0		0
ENSG00000173698	E022	0.239092		14.204
ENSG00000173698	E023	0.0938897		12.9518
ENSG00000173698	E024	0.101185		-12.9239
ENSG00000173698	E025	0.327953		-14.2691
ENSG00000173698	E027	0		0
ENSG00000173698	E029	0.0995077		12.9521
ENSG00000173698	E030	0.0995077		12.9521
ENSG00000173698	E031	0.279965		0.702768
ENSG00000173698	E032	0.207001		-13.7755
ENSG00000173698	E033	0.105817		-12.9236
ENSG00000173698	E034	0.105817		-12.9236
ENSG00000173698	E035	0.199015		13.715
ENSG00000173698	E036	0.304832		0.726488
ENSG00000173698	E037	0.874249		0.753878
ENSG00000173698	E038	0.268071		14.2105
ENSG00000173698	E039	0.268071		14.2105
ENSG00000173698	E040	0		0
ENSG00000173698	E041	0		0
ENSG00000173698	E042	0.786379		0.435844
ENSG00000173698	E043	0		0
ENSG00000173699	E001	0		0
ENSG00000173699	E002	0		0
ENSG00000173699	E003	0		0
ENSG00000173699	E004	0		0
ENSG00000173699	E005	0		0
ENSG00000173699	E006	0		0
ENSG00000173699	E007	0		0
ENSG00000173699	E008	0		0
ENSG00000173699	E009	0		0
ENSG00000173699	E010	0		0
ENSG00000173699	E011	0		0
ENSG00000173699	E012	0		0
ENSG00000173699	E013	0		0
ENSG00000173699	E014	0.0938897		9.93249
ENSG00000173699	E015	0		0
ENSG00000173699	E016	0		0
ENSG00000173699	E017	0		0
ENSG00000173699	E018	0		0
ENSG00000173699	E019	0.105817		-9.36315
ENSG00000173699	E020	0		0
ENSG00000173699	E021	0		0
ENSG00000173699	E022	0		0
ENSG00000173699	E023	0		0
ENSG00000173702	E001	0		0
ENSG00000173702	E002	0		0
ENSG00000173702	E003	0		0
ENSG00000173702	E004	0		0
ENSG00000173702	E005	0		0
ENSG00000173702	E006	0		0
ENSG00000173702	E007	0		0
ENSG00000173702	E008	0		0
ENSG00000173702	E009	0		0
ENSG00000173702	E010	0		0
ENSG00000173702	E011	0		0
ENSG00000173702	E012	0		0
ENSG00000173702	E013	0		0
ENSG00000173702	E014	0		0
ENSG00000173702	E015	0		0
ENSG00000173702	E016	0		0
ENSG00000173702	E017	0		0
ENSG00000173702	E018	0		0
ENSG00000173702	E019	0		0
ENSG00000173702	E020	0		0
ENSG00000173702	E021	0		0
ENSG00000173702	E022	0		0
ENSG00000173702	E023	0		0
ENSG00000173702	E024	0		0
ENSG00000173705	E002	0.691944		-0.75833
ENSG00000173705	E003	0		0
ENSG00000173705	E004	0		0
ENSG00000173705	E005	0		0
ENSG00000173705	E006	0		0
ENSG00000173705	E007	0		0
ENSG00000173706	E001	0		0
ENSG00000173706	E002	0		0
ENSG00000173706	E003	0		0
ENSG00000173706	E004	0		0
ENSG00000173706	E005	0		0
ENSG00000173706	E006	0		0
ENSG00000173706	E007	0		0
ENSG00000173706	E008	0		0
ENSG00000173706	E009	0		0
ENSG00000173706	E010	0		0
ENSG00000173706	E011	0		0
ENSG00000173706	E012	0.236121		-4.39381
ENSG00000173706	E013	0.113384		-3.33593
ENSG00000173706	E014	0.113384		-3.33593
ENSG00000173706	E015	0		0
ENSG00000173706	E016	0		0
ENSG00000173706	E017	0		0
ENSG00000173706	E018	0		0
ENSG00000173706	E019	0		0
ENSG00000173706	E020	0		0
ENSG00000173706	E021	0		0
ENSG00000173706	E022	0		0
ENSG00000173706	E023	0.101185		-3.20447
ENSG00000173706	E024	0		0
ENSG00000173706	E025	0		0
ENSG00000173706	E026	0		0
ENSG00000173706	E027	0		0
ENSG00000173706	E028	0		0
ENSG00000173706	E029	0.083209		18.0494
ENSG00000173714	E001	0.199952		-13.1061
ENSG00000173714	E002	0.298523		10.48
ENSG00000173714	E003	0.307403		-1.0358
ENSG00000173714	E004	0.545336		0.634644
ENSG00000173715	E001	0.560659		-0.400122
ENSG00000173715	E002	0		0
ENSG00000173715	E003	0		0
ENSG00000173715	E004	0		0
ENSG00000173715	E005	0		0
ENSG00000173715	E006	0		0
ENSG00000173715	E007	0		0
ENSG00000173715	E008	0		0
ENSG00000173715	E009	0		0
ENSG00000173715	E010	0		0
ENSG00000173715	E011	0		0
ENSG00000173715	E012	0		0
ENSG00000173715	E013	0		0
ENSG00000173715	E014	0		0
ENSG00000173715	E015	0.101185		-11.5846
ENSG00000173715	E016	0		0
ENSG00000173715	E017	0		0
ENSG00000173715	E018	0		0
ENSG00000173715	E019	0		0
ENSG00000173715	E020	0		0
ENSG00000173715	E021	0		0
ENSG00000173715	E022	0		0
ENSG00000173715	E023	0		0
ENSG00000173715	E024	0		0
ENSG00000173715	E025	0		0
ENSG00000173715	E026	0		0
ENSG00000173715	E027	0		0
ENSG00000173715	E028	0		0
ENSG00000173715	E029	0		0
ENSG00000173715	E030	0.130304		-11.5862
ENSG00000173715	E031	0.130304		-11.5862
ENSG00000173715	E032	0.28726		-0.399106
ENSG00000173715	E033	0.301136		-12.8363
ENSG00000173715	E034	0.113384		-11.5859
ENSG00000173715	E035	0.113384		-11.5859
ENSG00000173715	E036	0.113384		-11.5859
ENSG00000173715	E037	0.149347		13.6337
ENSG00000173715	E038	0.279651		1.58876
ENSG00000173715	E039	0.603969		-13.5971
ENSG00000173715	E040	0.593043		-1.72316
ENSG00000173715	E041	0.461669		0.0174847
ENSG00000173726	E001	0.18049		0
ENSG00000173726	E002	0		0
ENSG00000173726	E003	0		0
ENSG00000173726	E004	0		0
ENSG00000173726	E005	0		0
ENSG00000173726	E006	0		0
ENSG00000173726	E007	0		0
ENSG00000173726	E008	0		0
ENSG00000173726	E009	0		0
ENSG00000173727	E001	0		0
ENSG00000173727	E002	0		0
ENSG00000173727	E003	0.361793		0
ENSG00000173728	E001	0		0
ENSG00000173728	E002	0		0
ENSG00000173728	E003	0.403685		2.01539
ENSG00000173728	E004	0.130304		-9.60486
ENSG00000173728	E005	0.212892		0.4324
ENSG00000173728	E006	0.0995077		11.5212
ENSG00000173728	E007	0.186075		0.435961
ENSG00000173744	E001	0		0
ENSG00000173744	E002	0		0
ENSG00000173744	E003	0		0
ENSG00000173744	E004	0		0
ENSG00000173744	E005	0		0
ENSG00000173744	E006	0		0
ENSG00000173744	E007	0		0
ENSG00000173744	E008	0		0
ENSG00000173744	E009	0		0
ENSG00000173744	E010	0		0
ENSG00000173744	E011	0		0
ENSG00000173744	E012	0		0
ENSG00000173744	E013	0		0
ENSG00000173744	E014	0		0
ENSG00000173744	E015	0		0
ENSG00000173744	E016	0		0
ENSG00000173744	E017	0		0
ENSG00000173744	E018	0		0
ENSG00000173744	E019	0		0
ENSG00000173744	E020	0		0
ENSG00000173744	E021	0		0
ENSG00000173744	E022	0		0
ENSG00000173744	E023	0		0
ENSG00000173744	E024	0		0
ENSG00000173744	E025	0		0
ENSG00000173744	E026	0		0
ENSG00000173744	E027	0		0
ENSG00000173744	E028	0		0
ENSG00000173757	E001	0.236121		-9.97307
ENSG00000173757	E002	0		0
ENSG00000173757	E003	0		0
ENSG00000173757	E004	0		0
ENSG00000173757	E005	0		0
ENSG00000173757	E006	0		0
ENSG00000173757	E007	0		0
ENSG00000173757	E008	0		0
ENSG00000173757	E009	0		0
ENSG00000173757	E010	0		0
ENSG00000173757	E011	0		0
ENSG00000173757	E012	0		0
ENSG00000173757	E013	0		0
ENSG00000173757	E014	0		0
ENSG00000173757	E015	0		0
ENSG00000173757	E016	0		0
ENSG00000173757	E017	0		0
ENSG00000173757	E018	0		0
ENSG00000173757	E019	0		0
ENSG00000173757	E020	0		0
ENSG00000173757	E021	0.249627		15.016
ENSG00000173757	E022	0.249627		15.016
ENSG00000173757	E023	0		0
ENSG00000173757	E024	0		0
ENSG00000173757	E025	0		0
ENSG00000173757	E026	0		0
ENSG00000173757	E027	0		0
ENSG00000173757	E028	0		0
ENSG00000173757	E029	0.260608		-10.1029
ENSG00000173757	E030	0.260608		-10.1029
ENSG00000173757	E031	0		0
ENSG00000173762	E001	0		0
ENSG00000173762	E002	0		0
ENSG00000173762	E003	0		0
ENSG00000173762	E004	0		0
ENSG00000173762	E005	0		0
ENSG00000173762	E006	0		0
ENSG00000173762	E007	0		0
ENSG00000173762	E008	0		0
ENSG00000173762	E009	0		0
ENSG00000173762	E010	0		0
ENSG00000173762	E011	0		0
ENSG00000173762	E012	0		0
ENSG00000173762	E013	0		0
ENSG00000173762	E014	0		0
ENSG00000173762	E015	0		0
ENSG00000173762	E016	0		0
ENSG00000173762	E017	0		0
ENSG00000173762	E018	0		0
ENSG00000173762	E019	0		0
ENSG00000173762	E020	0		0
ENSG00000173762	E021	0		0
ENSG00000173762	E022	0		0
ENSG00000173769	E001	0		0
ENSG00000173769	E002	0		0
ENSG00000173769	E003	0		0
ENSG00000173769	E004	0		0
ENSG00000173769	E005	0		0
ENSG00000173769	E006	0		0
ENSG00000173769	E007	0		0
ENSG00000173769	E008	0		0
ENSG00000173769	E009	0		0
ENSG00000173769	E010	0		0
ENSG00000173769	E011	0		0
ENSG00000173769	E012	0		0
ENSG00000173769	E013	0		0
ENSG00000173769	E014	0		0
ENSG00000173769	E015	0		0
ENSG00000173769	E016	0		0
ENSG00000173769	E017	0		0
ENSG00000173769	E018	0		0
ENSG00000173769	E019	0		0
ENSG00000173769	E020	0.0746734		0
ENSG00000173786	E001	0		0
ENSG00000173786	E002	0		0
ENSG00000173786	E003	0		0
ENSG00000173786	E004	0		0
ENSG00000173786	E005	0		0
ENSG00000173786	E006	0		0
ENSG00000173786	E007	0.105817		-24.8047
ENSG00000173786	E008	0.805396		0.983811
ENSG00000173786	E009	0.736309		0.764787
ENSG00000173786	E010	0.530984		1.02633
ENSG00000173786	E017	0.702579		2.82762
ENSG00000173786	E021	0.889737		0.61075
ENSG00000173801	E001	0		0
ENSG00000173801	E002	0		0
ENSG00000173801	E003	0		0
ENSG00000173801	E004	0		0
ENSG00000173801	E005	0		0
ENSG00000173801	E006	0		0
ENSG00000173801	E007	0		0
ENSG00000173801	E008	0		0
ENSG00000173801	E009	0		0
ENSG00000173801	E010	0		0
ENSG00000173801	E011	0		0
ENSG00000173801	E012	0		0
ENSG00000173801	E013	0		0
ENSG00000173801	E014	0		0
ENSG00000173801	E015	0		0
ENSG00000173801	E016	0		0
ENSG00000173801	E017	0		0
ENSG00000173801	E018	0		0
ENSG00000173801	E019	0.083209		-0.0713273
ENSG00000173801	E020	0.083209		-0.0713062
ENSG00000173801	E021	0		0
ENSG00000173801	E022	0.0938897		0.0681828
ENSG00000173801	E023	0.0938897		0.0681828
ENSG00000173801	E024	0		0
ENSG00000173801	E025	0		0
ENSG00000173801	E026	0		0
ENSG00000173801	E027	0		0
ENSG00000173801	E028	0		0
ENSG00000173801	E029	0		0
ENSG00000173801	E030	0		0
ENSG00000173801	E031	0		0
ENSG00000173801	E032	0		0
ENSG00000173801	E033	0		0
ENSG00000173801	E034	0		0
ENSG00000173801	E035	0		0
ENSG00000173801	E036	0		0
ENSG00000173801	E037	0		0
ENSG00000173805	E001	0.4239		-2.38741
ENSG00000173805	E002	0.177099		8.6492
ENSG00000173805	E003	0.0938897		7.71674
ENSG00000173805	E004	0		0
ENSG00000173805	E005	0		0
ENSG00000173805	E006	0		0
ENSG00000173805	E007	0		0
ENSG00000173805	E008	0		0
ENSG00000173805	E009	0		0
ENSG00000173805	E010	0		0
ENSG00000173805	E011	0		0
ENSG00000173805	E012	0		0
ENSG00000173805	E013	0		0
ENSG00000173805	E014	0		0
ENSG00000173805	E015	0		0
ENSG00000173805	E016	0		0
ENSG00000173805	E017	0		0
ENSG00000173805	E018	0		0
ENSG00000173805	E019	0		0
ENSG00000173805	E020	0		0
ENSG00000173809	E001	0		0
ENSG00000173809	E002	0		0
ENSG00000173809	E003	0		0
ENSG00000173809	E004	0		0
ENSG00000173809	E005	0		0
ENSG00000173809	E006	0		0
ENSG00000173809	E007	0		0
ENSG00000173809	E008	0		0
ENSG00000173809	E009	0		0
ENSG00000173809	E010	0		0
ENSG00000173809	E011	0		0
ENSG00000173809	E012	0		0
ENSG00000173809	E013	0		0
ENSG00000173809	E014	0.113384		-10.5639
ENSG00000173809	E015	0.113384		-10.5642
ENSG00000173809	E016	0		0
ENSG00000173809	E017	0		0
ENSG00000173809	E018	0		0
ENSG00000173809	E019	0		0
ENSG00000173809	E020	0		0
ENSG00000173809	E021	0		0
ENSG00000173809	E022	0.130304		-10.6754
ENSG00000173809	E023	0		0
ENSG00000173809	E024	0		0
ENSG00000173809	E025	0.101185		-10.4583
ENSG00000173809	E026	0.0938897		12.7922
ENSG00000173809	E027	0		0
ENSG00000173809	E028	0		0
ENSG00000173809	E029	0		0
ENSG00000173809	E030	0		0
ENSG00000173809	E031	0		0
ENSG00000173809	E032	0		0
ENSG00000173809	E033	0		0
ENSG00000173809	E034	0.180457		1.04783
ENSG00000173809	E035	0.267025		0.123125
ENSG00000173809	E036	0.0865678		-10.3504
ENSG00000173809	E037	0.441445		-0.572517
ENSG00000173810	E001	0.482476		0
ENSG00000173811	E001	0		0
ENSG00000173811	E002	0		0
ENSG00000173811	E003	0.349021		1.65474
ENSG00000173811	E004	0.621255		1.38988
ENSG00000173811	E005	0.0746734		8.49597
ENSG00000173812	E001	0		0
ENSG00000173812	E002	0		0
ENSG00000173812	E003	0		0
ENSG00000173812	E004	0		0
ENSG00000173812	E005	0		0
ENSG00000173812	E006	0		0
ENSG00000173812	E007	0		0
ENSG00000173812	E008	0		0
ENSG00000173812	E009	0		0
ENSG00000173812	E010	0		0
ENSG00000173812	E011	0		0
ENSG00000173812	E012	0		0
ENSG00000173812	E013	0		0
ENSG00000173812	E014	0		0
ENSG00000173812	E015	0		0
ENSG00000173812	E016	0		0
ENSG00000173812	E017	0.0897456		0
ENSG00000173812	E018	0		0
ENSG00000173812	E019	0		0
ENSG00000173812	E020	0		0
ENSG00000173812	E021	0		0
ENSG00000173818	E001	0.0897456		-0.284853
ENSG00000173818	E002	0.0897456		-0.284945
ENSG00000173818	E003	0.0897456		-0.284945
ENSG00000173818	E004	0.0897456		-0.284945
ENSG00000173818	E005	0.263927		1.27389
ENSG00000173818	E006	0.174181		0.676122
ENSG00000173818	E007	0		0
ENSG00000173818	E008	0		0
ENSG00000173818	E009	0		0
ENSG00000173818	E010	0		0
ENSG00000173818	E011	0.0897456		-0.284945
ENSG00000173818	E012	0.0897456		-0.284945
ENSG00000173818	E013	0.0897456		-0.284945
ENSG00000173818	E014	0.0897456		-0.284945
ENSG00000173818	E015	0		0
ENSG00000173818	E016	0		0
ENSG00000173818	E017	0		0
ENSG00000173818	E018	0		0
ENSG00000173818	E019	0.0897456		-0.284945
ENSG00000173818	E020	0		0
ENSG00000173818	E021	0		0
ENSG00000173818	E022	0		0
ENSG00000173818	E023	0		0
ENSG00000173818	E024	0		0
ENSG00000173818	E025	0		0
ENSG00000173818	E026	0		0
ENSG00000173818	E027	0		0
ENSG00000173818	E028	0		0
ENSG00000173818	E029	0		0
ENSG00000173818	E030	0		0
ENSG00000173818	E031	0		0
ENSG00000173818	E032	0		0
ENSG00000173818	E033	0		0
ENSG00000173818	E034	0		0
ENSG00000173818	E035	0		0
ENSG00000173818	E036	0		0
ENSG00000173818	E037	0		0
ENSG00000173818	E038	0		0
ENSG00000173818	E039	0		0
ENSG00000173818	E040	0		0
ENSG00000173818	E041	0		0
ENSG00000173818	E042	0		0
ENSG00000173818	E043	0		0
ENSG00000173818	E044	0		0
ENSG00000173818	E045	0		0
ENSG00000173818	E046	0		0
ENSG00000173818	E047	0		0
ENSG00000173818	E048	0		0
ENSG00000173818	E049	0		0
ENSG00000173818	E050	0		0
ENSG00000173818	E051	0		0
ENSG00000173818	E052	0		0
ENSG00000173818	E053	0		0
ENSG00000173818	E054	0		0
ENSG00000173818	E055	0		0
ENSG00000173818	E056	0.083209		-0.372056
ENSG00000173818	E057	0		0
ENSG00000173818	E058	0		0
ENSG00000173818	E059	0		0
ENSG00000173818	E060	0		0
ENSG00000173818	E061	0.0938897		-0.23257
ENSG00000173818	E062	0		0
ENSG00000173818	E063	0		0
ENSG00000173821	E001	0		0
ENSG00000173821	E002	0		0
ENSG00000173821	E003	0		0
ENSG00000173821	E004	0		0
ENSG00000173821	E005	0.101185		-10.7984
ENSG00000173821	E006	0		0
ENSG00000173821	E007	0.195074		-0.544017
ENSG00000173821	E008	0.320657		-1.55241
ENSG00000173821	E009	0		0
ENSG00000173821	E010	0		0
ENSG00000173821	E011	0		0
ENSG00000173821	E012	0		0
ENSG00000173821	E013	0.226768		-14.4848
ENSG00000173821	E014	0.226768		-14.4848
ENSG00000173821	E015	0		0
ENSG00000173821	E016	0.101185		-13.8494
ENSG00000173821	E017	0		0
ENSG00000173821	E018	0		0
ENSG00000173821	E019	0		0
ENSG00000173821	E020	0.130304		-13.8487
ENSG00000173821	E021	0		0
ENSG00000173821	E022	0		0
ENSG00000173821	E023	0.105817		-13.8491
ENSG00000173821	E024	0.226768		-14.4848
ENSG00000173821	E025	0.0938897		13.8922
ENSG00000173821	E028	0.564044		-0.525916
ENSG00000173821	E029	0.620502		-0.131586
ENSG00000173821	E030	0.943595		0.690752
ENSG00000173821	E034	0.579149		-0.543004
ENSG00000173821	E035	0.157882		14.7144
ENSG00000173821	E036	0.083209		13.8925
ENSG00000173821	E038	0.783301		2.454
ENSG00000173821	E039	0.846846		1.26363
ENSG00000173821	E040	0.312399		0.469811
ENSG00000173821	E042	0.805877		1.26413
ENSG00000173821	E044	0.327659		1.03954
ENSG00000173821	E045	0.750078		-0.546149
ENSG00000173821	E046	0.365567		1.04447
ENSG00000173821	E049	0.355805		1.07288
ENSG00000173821	E050	0.355805		1.07288
ENSG00000173821	E059	0.73295		1.03895
ENSG00000173821	E064	0.357834		-0.545811
ENSG00000173821	E070	0.642246		-1.5458
ENSG00000173821	E071	0.372146		-2.12803
ENSG00000173821	E072	0.083209		13.8925
ENSG00000173821	E109	0.593494		-1.53899
ENSG00000173821	E110	0.687384		-0.954804
ENSG00000173825	E001	0.0746734		-6.76398e-06
ENSG00000173825	E002	0.0746734		6.76401e-06
ENSG00000173826	E001	0		0
ENSG00000173826	E002	0		0
ENSG00000173826	E003	0		0
ENSG00000173826	E004	0		0
ENSG00000173826	E005	0		0
ENSG00000173826	E006	0		0
ENSG00000173826	E007	0		0
ENSG00000173826	E008	0		0
ENSG00000173826	E009	0		0
ENSG00000173826	E010	0		0
ENSG00000173826	E011	0		0
ENSG00000173826	E012	0		0
ENSG00000173826	E013	0		0
ENSG00000173826	E014	0		0
ENSG00000173826	E015	0		0
ENSG00000173826	E016	0.0995077		10.8682
ENSG00000173826	E017	0.192384		-12.2761
ENSG00000173826	E018	0		0
ENSG00000173826	E019	0		0
ENSG00000173826	E020	0.113384		-11.3669
ENSG00000173826	E021	0.273689		12.4502
ENSG00000173826	E022	0		0
ENSG00000173826	E023	0		0
ENSG00000173826	E024	0		0
ENSG00000173826	E025	0		0
ENSG00000173826	E026	0.302637		0.616477
ENSG00000173826	E027	0.821725		-0.680271
ENSG00000173838	E001	0		0
ENSG00000173838	E002	0.303554		-11.1808
ENSG00000173838	E003	0		0
ENSG00000173838	E004	0		0
ENSG00000173838	E007	0		0
ENSG00000173838	E008	0.318083		0.558108
ENSG00000173838	E009	0.195562		-0.440327
ENSG00000173838	E010	0.419241		-13.2478
ENSG00000173838	E011	0.59567		-2.75375
ENSG00000173838	E012	0.0897456		11.214
ENSG00000173838	E013	0		0
ENSG00000173838	E014	0		0
ENSG00000173838	E015	0		0
ENSG00000173838	E016	0		0
ENSG00000173838	E017	0		0
ENSG00000173838	E018	0		0
ENSG00000173838	E019	0		0
ENSG00000173838	E020	0.0938897		11.2295
ENSG00000173838	E021	0		0
ENSG00000173838	E022	0		0
ENSG00000173838	E023	0		0
ENSG00000173838	E024	0		0
ENSG00000173838	E025	0.083209		11.213
ENSG00000173838	E026	0.083209		11.213
ENSG00000173838	E027	0		0
ENSG00000173838	E028	0		0
ENSG00000173838	E029	0		0
ENSG00000173838	E030	0		0
ENSG00000173846	E001	0		0
ENSG00000173846	E002	0		0
ENSG00000173846	E003	0		0
ENSG00000173846	E004	0		0
ENSG00000173846	E005	0		0
ENSG00000173846	E006	0		0
ENSG00000173846	E007	0		0
ENSG00000173846	E008	0		0
ENSG00000173846	E009	0		0
ENSG00000173846	E010	0.0938897		12.3252
ENSG00000173846	E011	0.168563		13.2056
ENSG00000173846	E012	0.0746734		12.0782
ENSG00000173846	E013	0.161241		-0.830306
ENSG00000173846	E014	0.0865678		-13.4743
ENSG00000173846	E015	0.24445		0.1535
ENSG00000173846	E016	0.271266		0.0582074
ENSG00000173846	E017	0.113384		-13.7714
ENSG00000173846	E018	0.113384		-13.7714
ENSG00000173846	E019	0.177099		13.2589
ENSG00000173846	E020	0.177099		13.2589
ENSG00000173846	E021	0		0
ENSG00000173846	E022	0		0
ENSG00000173846	E023	0		0
ENSG00000173846	E024	0		0
ENSG00000173846	E025	0		0
ENSG00000173846	E026	0		0
ENSG00000173846	E027	0.0746734		12.0782
ENSG00000173846	E028	0.105817		-13.6944
ENSG00000173846	E029	0.105817		-13.6944
ENSG00000173848	E001	0.113384		-8.77801
ENSG00000173848	E002	0		0
ENSG00000173848	E003	0		0
ENSG00000173848	E004	0		0
ENSG00000173848	E005	0		0
ENSG00000173848	E006	0		0
ENSG00000173848	E007	0		0
ENSG00000173848	E008	0		0
ENSG00000173848	E009	0.0938897		16.1221
ENSG00000173848	E010	0		0
ENSG00000173848	E011	0.0938897		16.1221
ENSG00000173848	E012	0		0
ENSG00000173848	E013	0		0
ENSG00000173848	E014	0.105817		-8.69903
ENSG00000173848	E015	0.105817		-8.69903
ENSG00000173848	E016	0.105817		-8.69903
ENSG00000173848	E017	0.0865678		-8.46995
ENSG00000173848	E018	0		0
ENSG00000173848	E019	0		0
ENSG00000173848	E020	0.105817		-8.69903
ENSG00000173848	E021	0		0
ENSG00000173848	E022	0.174181		17.0337
ENSG00000173848	E023	0		0
ENSG00000173852	E001	0		0
ENSG00000173852	E002	0		0
ENSG00000173852	E003	0		0
ENSG00000173852	E004	0		0
ENSG00000173852	E005	0		0
ENSG00000173852	E006	0		0
ENSG00000173852	E007	0		0
ENSG00000173852	E008	0		0
ENSG00000173852	E009	0		0
ENSG00000173852	E010	0		0
ENSG00000173852	E011	0		0
ENSG00000173852	E012	0		0
ENSG00000173852	E013	0		0
ENSG00000173852	E014	0		0
ENSG00000173852	E015	0		0
ENSG00000173852	E016	0		0
ENSG00000173852	E017	0		0
ENSG00000173852	E018	0		0
ENSG00000173852	E019	0		0
ENSG00000173852	E020	0		0
ENSG00000173852	E021	0		0
ENSG00000173852	E022	0		0
ENSG00000173852	E023	0		0
ENSG00000173852	E024	0		0
ENSG00000173852	E025	0		0
ENSG00000173852	E026	0		0
ENSG00000173852	E027	0		0
ENSG00000173852	E028	0		0
ENSG00000173852	E029	0		0
ENSG00000173852	E030	0		0
ENSG00000173852	E031	0.665356		0
ENSG00000173862	E001	0		0
ENSG00000173862	E002	0		0
ENSG00000173867	E001	0.101185		0
ENSG00000173867	E002	0		0
ENSG00000173867	E003	0		0
ENSG00000173868	E001	0		0
ENSG00000173868	E002	0		0
ENSG00000173868	E003	0		0
ENSG00000173868	E004	0		0
ENSG00000173868	E005	0		0
ENSG00000173868	E006	0		0
ENSG00000173868	E007	0		0
ENSG00000173868	E008	0		0
ENSG00000173868	E009	0.083209		-1.30864e-05
ENSG00000173868	E010	0.083209		6.54323e-06
ENSG00000173868	E011	0.083209		6.54323e-06
ENSG00000173868	E012	0		0
ENSG00000173868	E013	0		0
ENSG00000173868	E014	0		0
ENSG00000173868	E015	0		0
ENSG00000173868	E016	0		0
ENSG00000173868	E017	0		0
ENSG00000173875	E001	0		0
ENSG00000173875	E002	0		0
ENSG00000173875	E003	0		0
ENSG00000173875	E004	0		0
ENSG00000173875	E005	0		0
ENSG00000173875	E006	0		0
ENSG00000173875	E007	0		0
ENSG00000173875	E008	0		0
ENSG00000173875	E009	0.149347		10.4295
ENSG00000173875	E010	0.351716		-0.398688
ENSG00000173875	E011	0.20237		-10.9062
ENSG00000173875	E012	0		0
ENSG00000173875	E013	0.313939		0.598205
ENSG00000173875	E014	0.22005		-0.417366
ENSG00000173875	E015	0.0897456		9.61623
ENSG00000173875	E016	0		0
ENSG00000173875	E017	0.186075		0.0593031
ENSG00000173876	E001	0		0
ENSG00000173876	E002	0		0
ENSG00000173876	E003	0		0
ENSG00000173876	E004	0		0
ENSG00000173876	E005	0		0
ENSG00000173876	E006	0		0
ENSG00000173876	E007	0		0
ENSG00000173876	E008	0		0
ENSG00000173876	E009	0		0
ENSG00000173876	E010	0		0
ENSG00000173876	E011	0		0
ENSG00000173876	E012	0		0
ENSG00000173876	E013	0.0938897		0
ENSG00000173876	E014	0		0
ENSG00000173889	E001	0.083209		10.0793
ENSG00000173889	E003	0		0
ENSG00000173889	E004	0		0
ENSG00000173889	E005	0		0
ENSG00000173889	E006	0		0
ENSG00000173889	E007	0		0
ENSG00000173889	E008	0		0
ENSG00000173889	E009	0		0
ENSG00000173889	E010	0		0
ENSG00000173889	E011	0		0
ENSG00000173889	E012	0		0
ENSG00000173889	E013	0		0
ENSG00000173889	E014	0		0
ENSG00000173889	E015	0		0
ENSG00000173889	E016	0.168563		11.0981
ENSG00000173889	E017	0.168563		11.0981
ENSG00000173889	E018	0		0
ENSG00000173889	E019	0		0
ENSG00000173889	E020	0		0
ENSG00000173889	E021	0		0
ENSG00000173889	E022	0		0
ENSG00000173889	E023	0		0
ENSG00000173889	E024	0		0
ENSG00000173889	E025	0		0
ENSG00000173889	E026	0		0
ENSG00000173889	E027	0		0
ENSG00000173889	E028	0		0
ENSG00000173889	E029	0		0
ENSG00000173889	E030	0		0
ENSG00000173889	E031	0		0
ENSG00000173889	E032	0		0
ENSG00000173889	E033	0		0
ENSG00000173889	E034	0		0
ENSG00000173889	E035	0		0
ENSG00000173889	E036	0		0
ENSG00000173889	E037	0		0
ENSG00000173889	E038	0		0
ENSG00000173889	E039	0		0
ENSG00000173889	E040	0		0
ENSG00000173889	E041	0		0
ENSG00000173889	E042	0		0
ENSG00000173889	E043	0		0
ENSG00000173889	E044	0		0
ENSG00000173889	E045	0		0
ENSG00000173889	E046	0		0
ENSG00000173889	E047	0		0
ENSG00000173889	E048	0		0
ENSG00000173889	E049	0		0
ENSG00000173890	E001	0		0
ENSG00000173890	E002	0		0
ENSG00000173890	E003	0		0
ENSG00000173890	E004	0		0
ENSG00000173890	E005	0		0
ENSG00000173890	E006	0		0
ENSG00000173890	E007	0		0
ENSG00000173890	E008	0		0
ENSG00000173890	E009	0.214569		-11.2766
ENSG00000173890	E010	0.0995077		12.8997
ENSG00000173890	E011	0.0995077		12.8997
ENSG00000173890	E012	0		0
ENSG00000173890	E020	0.732704		15.2932
ENSG00000173890	E021	0.583116		-1.31862
ENSG00000173894	E001	0		0
ENSG00000173894	E002	0		0
ENSG00000173894	E003	0		0
ENSG00000173894	E004	0.825183		-1.09425
ENSG00000173894	E005	0		0
ENSG00000173894	E006	0		0
ENSG00000173894	E007	0		0
ENSG00000173894	E008	0		0
ENSG00000173898	E001	0.920912		-0.0283885
ENSG00000173898	E002	0.920912		-0.0283885
ENSG00000173898	E011	0.793639		2.24295
ENSG00000173898	E012	0.0995077		12.612
ENSG00000173898	E013	0.841492		1.21746
ENSG00000173898	E014	0.53521		1.7135
ENSG00000173898	E016	0.876035		0.385096
ENSG00000173898	E017	0.56511		0.383572
ENSG00000173898	E018	0.858951		-0.292795
ENSG00000173898	E020	0.818001		0.385745
ENSG00000173898	E021	0.523401		14.3211
ENSG00000173898	E022	0.179491		13.3273
ENSG00000173898	E023	0.661667		0.709634
ENSG00000173898	E024	0.614399		-0.616358
ENSG00000173898	E025	0.352446		14.0116
ENSG00000173898	E027	0.71002		0.955188
ENSG00000173898	E028	0.681915		-0.200794
ENSG00000173898	E029	0.493857		-0.0275013
ENSG00000173898	E030	0.395608		0.970992
ENSG00000173898	E031	0.279965		0.388936
ENSG00000173898	E032	0.279965		0.388936
ENSG00000173898	E033	0.393349		-0.612168
ENSG00000173898	E034	0.389205		-0.612716
ENSG00000173898	E035	0.0938897		12.6102
ENSG00000173898	E036	0.183635		13.3532
ENSG00000173898	E037	0.0746734		12.6091
ENSG00000173898	E038	0		0
ENSG00000173898	E039	0.184394		-0.615489
ENSG00000173898	E040	0		0
ENSG00000173898	E041	0		0
ENSG00000173898	E042	0		0
ENSG00000173898	E043	0		0
ENSG00000173898	E044	0		0
ENSG00000173898	E045	0.0746734		12.6091
ENSG00000173898	E046	0.0746734		12.6091
ENSG00000173898	E047	0		0
ENSG00000173898	E048	0		0
ENSG00000173898	E049	0.113384		-12.5598
ENSG00000173898	E050	0		0
ENSG00000173898	E051	0		0
ENSG00000173898	E052	0.183635		13.3532
ENSG00000173898	E053	0.183635		13.3532
ENSG00000173898	E054	0.195074		-0.613053
ENSG00000173898	E055	0.195074		-0.613053
ENSG00000173905	E001	0.0938897		10.5334
ENSG00000173905	E002	0.467859		0.83666
ENSG00000173905	E003	0		0
ENSG00000173905	E004	0		0
ENSG00000173905	E005	0.279651		1.21646
ENSG00000173905	E006	0.56514		0.249593
ENSG00000173905	E007	0.432713		-1.33165
ENSG00000173905	E008	0.083209		12.3187
ENSG00000173905	E009	0.919517		-0.747813
ENSG00000173905	E010	0.130304		-10.7921
ENSG00000173905	E011	0		0
ENSG00000173905	E012	0		0
ENSG00000173905	E013	0.0746734		12.3142
ENSG00000173905	E014	0.083209		12.3187
ENSG00000173905	E015	0.083209		12.3187
ENSG00000173905	E016	0.105817		-10.7893
ENSG00000173905	E017	0		0
ENSG00000173905	E018	0		0
ENSG00000173905	E019	0.38115		0.388518
ENSG00000173908	E001	0		0
ENSG00000173908	E002	0		0
ENSG00000173908	E003	0		0
ENSG00000173908	E004	0		0
ENSG00000173908	E005	0		0
ENSG00000173908	E006	0		0
ENSG00000173908	E007	0		0
ENSG00000173908	E008	0		0
ENSG00000173914	E017	0		0
ENSG00000173914	E018	0		0
ENSG00000173914	E019	0.113384		-10.5166
ENSG00000173914	E020	0.113384		-10.5166
ENSG00000173915	E003	0.66003		-0.159067
ENSG00000173915	E004	0.403685		1.00535
ENSG00000173915	E005	0		0
ENSG00000173915	E006	0.101185		-9.8178
ENSG00000173915	E007	0		0
ENSG00000173915	E008	0		0
ENSG00000173915	E009	0		0
ENSG00000173915	E010	0		0
ENSG00000173917	E001	0		0
ENSG00000173917	E002	0.195562		1.03309
ENSG00000173917	E003	0.195562		1.03309
ENSG00000173917	E004	0.105817		-8.16032
ENSG00000173917	E005	0.105817		-8.16032
ENSG00000173917	E006	0		0
ENSG00000173917	E007	0		0
ENSG00000173917	E008	0		0
ENSG00000173917	E009	0		0
ENSG00000173917	E010	0.838908		-0.557573
ENSG00000173918	E001	0		0
ENSG00000173918	E002	0		0
ENSG00000173918	E003	0		0
ENSG00000173918	E004	0		0
ENSG00000173918	E005	0		0
ENSG00000173918	E006	0		0
ENSG00000173918	E007	0		0
ENSG00000173918	E008	0		0
ENSG00000173918	E009	0		0
ENSG00000173918	E010	0		0
ENSG00000173918	E011	0		0
ENSG00000173918	E012	0		0
ENSG00000173918	E013	0		0
ENSG00000173918	E014	0		0
ENSG00000173918	E015	0		0
ENSG00000173918	E016	0		0
ENSG00000173918	E017	0		0
ENSG00000173918	E018	0		0
ENSG00000173918	E019	0		0
ENSG00000173918	E020	0		0
ENSG00000173918	E021	0		0
ENSG00000173918	E022	0		0
ENSG00000173918	E023	0		0
ENSG00000173926	E012	0.207001		-10.6236
ENSG00000173926	E013	0		0
ENSG00000173926	E014	0		0
ENSG00000173928	E001	0.32566		1.0826
ENSG00000173928	E002	0.417586		-1.03939
ENSG00000173930	E001	0		0
ENSG00000173930	E002	0		0
ENSG00000173930	E003	0		0
ENSG00000173930	E004	0		0
ENSG00000173930	E005	0		0
ENSG00000173930	E006	0		0
ENSG00000173930	E007	0		0
ENSG00000173930	E008	0		0
ENSG00000173930	E009	0		0
ENSG00000173930	E010	0		0
ENSG00000173930	E011	0		0
ENSG00000173930	E012	0		0
ENSG00000173930	E013	0		0
ENSG00000173933	E001	0		0
ENSG00000173933	E002	0		0
ENSG00000173933	E003	0		0
ENSG00000173933	E004	0		0
ENSG00000173933	E005	0		0
ENSG00000173933	E006	0		0
ENSG00000173933	E007	0		0
ENSG00000173933	E008	0		0
ENSG00000173933	E009	0		0
ENSG00000173933	E010	0		0
ENSG00000173933	E011	0		0
ENSG00000173933	E012	0.113384		-8.59291
ENSG00000173933	E013	0		0
ENSG00000173933	E014	0		0
ENSG00000173933	E015	0		0
ENSG00000173933	E016	0		0
ENSG00000173933	E017	0		0
ENSG00000173947	E001	0.289452		0
ENSG00000173947	E002	0		0
ENSG00000173947	E003	0		0
ENSG00000173947	E004	0		0
ENSG00000173947	E005	0		0
ENSG00000173947	E006	0		0
ENSG00000173947	E007	0		0
ENSG00000173947	E008	0		0
ENSG00000173947	E009	0		0
ENSG00000173947	E010	0		0
ENSG00000173947	E011	0		0
ENSG00000173947	E012	0		0
ENSG00000173950	E001	0.173136		-7.48117
ENSG00000173950	E002	0.0865678		-6.50884
ENSG00000173950	E003	0		0
ENSG00000173950	E004	0		0
ENSG00000173950	E005	0		0
ENSG00000173950	E006	0.113384		-6.81758
ENSG00000173950	E007	0.113384		-6.81758
ENSG00000173950	E008	0		0
ENSG00000173950	E009	0		0
ENSG00000173950	E010	0		0
ENSG00000173950	E011	0		0
ENSG00000173950	E012	0.288761		18.6857
ENSG00000173950	E013	0		0
ENSG00000173950	E014	0		0
ENSG00000173950	E015	0		0
ENSG00000173950	E016	0		0
ENSG00000173950	E017	0		0
ENSG00000173950	E018	0		0
ENSG00000173950	E019	0		0
ENSG00000173950	E020	0		0
ENSG00000173950	E021	0		0
ENSG00000173950	E022	0		0
ENSG00000173950	E023	0		0
ENSG00000173950	E024	0		0
ENSG00000173950	E025	0		0
ENSG00000173950	E026	0		0
ENSG00000173950	E027	0		0
ENSG00000173950	E028	0		0
ENSG00000173950	E029	0		0
ENSG00000173950	E030	0		0
ENSG00000173950	E031	0		0
ENSG00000173950	E032	0		0
ENSG00000173950	E033	0		0
ENSG00000173950	E034	0		0
ENSG00000173954	E001	0		0
ENSG00000173954	E002	0		0
ENSG00000173954	E003	0		0
ENSG00000173960	E001	0		0
ENSG00000173960	E002	0.29021		-0.466129
ENSG00000173960	E004	0		0
ENSG00000173960	E005	0		0
ENSG00000173960	E006	0		0
ENSG00000173960	E007	0		0
ENSG00000173960	E008	0		0
ENSG00000173960	E009	0		0
ENSG00000173960	E010	0		0
ENSG00000173960	E011	0		0
ENSG00000173960	E012	0		0
ENSG00000173960	E013	0		0
ENSG00000173960	E014	0.130304		-9.81967
ENSG00000173960	E015	0		0
ENSG00000173960	E016	0.189253		12.1589
ENSG00000173960	E017	0.497907		-1.42221
ENSG00000173966	E001	0		0
ENSG00000173976	E002	0.101185		-10.7274
ENSG00000173976	E003	0		0
ENSG00000173976	E004	0		0
ENSG00000173976	E005	0		0
ENSG00000173988	E001	0		0
ENSG00000173988	E002	0		0
ENSG00000173988	E003	0		0
ENSG00000173988	E004	0		0
ENSG00000173988	E005	0		0
ENSG00000173988	E006	0		0
ENSG00000173988	E007	0		0
ENSG00000173988	E008	0		0
ENSG00000173988	E009	0		0
ENSG00000173988	E010	0		0
ENSG00000173988	E011	0		0
ENSG00000173988	E012	0		0
ENSG00000173988	E013	0		0
ENSG00000173991	E001	0.262453		0
ENSG00000173991	E002	0		0
ENSG00000173991	E003	0		0
ENSG00000173991	E004	0		0
ENSG00000173991	E005	0		0
ENSG00000173991	E006	0		0
ENSG00000173992	E001	0.421809		14.2857
ENSG00000173992	E002	0		0
ENSG00000173992	E003	0		0
ENSG00000173992	E004	0		0
ENSG00000173992	E005	0		0
ENSG00000173992	E006	0		0
ENSG00000173992	E007	0		0
ENSG00000173992	E008	0.0746734		11.827
ENSG00000173992	E009	0.0746734		11.827
ENSG00000173992	E010	0.0897456		12.0374
ENSG00000173992	E011	0		0
ENSG00000173992	E012	0		0
ENSG00000173992	E013	0		0
ENSG00000173992	E014	0		0
ENSG00000173992	E015	0		0
ENSG00000173992	E016	0		0
ENSG00000173992	E017	0		0
ENSG00000173992	E018	0		0
ENSG00000173992	E019	0		0
ENSG00000173992	E020	0		0
ENSG00000173992	E021	0.199015		13.1732
ENSG00000173992	E022	0.282224		13.6874
ENSG00000173992	E023	0.599674		-0.184495
ENSG00000173992	E024	0.31745		-13.8454
ENSG00000173992	E025	0.31745		-13.8454
ENSG00000173992	E026	0.31745		-13.8454
ENSG00000173992	E027	0.31745		-13.8454
ENSG00000174004	E001	0		0
ENSG00000174004	E002	0		0
ENSG00000174004	E003	0		0
ENSG00000174004	E004	0		0
ENSG00000174007	E001	0.083209		0
ENSG00000174007	E002	0		0
ENSG00000174007	E003	0		0
ENSG00000174007	E004	0		0
ENSG00000174007	E005	0		0
ENSG00000174010	E001	0		0
ENSG00000174010	E002	0		0
ENSG00000174010	E003	0		0
ENSG00000174010	E004	0.579908		0
ENSG00000174013	E001	0.0865678		0.109811
ENSG00000174013	E002	0.0865678		0.109786
ENSG00000174013	E003	0.113384		-0.198953
ENSG00000174013	E004	0		0
ENSG00000174013	E005	0		0
ENSG00000174013	E006	0		0
ENSG00000174015	E001	0		0
ENSG00000174015	E002	0		0
ENSG00000174015	E003	0		0
ENSG00000174015	E004	0		0
ENSG00000174015	E005	0		0
ENSG00000174015	E006	0		0
ENSG00000174015	E007	0		0
ENSG00000174016	E001	0		0
ENSG00000174016	E002	0		0
ENSG00000174016	E003	0		0
ENSG00000174016	E004	0		0
ENSG00000174016	E005	0		0
ENSG00000174016	E006	0		0
ENSG00000174021	E005	0.306781		0.988709
ENSG00000174021	E006	0.567044		2.31233
ENSG00000174021	E007	0.774046		0.727651
ENSG00000174028	E001	0		0
ENSG00000174028	E002	0		0
ENSG00000174032	E003	0.512165		-0.0474388
ENSG00000174032	E005	0.20237		-12.4529
ENSG00000174032	E007	0.267603		1.53582
ENSG00000174032	E008	0.0865678		-11.4739
ENSG00000174032	E009	0		0
ENSG00000174032	E010	0		0
ENSG00000174032	E011	0.113384		-11.4753
ENSG00000174032	E012	0.113384		-11.4753
ENSG00000174032	E013	0		0
ENSG00000174032	E014	0		0
ENSG00000174032	E015	0.166418		13.8131
ENSG00000174032	E016	0		0
ENSG00000174032	E017	0.105817		-11.4759
ENSG00000174032	E018	0		0
ENSG00000174032	E019	0		0
ENSG00000174032	E020	0		0
ENSG00000174032	E021	0		0
ENSG00000174032	E022	0		0
ENSG00000174059	E001	0		0
ENSG00000174059	E002	0		0
ENSG00000174059	E003	0		0
ENSG00000174059	E004	0		0
ENSG00000174059	E005	0		0
ENSG00000174059	E006	0		0
ENSG00000174059	E007	0		0
ENSG00000174059	E008	0		0
ENSG00000174059	E009	0		0
ENSG00000174059	E010	0		0
ENSG00000174059	E011	0		0
ENSG00000174059	E012	0		0
ENSG00000174059	E013	0		0
ENSG00000174059	E014	0		0
ENSG00000174080	E001	0		0
ENSG00000174080	E002	0		0
ENSG00000174080	E003	0		0
ENSG00000174080	E004	0		0
ENSG00000174080	E005	0		0
ENSG00000174080	E006	0		0
ENSG00000174080	E007	0		0
ENSG00000174080	E008	0		0
ENSG00000174080	E009	0		0
ENSG00000174080	E010	0		0
ENSG00000174080	E011	0		0
ENSG00000174080	E012	0		0
ENSG00000174080	E013	0		0
ENSG00000174080	E014	0		0
ENSG00000174080	E015	0		0
ENSG00000174080	E016	0		0
ENSG00000174080	E017	0		0
ENSG00000174080	E018	0		0
ENSG00000174080	E019	0		0
ENSG00000174080	E020	0		0
ENSG00000174080	E021	0		0
ENSG00000174080	E022	0		0
ENSG00000174080	E023	0		0
ENSG00000174080	E024	0		0
ENSG00000174080	E025	0		0
ENSG00000174080	E026	0		0
ENSG00000174080	E027	0		0
ENSG00000174080	E028	0		0
ENSG00000174080	E029	0		0
ENSG00000174080	E030	0		0
ENSG00000174080	E031	0		0
ENSG00000174080	E032	0		0
ENSG00000174080	E033	0		0
ENSG00000174083	E001	0		0
ENSG00000174083	E002	0		0
ENSG00000174083	E003	0		0
ENSG00000174083	E004	0		0
ENSG00000174083	E005	0		0
ENSG00000174083	E006	0		0
ENSG00000174083	E007	0		0
ENSG00000174083	E008	0		0
ENSG00000174083	E009	0		0
ENSG00000174083	E010	0		0
ENSG00000174083	E011	0		0
ENSG00000174083	E012	0		0
ENSG00000174083	E013	0		0
ENSG00000174083	E014	0		0
ENSG00000174083	E015	0		0
ENSG00000174083	E016	0		0
ENSG00000174083	E017	0		0
ENSG00000174083	E018	0		0
ENSG00000174083	E019	0		0
ENSG00000174083	E020	0		0
ENSG00000174083	E021	0		0
ENSG00000174083	E022	0		0
ENSG00000174083	E023	0		0
ENSG00000174083	E024	0		0
ENSG00000174083	E025	0		0
ENSG00000174083	E026	0		0
ENSG00000174083	E027	0		0
ENSG00000174083	E028	0		0
ENSG00000174083	E029	0		0
ENSG00000174083	E030	0		0
ENSG00000174093	E001	0		0
ENSG00000174093	E002	0		0
ENSG00000174093	E003	0		0
ENSG00000174093	E004	0		0
ENSG00000174093	E005	0		0
ENSG00000174093	E006	0		0
ENSG00000174093	E007	0		0
ENSG00000174093	E008	0		0
ENSG00000174093	E009	0		0
ENSG00000174093	E010	0		0
ENSG00000174093	E011	0		0
ENSG00000174093	E012	0		0
ENSG00000174093	E013	0		0
ENSG00000174093	E014	0		0
ENSG00000174093	E015	0		0
ENSG00000174093	E016	0		0
ENSG00000174093	E017	0		0
ENSG00000174093	E018	0		0
ENSG00000174093	E019	0		0
ENSG00000174093	E020	0.19093		9.66065e-07
ENSG00000174093	E021	0.19093		-9.66065e-07
ENSG00000174099	E001	0		0
ENSG00000174099	E002	0		0
ENSG00000174099	E003	0		0
ENSG00000174099	E004	0		0
ENSG00000174099	E005	0		0
ENSG00000174099	E006	0		0
ENSG00000174099	E007	0		0
ENSG00000174099	E008	0		0
ENSG00000174099	E009	0.113384		-8.72076
ENSG00000174099	E010	0		0
ENSG00000174099	E011	0		0
ENSG00000174099	E012	0		0
ENSG00000174099	E013	0		0
ENSG00000174099	E014	0.0746734		12.7777
ENSG00000174099	E015	0.0746734		12.7777
ENSG00000174099	E016	0		0
ENSG00000174099	E017	0		0
ENSG00000174099	E018	0		0
ENSG00000174099	E019	0		0
ENSG00000174099	E020	0		0
ENSG00000174099	E021	0		0
ENSG00000174099	E022	0		0
ENSG00000174099	E023	0		0
ENSG00000174099	E024	0		0
ENSG00000174099	E025	0.211633		-9.63964
ENSG00000174099	E026	0		0
ENSG00000174099	E027	0		0
ENSG00000174099	E028	0		0
ENSG00000174100	E001	0		0
ENSG00000174100	E002	0.179491		0.595104
ENSG00000174100	E003	0.0897456		-0.407424
ENSG00000174100	E004	0		0
ENSG00000174100	E005	0		0
ENSG00000174100	E006	0		0
ENSG00000174100	E007	0		0
ENSG00000174100	E008	0		0
ENSG00000174100	E009	0		0
ENSG00000174100	E010	0		0
ENSG00000174100	E011	0		0
ENSG00000174100	E012	0		0
ENSG00000174100	E013	0		0
ENSG00000174100	E014	0		0
ENSG00000174100	E015	0		0
ENSG00000174100	E016	0.0897456		-0.407424
ENSG00000174106	E001	0		0
ENSG00000174106	E002	0.71791		0.57716
ENSG00000174106	E003	0.480962		-0.181211
ENSG00000174106	E004	0		0
ENSG00000174106	E005	0		0
ENSG00000174106	E006	0		0
ENSG00000174106	E007	0		0
ENSG00000174106	E008	0		0
ENSG00000174106	E009	0		0
ENSG00000174106	E010	0		0
ENSG00000174106	E011	0		0
ENSG00000174106	E012	0		0
ENSG00000174106	E013	0		0
ENSG00000174106	E014	0		0
ENSG00000174106	E015	0		0
ENSG00000174106	E016	0.130304		-12.5348
ENSG00000174106	E017	0.130304		-12.5348
ENSG00000174106	E018	0		0
ENSG00000174106	E019	0		0
ENSG00000174106	E020	0		0
ENSG00000174106	E021	0		0
ENSG00000174106	E022	0		0
ENSG00000174106	E023	0		0
ENSG00000174106	E024	0		0
ENSG00000174106	E025	0.187779		9.34779
ENSG00000174109	E001	0		0
ENSG00000174109	E002	0		0
ENSG00000174109	E003	0		0
ENSG00000174109	E004	0		0
ENSG00000174109	E005	0		0
ENSG00000174109	E006	0		0
ENSG00000174109	E007	0		0
ENSG00000174109	E008	0		0
ENSG00000174109	E009	0		0
ENSG00000174109	E010	0		0
ENSG00000174109	E011	0		0
ENSG00000174111	E001	0		0
ENSG00000174111	E002	0		0
ENSG00000174111	E003	0		0
ENSG00000174111	E004	0		0
ENSG00000174111	E005	0		0
ENSG00000174111	E006	0		0
ENSG00000174111	E007	0		0
ENSG00000174111	E008	0		0
ENSG00000174111	E009	0		0
ENSG00000174111	E010	0		0
ENSG00000174111	E011	0		0
ENSG00000174111	E012	0		0
ENSG00000174111	E013	0		0
ENSG00000174111	E014	0		0
ENSG00000174111	E015	0		0
ENSG00000174111	E016	0		0
ENSG00000174111	E017	0		0
ENSG00000174111	E018	0		0
ENSG00000174123	E001	0		0
ENSG00000174123	E002	0		0
ENSG00000174123	E003	0		0
ENSG00000174123	E004	0.262881		-1.42597
ENSG00000174123	E005	0		0
ENSG00000174123	E006	0		0
ENSG00000174123	E007	0		0
ENSG00000174123	E008	0		0
ENSG00000174123	E009	0		0
ENSG00000174123	E010	0.083209		8.17302
ENSG00000174123	E011	0		0
ENSG00000174123	E012	0		0
ENSG00000174123	E013	0		0
ENSG00000174123	E014	0		0
ENSG00000174123	E015	0		0
ENSG00000174123	E016	0		0
ENSG00000174123	E017	0		0
ENSG00000174125	E001	0.166418		0.532717
ENSG00000174125	E002	0.166418		0.532824
ENSG00000174125	E003	0		0
ENSG00000174125	E004	0		0
ENSG00000174125	E005	0.0938897		-0.320548
ENSG00000174125	E006	0		0
ENSG00000174125	E007	0		0
ENSG00000174125	E008	0		0
ENSG00000174125	E009	0		0
ENSG00000174125	E010	0		0
ENSG00000174125	E011	0		0
ENSG00000174125	E012	0		0
ENSG00000174125	E013	0		0
ENSG00000174125	E014	0		0
ENSG00000174125	E015	0		0
ENSG00000174125	E016	0		0
ENSG00000174125	E017	0		0
ENSG00000174125	E018	0		0
ENSG00000174125	E019	0		0
ENSG00000174125	E020	0		0
ENSG00000174125	E021	0		0
ENSG00000174125	E022	0.0746734		-0.583338
ENSG00000174125	E023	0.0746734		-0.583338
ENSG00000174130	E001	0.183635		0.420354
ENSG00000174130	E002	0.0938897		-0.559108
ENSG00000174130	E003	0		0
ENSG00000174130	E004	0		0
ENSG00000174130	E005	0		0
ENSG00000174130	E006	0		0
ENSG00000174132	E001	0		0
ENSG00000174132	E002	0		0
ENSG00000174132	E003	0		0
ENSG00000174132	E004	0		0
ENSG00000174132	E005	0		0
ENSG00000174132	E006	0		0
ENSG00000174132	E007	0		0
ENSG00000174132	E008	0		0
ENSG00000174136	E002	0.0995077		12.1806
ENSG00000174136	E003	0.0995077		12.1806
ENSG00000174136	E004	0		0
ENSG00000174136	E005	0.207001		-13.1657
ENSG00000174136	E006	0.288937		-13.6366
ENSG00000174136	E007	0.402321		-13.975
ENSG00000174136	E009	0		0
ENSG00000174136	E010	0		0
ENSG00000174136	E011	0		0
ENSG00000174136	E012	0		0
ENSG00000174136	E013	0		0
ENSG00000174136	E014	0		0
ENSG00000174136	E015	0.177099		12.9579
ENSG00000174136	E016	0.719469		14.3692
ENSG00000174136	E018	0.25739		13.383
ENSG00000174137	E001	0		0
ENSG00000174137	E002	0		0
ENSG00000174137	E003	0		0
ENSG00000174137	E004	0		0
ENSG00000174137	E005	0		0
ENSG00000174137	E006	0		0
ENSG00000174137	E007	0		0
ENSG00000174137	E008	0		0
ENSG00000174137	E009	0		0
ENSG00000174137	E010	0		0
ENSG00000174137	E011	0		0
ENSG00000174137	E012	0		0
ENSG00000174137	E013	0		0
ENSG00000174137	E014	0		0
ENSG00000174137	E015	0		0
ENSG00000174137	E016	0		0
ENSG00000174137	E017	0		0
ENSG00000174137	E018	0		0
ENSG00000174145	E001	0.176313		-0.387487
ENSG00000174145	E002	0		0
ENSG00000174145	E003	0		0
ENSG00000174145	E004	0		0
ENSG00000174145	E005	0		0
ENSG00000174145	E006	0.593741		0.601724
ENSG00000174151	E001	0		0
ENSG00000174151	E002	0		0
ENSG00000174151	E003	0		0
ENSG00000174151	E004	0		0
ENSG00000174151	E005	0		0
ENSG00000174151	E006	0		0
ENSG00000174151	E007	0		0
ENSG00000174151	E008	0		0
ENSG00000174151	E009	0		0
ENSG00000174151	E010	0		0
ENSG00000174151	E011	0		0
ENSG00000174151	E012	0		0
ENSG00000174151	E013	0.281669		14.1027
ENSG00000174151	E014	0.281669		14.1032
ENSG00000174151	E015	0.281669		14.1032
ENSG00000174151	E016	0.281669		14.1032
ENSG00000174151	E017	0		0
ENSG00000174151	E018	0.292115		-0.306829
ENSG00000174151	E020	0.19093		0.686454
ENSG00000174151	E021	0.532625		-13.1802
ENSG00000174156	E001	0		0
ENSG00000174156	E002	0		0
ENSG00000174156	E003	0		0
ENSG00000174156	E004	0		0
ENSG00000174156	E005	0		0
ENSG00000174156	E006	0		0
ENSG00000174156	E007	0		0
ENSG00000174156	E008	0		0
ENSG00000174156	E009	0		0
ENSG00000174156	E010	0		0
ENSG00000174156	E011	0		0
ENSG00000174156	E012	0		0
ENSG00000174165	E007	0.2192		-10.4892
ENSG00000174165	E008	0.0746734		10.1421
ENSG00000174165	E009	0		0
ENSG00000174165	E010	0		0
ENSG00000174165	E011	0		0
ENSG00000174165	E012	0		0
ENSG00000174171	E001	0.255163		-0.786748
ENSG00000174171	E003	0		0
ENSG00000174171	E004	0.101185		-10.2852
ENSG00000174171	E006	0.904873		1.41636
ENSG00000174173	E001	0		0
ENSG00000174173	E002	0		0
ENSG00000174173	E003	0.130304		-7.53384
ENSG00000174173	E004	0.19093		1.57976
ENSG00000174175	E001	0.105817		-0.0254982
ENSG00000174175	E002	0.105817		-0.0255375
ENSG00000174175	E003	0		0
ENSG00000174175	E004	0		0
ENSG00000174175	E005	0		0
ENSG00000174175	E006	0		0
ENSG00000174175	E007	0.101185		0.0259397
ENSG00000174175	E008	0		0
ENSG00000174175	E009	0.101185		0.0259397
ENSG00000174175	E010	0		0
ENSG00000174175	E011	0		0
ENSG00000174175	E012	0		0
ENSG00000174175	E013	0		0
ENSG00000174175	E014	0		0
ENSG00000174175	E015	0		0
ENSG00000174175	E016	0		0
ENSG00000174175	E017	0		0
ENSG00000174175	E018	0		0
ENSG00000174175	E019	0		0
ENSG00000174175	E020	0		0
ENSG00000174175	E021	0		0
ENSG00000174175	E022	0		0
ENSG00000174175	E023	0		0
ENSG00000174175	E024	0		0
ENSG00000174175	E025	0		0
ENSG00000174175	E026	0		0
ENSG00000174175	E027	0		0
ENSG00000174175	E028	0		0
ENSG00000174175	E029	0		0
ENSG00000174177	E001	0		0
ENSG00000174177	E002	0		0
ENSG00000174177	E003	0		0
ENSG00000174177	E004	0		0
ENSG00000174177	E005	0		0
ENSG00000174177	E006	0.254165		8.95308
ENSG00000174177	E007	0.179491		8.44535
ENSG00000174177	E008	0.105817		-16.9084
ENSG00000174177	E009	0.105817		-16.9084
ENSG00000174177	E010	0.113384		-16.9884
ENSG00000174177	E011	0.113384		-16.9884
ENSG00000174177	E012	0.172955		8.39757
ENSG00000174177	E013	0.0746734		7.2324
ENSG00000174177	E014	0		0
ENSG00000174177	E015	0		0
ENSG00000174177	E016	0		0
ENSG00000174177	E017	0		0
ENSG00000174177	E018	0		0
ENSG00000174177	E019	0		0
ENSG00000174177	E020	0		0
ENSG00000174177	E021	0		0
ENSG00000174177	E022	0		0
ENSG00000174177	E023	0		0
ENSG00000174177	E024	0		0
ENSG00000174177	E025	0		0
ENSG00000174177	E026	0		0
ENSG00000174177	E027	0		0
ENSG00000174177	E028	0		0
ENSG00000174177	E029	0		0
ENSG00000174177	E030	0.0897456		7.44281
ENSG00000174177	E031	0.0897456		7.44281
ENSG00000174177	E032	0.0897456		7.44281
ENSG00000174177	E033	0.0897456		7.44281
ENSG00000174194	E001	0		0
ENSG00000174194	E002	0		0
ENSG00000174194	E003	0		0
ENSG00000174194	E004	0		0
ENSG00000174194	E005	0		0
ENSG00000174194	E006	0		0
ENSG00000174194	E007	0		0
ENSG00000174194	E008	0		0
ENSG00000174194	E009	0		0
ENSG00000174194	E010	0		0
ENSG00000174194	E011	0		0
ENSG00000174194	E012	0		0
ENSG00000174194	E013	0		0
ENSG00000174194	E014	0		0
ENSG00000174194	E015	0		0
ENSG00000174194	E016	0		0
ENSG00000174194	E017	0		0
ENSG00000174194	E018	0		0
ENSG00000174194	E019	0		0
ENSG00000174194	E020	0		0
ENSG00000174196	E001	0		0
ENSG00000174196	E002	0		0
ENSG00000174196	E003	0		0
ENSG00000174197	E001	0.164419		11.3923
ENSG00000174197	E002	0		0
ENSG00000174197	E003	0		0
ENSG00000174197	E004	0		0
ENSG00000174197	E005	0.101185		-13.6832
ENSG00000174197	E006	0		0
ENSG00000174197	E007	0		0
ENSG00000174197	E008	0		0
ENSG00000174197	E009	0.083209		10.3998
ENSG00000174197	E010	0.083209		10.3998
ENSG00000174197	E011	0.083209		10.3998
ENSG00000174197	E012	0		0
ENSG00000174197	E013	0		0
ENSG00000174197	E014	0		0
ENSG00000174197	E015	0		0
ENSG00000174197	E016	0.428505		-15.6992
ENSG00000174197	E017	0		0
ENSG00000174197	E018	0		0
ENSG00000174197	E019	0		0
ENSG00000174197	E020	0		0
ENSG00000174197	E021	0		0
ENSG00000174197	E022	0		0
ENSG00000174197	E023	0		0
ENSG00000174197	E024	0		0
ENSG00000174197	E025	0		0
ENSG00000174197	E026	0.083209		10.3998
ENSG00000174197	E027	0		0
ENSG00000174197	E028	0		0
ENSG00000174197	E029	0		0
ENSG00000174197	E030	0		0
ENSG00000174197	E031	0.20237		-14.66
ENSG00000174197	E032	0		0
ENSG00000174197	E033	0		0
ENSG00000174197	E034	0		0
ENSG00000174197	E035	0		0
ENSG00000174197	E036	0		0
ENSG00000174197	E037	0		0
ENSG00000174197	E038	0		0
ENSG00000174197	E039	0.298523		12.1033
ENSG00000174197	E040	0.298523		12.1033
ENSG00000174197	E041	0.0995077		10.404
ENSG00000174197	E042	0.250987		-0.774409
ENSG00000174197	E043	0.0897456		10.4023
ENSG00000174197	E044	0.0897456		10.4023
ENSG00000174197	E045	0.0897456		10.4023
ENSG00000174206	E001	0.708181		0.188381
ENSG00000174206	E002	0.083209		9.81863
ENSG00000174206	E003	0.502361		-1.39538
ENSG00000174206	E004	0.637778		0.610333
ENSG00000174206	E005	0.187779		10.8345
ENSG00000174206	E006	0.333434		-0.399593
ENSG00000174206	E007	0		0
ENSG00000174206	E008	0		0
ENSG00000174206	E009	0		0
ENSG00000174206	E010	0		0
ENSG00000174206	E011	0		0
ENSG00000174225	E001	0		0
ENSG00000174225	E002	0.130304		-8.86903
ENSG00000174225	E003	0.479809		-10.8759
ENSG00000174225	E004	0		0
ENSG00000174225	E005	0.497439		0.700119
ENSG00000174225	E006	0.0897456		11.7047
ENSG00000174225	E007	0.690993		-1.12035
ENSG00000174225	E008	0.692019		-1.29895
ENSG00000174225	E009	0.865154		-1.68017
ENSG00000174225	E010	0.415612		1.28072
ENSG00000174225	E011	0.424145		-0.302557
ENSG00000174225	E012	0.896104		0.957621
ENSG00000174225	E013	0.557719		1.28248
ENSG00000174225	E014	0.397932		-0.301528
ENSG00000174225	E015	0.397932		-0.301528
ENSG00000174225	E016	0.397932		-0.301528
ENSG00000174226	E001	0		0
ENSG00000174226	E002	0		0
ENSG00000174226	E003	0		0
ENSG00000174226	E004	0		0
ENSG00000174226	E005	0		0
ENSG00000174226	E006	0		0
ENSG00000174226	E007	0		0
ENSG00000174226	E008	0		0
ENSG00000174226	E009	0		0
ENSG00000174226	E010	0		0
ENSG00000174226	E011	0		0
ENSG00000174226	E012	0		0
ENSG00000174226	E013	0		0
ENSG00000174226	E014	0		0
ENSG00000174226	E015	0		0
ENSG00000174226	E016	0		0
ENSG00000174226	E017	0		0
ENSG00000174226	E018	0		0
ENSG00000174226	E019	0		0
ENSG00000174226	E020	0		0
ENSG00000174226	E021	0		0
ENSG00000174226	E022	0		0
ENSG00000174226	E023	0		0
ENSG00000174226	E024	0		0
ENSG00000174226	E025	0		0
ENSG00000174226	E026	0		0
ENSG00000174226	E027	0		0
ENSG00000174227	E001	0		0
ENSG00000174227	E002	0		0
ENSG00000174227	E003	0		0
ENSG00000174227	E004	0		0
ENSG00000174227	E005	0		0
ENSG00000174227	E006	0		0
ENSG00000174227	E007	0		0
ENSG00000174227	E008	0		0
ENSG00000174227	E009	0		0
ENSG00000174227	E010	0		0
ENSG00000174227	E011	0		0
ENSG00000174227	E012	0		0
ENSG00000174227	E013	0		0
ENSG00000174227	E014	0		0
ENSG00000174227	E015	0		0
ENSG00000174227	E016	0		0
ENSG00000174227	E017	0		0
ENSG00000174227	E018	0		0
ENSG00000174227	E019	0		0
ENSG00000174227	E020	0		0
ENSG00000174227	E021	0		0
ENSG00000174227	E022	0		0
ENSG00000174227	E023	0		0
ENSG00000174227	E024	0		0
ENSG00000174227	E025	0		0
ENSG00000174227	E026	0		0
ENSG00000174227	E027	0		0
ENSG00000174227	E028	0		0
ENSG00000174227	E029	0		0
ENSG00000174227	E030	0		0
ENSG00000174227	E031	0		0
ENSG00000174227	E032	0		0
ENSG00000174227	E033	0		0
ENSG00000174227	E034	0		0
ENSG00000174227	E035	0		0
ENSG00000174227	E036	0		0
ENSG00000174227	E037	0		0
ENSG00000174227	E038	0		0
ENSG00000174227	E039	0		0
ENSG00000174227	E040	0		0
ENSG00000174227	E041	0		0
ENSG00000174227	E042	0		0
ENSG00000174227	E043	0		0
ENSG00000174227	E044	0		0
ENSG00000174227	E045	0		0
ENSG00000174227	E046	0		0
ENSG00000174227	E047	0		0
ENSG00000174227	E048	0		0
ENSG00000174227	E049	0		0
ENSG00000174227	E050	0		0
ENSG00000174227	E051	0		0
ENSG00000174227	E052	0		0
ENSG00000174227	E053	0		0
ENSG00000174227	E054	0		0
ENSG00000174227	E055	0		0
ENSG00000174227	E056	0		0
ENSG00000174227	E057	0		0
ENSG00000174227	E058	0		0
ENSG00000174227	E059	0		0
ENSG00000174227	E060	0		0
ENSG00000174227	E061	0		0
ENSG00000174227	E062	0		0
ENSG00000174227	E063	0		0
ENSG00000174227	E064	0		0
ENSG00000174227	E065	0		0
ENSG00000174227	E066	0		0
ENSG00000174227	E067	0		0
ENSG00000174227	E068	0		0
ENSG00000174227	E069	0		0
ENSG00000174227	E070	0		0
ENSG00000174227	E071	0		0
ENSG00000174227	E072	0		0
ENSG00000174227	E073	0		0
ENSG00000174231	E001	0.101185		-12.9691
ENSG00000174231	E002	0.259067		0.688658
ENSG00000174231	E003	0.0746734		12.6284
ENSG00000174231	E004	0.36196		14.6338
ENSG00000174231	E005	0.275366		0.690886
ENSG00000174231	E006	0.175858		-0.311002
ENSG00000174231	E007	0.288937		-14.558
ENSG00000174231	E008	0.187753		-13.9734
ENSG00000174231	E009	0.454778		-2.29821
ENSG00000174231	E010	0.491219		-0.885009
ENSG00000174231	E011	0.491219		-0.885009
ENSG00000174231	E012	0.224194		-0.311395
ENSG00000174231	E013	0.130304		-12.9802
ENSG00000174231	E014	0		0
ENSG00000174231	E015	0.280676		0.692473
ENSG00000174231	E016	0.453631		1.69245
ENSG00000174231	E017	0.470732		0.274331
ENSG00000174231	E018	0		0
ENSG00000174231	E019	0		0
ENSG00000174231	E020	0		0
ENSG00000174231	E021	0.101185		-12.9758
ENSG00000174231	E022	0.105817		-12.9828
ENSG00000174231	E023	0		0
ENSG00000174231	E024	0		0
ENSG00000174231	E025	0		0
ENSG00000174231	E026	0		0
ENSG00000174231	E027	0		0
ENSG00000174231	E028	0		0
ENSG00000174231	E029	0		0
ENSG00000174231	E030	0		0
ENSG00000174231	E031	0		0
ENSG00000174231	E032	0		0
ENSG00000174231	E033	0		0
ENSG00000174231	E034	0.0746734		12.6284
ENSG00000174231	E035	0.0746734		12.6284
ENSG00000174231	E036	0		0
ENSG00000174231	E037	0		0
ENSG00000174231	E038	0		0
ENSG00000174231	E039	0		0
ENSG00000174231	E040	0		0
ENSG00000174231	E041	0		0
ENSG00000174231	E042	0		0
ENSG00000174231	E043	0		0
ENSG00000174231	E044	0		0
ENSG00000174231	E045	0		0
ENSG00000174231	E046	0		0
ENSG00000174231	E047	0.113384		-12.9913
ENSG00000174231	E048	0		0
ENSG00000174231	E049	0		0
ENSG00000174231	E050	0		0
ENSG00000174231	E051	0		0
ENSG00000174231	E052	0		0
ENSG00000174231	E053	0.336195		1.29293
ENSG00000174231	E054	0		0
ENSG00000174231	E055	0		0
ENSG00000174231	E056	0		0
ENSG00000174231	E057	0		0
ENSG00000174231	E058	0		0
ENSG00000174231	E059	0		0
ENSG00000174231	E060	0		0
ENSG00000174231	E061	0		0
ENSG00000174231	E062	0.083209		12.6302
ENSG00000174231	E063	0.083209		12.6302
ENSG00000174231	E064	0		0
ENSG00000174231	E065	0		0
ENSG00000174231	E066	0		0
ENSG00000174231	E067	0		0
ENSG00000174231	E068	0		0
ENSG00000174231	E069	0.0995077		12.6335
ENSG00000174231	E070	0		0
ENSG00000174231	E071	0		0
ENSG00000174231	E072	0		0
ENSG00000174231	E073	0.0897456		12.6313
ENSG00000174231	E074	0.179491		13.6322
ENSG00000174231	E075	0		0
ENSG00000174231	E076	0.0897456		12.6313
ENSG00000174231	E077	0.0897456		12.6313
ENSG00000174231	E078	0.0897456		12.6313
ENSG00000174233	E001	0		0
ENSG00000174233	E002	0		0
ENSG00000174233	E003	0		0
ENSG00000174233	E004	0.0897456		8.10222
ENSG00000174233	E005	0		0
ENSG00000174233	E006	0		0
ENSG00000174233	E007	0		0
ENSG00000174233	E008	0		0
ENSG00000174233	E009	0		0
ENSG00000174233	E010	0		0
ENSG00000174233	E011	0		0
ENSG00000174233	E012	0		0
ENSG00000174233	E013	0		0
ENSG00000174233	E014	0		0
ENSG00000174233	E015	0		0
ENSG00000174233	E016	0		0
ENSG00000174233	E017	0		0
ENSG00000174233	E018	0		0
ENSG00000174233	E019	0		0
ENSG00000174233	E020	0		0
ENSG00000174233	E021	0		0
ENSG00000174233	E022	0		0
ENSG00000174233	E023	0		0
ENSG00000174233	E024	0		0
ENSG00000174233	E025	0		0
ENSG00000174233	E026	0		0
ENSG00000174233	E027	0		0
ENSG00000174233	E028	0		0
ENSG00000174233	E029	0		0
ENSG00000174233	E030	0		0
ENSG00000174233	E031	0		0
ENSG00000174233	E032	0		0
ENSG00000174233	E033	0		0
ENSG00000174233	E034	0		0
ENSG00000174233	E035	0		0
ENSG00000174233	E036	0		0
ENSG00000174233	E037	0		0
ENSG00000174233	E038	0		0
ENSG00000174233	E039	0		0
ENSG00000174233	E040	0		0
ENSG00000174233	E041	0.175858		-1.3831
ENSG00000174233	E042	0		0
ENSG00000174233	E043	0		0
ENSG00000174233	E044	0		0
ENSG00000174236	E001	0		0
ENSG00000174238	E004	0.864067		-3.28311
ENSG00000174238	E005	0.0865678		-11.0501
ENSG00000174238	E006	0		0
ENSG00000174238	E007	0		0
ENSG00000174238	E008	0		0
ENSG00000174238	E009	0		0
ENSG00000174238	E010	0		0
ENSG00000174238	E011	0		0
ENSG00000174238	E012	0		0
ENSG00000174238	E013	0		0
ENSG00000174238	E014	0		0
ENSG00000174238	E015	0.0746734		11.7421
ENSG00000174238	E016	0.0746734		11.7421
ENSG00000174238	E017	0.0746734		11.7421
ENSG00000174238	E018	0		0
ENSG00000174238	E019	0		0
ENSG00000174238	E020	0		0
ENSG00000174238	E021	0		0
ENSG00000174238	E022	0		0
ENSG00000174238	E023	0		0
ENSG00000174238	E024	0		0
ENSG00000174238	E025	0		0
ENSG00000174238	E026	0		0
ENSG00000174238	E027	0.373196		12.5042
ENSG00000174238	E028	0.604685		0.714387
ENSG00000174238	E029	0.710502		0.128193
ENSG00000174238	E030	0		0
ENSG00000174238	E031	0		0
ENSG00000174238	E032	0		0
ENSG00000174238	E033	0		0
ENSG00000174243	E001	0.392757		1.01641
ENSG00000174243	E002	0.36196		15.0316
ENSG00000174243	E003	0.3386		15.0302
ENSG00000174243	E004	0.359493		1.01897
ENSG00000174243	E005	0.296747		-1.56512
ENSG00000174243	E006	0.414227		0.0376612
ENSG00000174243	E007	0.588267		-0.573115
ENSG00000174243	E008	0.421849		-2.15547
ENSG00000174243	E009	0.0746734		13.626
ENSG00000174243	E010	0.0746734		13.626
ENSG00000174243	E011	0.0746734		13.626
ENSG00000174243	E012	0.0746734		13.626
ENSG00000174243	E013	0.0746734		13.626
ENSG00000174243	E014	0.0746734		13.626
ENSG00000174243	E015	0.357072		-15.0295
ENSG00000174243	E016	0.506418		-1.15915
ENSG00000174243	E017	0.393035		-0.572441
ENSG00000174243	E018	0		0
ENSG00000174243	E019	0		0
ENSG00000174243	E020	0		0
ENSG00000174243	E021	0		0
ENSG00000174243	E022	0		0
ENSG00000174243	E023	0.0897456		13.6242
ENSG00000174243	E024	0.0897456		13.6242
ENSG00000174243	E025	0		0
ENSG00000174243	E026	0.0865678		-13.7175
ENSG00000174243	E027	0.0865678		-13.7175
ENSG00000174243	E028	0		0
ENSG00000174243	E029	0.192384		-14.5344
ENSG00000174243	E030	0.105817		-13.7192
ENSG00000174243	E031	0		0
ENSG00000174243	E032	0.105817		-13.7192
ENSG00000174243	E033	0.105817		-13.7192
ENSG00000174243	E034	0		0
ENSG00000174243	E035	0		0
ENSG00000174243	E036	0		0
ENSG00000174243	E037	0.897089		1.43607
ENSG00000174243	E038	0		0
ENSG00000174243	E039	0		0
ENSG00000174243	E040	0		0
ENSG00000174243	E041	0.0746734		13.626
ENSG00000174243	E042	0.0746734		13.626
ENSG00000174243	E043	0		0
ENSG00000174243	E044	0.0746734		13.626
ENSG00000174243	E045	0.113384		-13.7202
ENSG00000174243	E046	0.188057		-0.568722
ENSG00000174243	E047	0		0
ENSG00000174243	E048	0		0
ENSG00000174243	E050	0.199952		-14.5354
ENSG00000174243	E051	0		0
ENSG00000174243	E052	0		0
ENSG00000174243	E053	0		0
ENSG00000174243	E054	0		0
ENSG00000174243	E055	0		0
ENSG00000174255	E001	0		0
ENSG00000174255	E002	0.0897456		9.20324
ENSG00000174255	E003	0.658212		0.476579
ENSG00000174279	E001	0		0
ENSG00000174279	E002	0		0
ENSG00000174279	E003	0		0
ENSG00000174282	E001	1.42176		0
ENSG00000174282	E002	0		0
ENSG00000174282	E003	0		0
ENSG00000174282	E004	0		0
ENSG00000174282	E005	0		0
ENSG00000174292	E001	0.63381		-13.2313
ENSG00000174292	E002	0.520426		-15.3578
ENSG00000174292	E003	0.130304		-13.4673
ENSG00000174292	E004	0		0
ENSG00000174292	E005	0		0
ENSG00000174292	E006	0		0
ENSG00000174292	E008	0.717597		-0.441039
ENSG00000174292	E009	0.440099		-0.0759822
ENSG00000174292	E010	0.647373		-0.0292638
ENSG00000174292	E011	0.647373		-0.0292638
ENSG00000174292	E012	0.308458		-1.0248
ENSG00000174292	E013	0.207001		-14.3023
ENSG00000174292	E014	0.43849		-15.1049
ENSG00000174292	E015	0.332674		-14.7749
ENSG00000174292	E016	0.332674		-14.7749
ENSG00000174292	E017	0.231489		-14.3041
ENSG00000174292	E018	0.189253		14.5012
ENSG00000174292	E019	0.0897456		13.6828
ENSG00000174292	E020	0.0897456		13.6828
ENSG00000174292	E021	0.349268		1.56252
ENSG00000174292	E022	0.176313		-0.0225148
ENSG00000174292	E023	0.566436		-2.3424
ENSG00000174292	E028	0.379505		1.5613
ENSG00000174306	E006	0.440765		1.94178
ENSG00000174306	E007	0.366124		1.51697
ENSG00000174306	E008	0.465632		1.93325
ENSG00000174306	E012	0.083209		12.5893
ENSG00000174306	E013	0.083209		12.5893
ENSG00000174306	E015	0.456311		0.51878
ENSG00000174306	E016	0.449774		0.518134
ENSG00000174306	E017	0.184394		-0.0679085
ENSG00000174306	E018	0.184394		-0.0679085
ENSG00000174306	E019	0.184394		-0.0679085
ENSG00000174306	E020	0.0897456		12.5881
ENSG00000174306	E021	0.195562		-0.0675943
ENSG00000174306	E022	0		0
ENSG00000174306	E023	0		0
ENSG00000174306	E024	0		0
ENSG00000174306	E025	0		0
ENSG00000174306	E026	0		0
ENSG00000174306	E027	0		0
ENSG00000174306	E028	0		0
ENSG00000174306	E029	0.105817		-11.8107
ENSG00000174306	E030	0.105817		-11.8107
ENSG00000174306	E031	0.105817		-11.8107
ENSG00000174306	E032	0		0
ENSG00000174306	E033	0		0
ENSG00000174306	E034	0		0
ENSG00000174306	E035	0		0
ENSG00000174306	E036	0		0
ENSG00000174306	E037	0		0
ENSG00000174306	E038	0		0
ENSG00000174306	E039	0		0
ENSG00000174306	E040	0		0
ENSG00000174306	E041	0		0
ENSG00000174306	E042	0		0
ENSG00000174306	E043	0		0
ENSG00000174306	E044	0		0
ENSG00000174306	E045	0		0
ENSG00000174306	E046	0		0
ENSG00000174306	E047	0		0
ENSG00000174306	E048	0		0
ENSG00000174306	E049	0		0
ENSG00000174306	E050	0.0897456		12.5881
ENSG00000174306	E051	0		0
ENSG00000174306	E052	0		0
ENSG00000174307	E001	0.0865678		-6.31481
ENSG00000174307	E002	0		0
ENSG00000174307	E003	0.0865678		-6.31513
ENSG00000174307	E004	0.173136		-7.28767
ENSG00000174307	E005	0		0
ENSG00000174307	E006	0.101185		-6.49241
ENSG00000174307	E007	0.0865678		-6.31513
ENSG00000174307	E008	0.0865678		-6.31513
ENSG00000174307	E009	0.164419		19.1286
ENSG00000174307	E010	0.0746734		18.029
ENSG00000174307	E011	0		0
ENSG00000174307	E012	0		0
ENSG00000174325	E001	0.172955		8.55247
ENSG00000174325	E002	0.101185		-10.6687
ENSG00000174326	E003	0.4378		10.5882
ENSG00000174326	E004	0		0
ENSG00000174326	E005	0.402145		0.167446
ENSG00000174326	E006	0		0
ENSG00000174326	E007	0.0938897		8.26744
ENSG00000174326	E008	0.0938897		8.26744
ENSG00000174326	E009	0		0
ENSG00000174326	E010	0		0
ENSG00000174326	E011	0		0
ENSG00000174326	E012	0		0
ENSG00000174326	E013	0		0
ENSG00000174327	E001	0		0
ENSG00000174327	E002	0		0
ENSG00000174327	E003	0		0
ENSG00000174327	E004	0		0
ENSG00000174327	E005	0		0
ENSG00000174327	E006	0		0
ENSG00000174327	E007	0.0897456		0
ENSG00000174332	E001	0		0
ENSG00000174332	E002	0		0
ENSG00000174332	E003	0		0
ENSG00000174332	E004	0		0
ENSG00000174332	E005	0		0
ENSG00000174332	E006	0		0
ENSG00000174332	E007	0		0
ENSG00000174332	E008	0		0
ENSG00000174332	E009	0		0
ENSG00000174332	E010	0		0
ENSG00000174339	E001	0.0995077		0
ENSG00000174343	E001	0		0
ENSG00000174343	E002	0		0
ENSG00000174343	E003	0		0
ENSG00000174343	E004	0		0
ENSG00000174343	E005	0		0
ENSG00000174343	E006	0		0
ENSG00000174343	E007	0		0
ENSG00000174343	E008	0		0
ENSG00000174343	E009	0		0
ENSG00000174343	E010	0		0
ENSG00000174348	E001	0		0
ENSG00000174348	E002	0		0
ENSG00000174348	E003	0		0
ENSG00000174348	E004	0		0
ENSG00000174348	E005	0		0
ENSG00000174348	E006	0		0
ENSG00000174348	E007	0		0
ENSG00000174348	E008	0		0
ENSG00000174348	E009	0		0
ENSG00000174348	E010	0		0
ENSG00000174348	E011	0		0
ENSG00000174348	E012	0		0
ENSG00000174348	E013	0		0
ENSG00000174348	E014	0		0
ENSG00000174348	E015	0		0
ENSG00000174348	E016	0		0
ENSG00000174348	E017	0		0
ENSG00000174348	E018	0		0
ENSG00000174348	E019	0		0
ENSG00000174348	E020	0		0
ENSG00000174348	E021	0		0
ENSG00000174348	E022	0		0
ENSG00000174353	E001	0		0
ENSG00000174353	E002	0		0
ENSG00000174353	E003	0		0
ENSG00000174353	E004	0		0
ENSG00000174353	E005	0		0
ENSG00000174353	E006	0		0
ENSG00000174353	E007	0		0
ENSG00000174353	E008	0		0
ENSG00000174353	E009	0		0
ENSG00000174353	E010	0		0
ENSG00000174353	E011	0		0
ENSG00000174353	E012	0		0
ENSG00000174353	E013	0.083209		0
ENSG00000174353	E014	0		0
ENSG00000174353	E015	0		0
ENSG00000174353	E016	0		0
ENSG00000174353	E017	0		0
ENSG00000174353	E018	0		0
ENSG00000174353	E019	0		0
ENSG00000174353	E020	0		0
ENSG00000174353	E021	0		0
ENSG00000174353	E022	0		0
ENSG00000174353	E023	0		0
ENSG00000174353	E024	0		0
ENSG00000174358	E001	0		0
ENSG00000174358	E002	0		0
ENSG00000174358	E003	0		0
ENSG00000174358	E004	0		0
ENSG00000174358	E005	0		0
ENSG00000174358	E006	0		0
ENSG00000174358	E007	0		0
ENSG00000174358	E008	0		0
ENSG00000174358	E009	0		0
ENSG00000174358	E010	0		0
ENSG00000174358	E011	0		0
ENSG00000174358	E012	0		0
ENSG00000174358	E013	0		0
ENSG00000174358	E014	0		0
ENSG00000174358	E015	0		0
ENSG00000174365	E001	0		0
ENSG00000174365	E002	0		0
ENSG00000174365	E003	0		0
ENSG00000174365	E004	0		0
ENSG00000174365	E005	0		0
ENSG00000174365	E006	0		0
ENSG00000174365	E007	0		0
ENSG00000174365	E008	0		0
ENSG00000174365	E009	0		0
ENSG00000174365	E010	0		0
ENSG00000174365	E011	0		0
ENSG00000174365	E012	0		0
ENSG00000174365	E013	0		0
ENSG00000174365	E014	0		0
ENSG00000174365	E015	0		0
ENSG00000174365	E016	0		0
ENSG00000174365	E017	0		0
ENSG00000174365	E018	0		0
ENSG00000174365	E019	0		0
ENSG00000174365	E020	0		0
ENSG00000174365	E021	0		0
ENSG00000174365	E022	0		0
ENSG00000174365	E023	0		0
ENSG00000174365	E024	0		0
ENSG00000174365	E025	0		0
ENSG00000174365	E026	0.0938897		-6.32379e-06
ENSG00000174365	E027	0.0938897		6.32381e-06
ENSG00000174365	E028	0		0
ENSG00000174365	E029	0		0
ENSG00000174365	E030	0		0
ENSG00000174365	E031	0		0
ENSG00000174365	E032	0		0
ENSG00000174368	E001	0		0
ENSG00000174368	E002	0		0
ENSG00000174368	E003	0		0
ENSG00000174368	E004	0		0
ENSG00000174368	E005	0		0
ENSG00000174368	E006	0		0
ENSG00000174368	E007	0		0
ENSG00000174368	E008	0		0
ENSG00000174368	E009	0		0
ENSG00000174368	E010	0		0
ENSG00000174368	E011	0		0
ENSG00000174368	E012	0		0
ENSG00000174368	E013	0		0
ENSG00000174368	E014	0		0
ENSG00000174368	E015	0		0
ENSG00000174368	E016	0		0
ENSG00000174368	E017	0		0
ENSG00000174368	E018	0		0
ENSG00000174370	E001	0.642684		0
ENSG00000174370	E002	0		0
ENSG00000174370	E003	0		0
ENSG00000174370	E004	0		0
ENSG00000174370	E005	0		0
ENSG00000174370	E006	0		0
ENSG00000174370	E007	0		0
ENSG00000174370	E008	0		0
ENSG00000174370	E009	0		0
ENSG00000174371	E001	0.365433		0.30914
ENSG00000174371	E002	0		0
ENSG00000174371	E003	0		0
ENSG00000174371	E004	0		0
ENSG00000174371	E005	0		0
ENSG00000174371	E006	0		0
ENSG00000174371	E007	0		0
ENSG00000174371	E008	0		0
ENSG00000174371	E009	0		0
ENSG00000174371	E010	0		0
ENSG00000174371	E011	0		0
ENSG00000174371	E012	0		0
ENSG00000174371	E013	0		0
ENSG00000174371	E014	0		0
ENSG00000174371	E015	0		0
ENSG00000174371	E016	0		0
ENSG00000174371	E017	0		0
ENSG00000174371	E018	0		0
ENSG00000174371	E019	0		0
ENSG00000174371	E020	0		0
ENSG00000174371	E021	0		0
ENSG00000174371	E022	0		0
ENSG00000174371	E023	0		0
ENSG00000174371	E024	0		0
ENSG00000174371	E025	0		0
ENSG00000174371	E026	0		0
ENSG00000174371	E027	0		0
ENSG00000174371	E028	0		0
ENSG00000174371	E029	0		0
ENSG00000174371	E030	0		0
ENSG00000174371	E031	0		0
ENSG00000174371	E032	0		0
ENSG00000174371	E033	0.22402		-0.373578
ENSG00000174371	E034	0		0
ENSG00000174371	E035	0		0
ENSG00000174371	E036	0		0
ENSG00000174371	E037	0		0
ENSG00000174371	E038	0		0
ENSG00000174371	E039	0		0
ENSG00000174371	E040	0		0
ENSG00000174373	E001	0.101185		-12.36
ENSG00000174373	E002	0.101185		-12.3616
ENSG00000174373	E003	0.19093		0.591472
ENSG00000174373	E004	0.288761		15.4526
ENSG00000174373	E005	0.199015		14.9217
ENSG00000174373	E006	0.0897456		13.7879
ENSG00000174373	E007	0		0
ENSG00000174373	E008	0.187753		-13.2925
ENSG00000174373	E009	0		0
ENSG00000174373	E010	0		0
ENSG00000174373	E011	0.173136		-13.1594
ENSG00000174373	E012	0.173136		-13.1594
ENSG00000174373	E013	0.0897456		13.7879
ENSG00000174373	E014	0		0
ENSG00000174373	E015	0		0
ENSG00000174373	E016	0		0
ENSG00000174373	E017	0		0
ENSG00000174373	E018	0		0
ENSG00000174373	E019	0		0
ENSG00000174373	E020	0		0
ENSG00000174373	E021	0		0
ENSG00000174373	E022	0		0
ENSG00000174373	E023	0		0
ENSG00000174373	E024	0		0
ENSG00000174373	E025	0		0
ENSG00000174373	E026	0		0
ENSG00000174373	E027	0		0
ENSG00000174373	E028	0		0
ENSG00000174373	E029	0		0
ENSG00000174373	E030	0		0
ENSG00000174373	E031	0		0
ENSG00000174373	E032	0		0
ENSG00000174373	E033	0		0
ENSG00000174373	E034	0		0
ENSG00000174373	E035	0		0
ENSG00000174373	E036	0		0
ENSG00000174373	E037	0		0
ENSG00000174373	E038	0		0
ENSG00000174373	E039	0		0
ENSG00000174373	E040	0		0
ENSG00000174373	E041	0		0
ENSG00000174373	E042	0		0
ENSG00000174373	E043	0		0
ENSG00000174373	E044	0		0
ENSG00000174373	E045	0		0
ENSG00000174373	E046	0		0
ENSG00000174373	E047	0		0
ENSG00000174373	E048	0		0
ENSG00000174373	E049	0		0
ENSG00000174373	E050	0		0
ENSG00000174373	E051	0		0
ENSG00000174373	E052	0		0
ENSG00000174373	E053	0		0
ENSG00000174373	E054	0		0
ENSG00000174373	E055	0		0
ENSG00000174373	E056	0		0
ENSG00000174373	E057	0		0
ENSG00000174373	E058	0		0
ENSG00000174373	E059	0		0
ENSG00000174373	E060	0		0
ENSG00000174373	E061	0		0
ENSG00000174373	E062	0		0
ENSG00000174373	E063	0.0746734		13.5841
ENSG00000174373	E064	0.0746734		13.5841
ENSG00000174373	E065	0		0
ENSG00000174373	E066	0		0
ENSG00000174373	E067	0		0
ENSG00000174373	E068	0		0
ENSG00000174373	E069	0		0
ENSG00000174373	E070	0		0
ENSG00000174373	E071	0		0
ENSG00000174373	E072	0		0
ENSG00000174373	E073	0		0
ENSG00000174373	E074	0		0
ENSG00000174373	E075	0		0
ENSG00000174373	E076	0.130304		-12.6477
ENSG00000174373	E077	0.130304		-12.6477
ENSG00000174373	E078	0.301877		-0.315647
ENSG00000174374	E001	0.113384		-15.5248
ENSG00000174374	E002	0.0938897		9.03846
ENSG00000174374	E003	0.0938897		9.03846
ENSG00000174374	E004	0.0938897		9.03846
ENSG00000174374	E005	0		0
ENSG00000174374	E006	0.0938897		9.03846
ENSG00000174374	E007	0		0
ENSG00000174374	E008	0		0
ENSG00000174374	E009	0		0
ENSG00000174374	E010	0		0
ENSG00000174374	E011	0		0
ENSG00000174374	E012	0		0
ENSG00000174374	E013	0		0
ENSG00000174374	E014	0		0
ENSG00000174374	E015	0		0
ENSG00000174374	E016	0		0
ENSG00000174374	E017	0.0995077		9.1063
ENSG00000174374	E018	0.0995077		9.1063
ENSG00000174374	E019	0		0
ENSG00000174374	E020	0		0
ENSG00000174374	E021	0.288533		-2.32874
ENSG00000174384	E001	0		0
ENSG00000174384	E002	0		0
ENSG00000174384	E003	0		0
ENSG00000174403	E001	0		0
ENSG00000174403	E002	0		0
ENSG00000174403	E003	0		0
ENSG00000174403	E004	0		0
ENSG00000174403	E005	0		0
ENSG00000174403	E006	0		0
ENSG00000174403	E007	0		0
ENSG00000174403	E008	0		0
ENSG00000174403	E009	0		0
ENSG00000174403	E010	0		0
ENSG00000174403	E011	0		0
ENSG00000174403	E012	0		0
ENSG00000174403	E013	0		0
ENSG00000174403	E014	0		0
ENSG00000174403	E015	0		0
ENSG00000174405	E001	0		0
ENSG00000174405	E002	0.173136		-8.59758
ENSG00000174405	E003	0		0
ENSG00000174405	E004	0.173136		-8.59764
ENSG00000174405	E005	0		0
ENSG00000174405	E006	0.287565		2.88148
ENSG00000174407	E001	0		0
ENSG00000174407	E002	0		0
ENSG00000174407	E003	0		0
ENSG00000174407	E004	0		0
ENSG00000174407	E005	0		0
ENSG00000174407	E006	0		0
ENSG00000174408	E001	0		0
ENSG00000174417	E002	0.753375		0.525835
ENSG00000174418	E001	0		0
ENSG00000174428	E001	0		0
ENSG00000174428	E002	0		0
ENSG00000174428	E003	0		0
ENSG00000174428	E004	0		0
ENSG00000174428	E005	0		0
ENSG00000174428	E006	0		0
ENSG00000174428	E007	0		0
ENSG00000174428	E008	0		0
ENSG00000174428	E009	0		0
ENSG00000174428	E010	0		0
ENSG00000174428	E011	0		0
ENSG00000174428	E012	0		0
ENSG00000174428	E013	0		0
ENSG00000174428	E014	0		0
ENSG00000174428	E015	0		0
ENSG00000174428	E016	0		0
ENSG00000174428	E017	0		0
ENSG00000174428	E018	0		0
ENSG00000174428	E019	0		0
ENSG00000174428	E020	0		0
ENSG00000174428	E021	0		0
ENSG00000174428	E022	0.0897456		13.5953
ENSG00000174428	E023	0		0
ENSG00000174428	E024	0		0
ENSG00000174428	E025	0		0
ENSG00000174428	E026	0		0
ENSG00000174428	E027	0		0
ENSG00000174428	E028	0		0
ENSG00000174428	E029	0		0
ENSG00000174428	E030	0		0
ENSG00000174428	E031	0		0
ENSG00000174428	E032	0		0
ENSG00000174428	E033	0		0
ENSG00000174428	E034	0		0
ENSG00000174428	E035	0		0
ENSG00000174428	E036	0		0
ENSG00000174428	E037	0.288937		-8.13796
ENSG00000174428	E038	0		0
ENSG00000174429	E002	0.428082		0.0325137
ENSG00000174437	E001	0.626475		-0.0227281
ENSG00000174437	E002	0		0
ENSG00000174437	E003	0		0
ENSG00000174437	E004	0.172955		13.3156
ENSG00000174437	E005	0.853111		0.930264
ENSG00000174437	E006	0		0
ENSG00000174437	E007	0		0
ENSG00000174437	E008	0		0
ENSG00000174437	E009	0		0
ENSG00000174437	E010	0.0865678		-12.037
ENSG00000174437	E011	0		0
ENSG00000174437	E012	0.0865678		-12.037
ENSG00000174437	E013	0		0
ENSG00000174437	E014	0		0
ENSG00000174437	E015	0		0
ENSG00000174437	E016	0		0
ENSG00000174437	E017	0.260308		13.6614
ENSG00000174437	E018	0.0938897		12.6634
ENSG00000174437	E019	0.0897456		12.6625
ENSG00000174437	E020	0		0
ENSG00000174437	E021	0		0
ENSG00000174437	E022	0		0
ENSG00000174437	E023	0		0
ENSG00000174437	E024	0		0
ENSG00000174437	E025	0		0
ENSG00000174437	E026	0		0
ENSG00000174437	E027	0		0
ENSG00000174437	E028	0		0
ENSG00000174437	E029	0		0
ENSG00000174437	E030	0		0
ENSG00000174437	E031	0		0
ENSG00000174437	E032	0		0
ENSG00000174437	E033	0.101185		-12.0398
ENSG00000174437	E034	0.207001		-12.8026
ENSG00000174437	E035	0.207001		-12.8026
ENSG00000174437	E036	0.353593		-1.55285
ENSG00000174437	E037	0.0865678		-12.037
ENSG00000174437	E038	0		0
ENSG00000174437	E039	0		0
ENSG00000174437	E040	0.200692		-0.070833
ENSG00000174437	E041	0.200692		-0.070833
ENSG00000174437	E042	0.275366		0.926901
ENSG00000174437	E043	0.0746734		12.6611
ENSG00000174437	E045	0.270962		-1.07084
ENSG00000174437	E046	0.541982		0.925195
ENSG00000174437	E047	0.27438		0.925392
ENSG00000174437	E048	0.27438		0.925392
ENSG00000174437	E049	0.27438		0.925392
ENSG00000174442	E001	0.180457		-0.889692
ENSG00000174442	E002	0.180457		-0.889692
ENSG00000174442	E003	0		0
ENSG00000174442	E004	0		0
ENSG00000174442	E005	0		0
ENSG00000174442	E006	0		0
ENSG00000174442	E007	0		0
ENSG00000174442	E008	0		0
ENSG00000174442	E009	0		0
ENSG00000174442	E010	0.0865678		-11.0002
ENSG00000174442	E011	0		0
ENSG00000174442	E012	0.130304		-11.0009
ENSG00000174442	E013	0		0
ENSG00000174442	E014	0		0
ENSG00000174442	E015	0		0
ENSG00000174442	E016	0		0
ENSG00000174442	E017	0		0
ENSG00000174442	E018	0		0
ENSG00000174442	E019	0		0
ENSG00000174442	E020	0		0
ENSG00000174442	E021	0		0
ENSG00000174442	E022	0		0
ENSG00000174442	E023	0		0
ENSG00000174442	E024	0		0
ENSG00000174442	E025	0		0
ENSG00000174442	E026	0		0
ENSG00000174442	E027	0		0
ENSG00000174442	E028	0		0
ENSG00000174442	E029	0		0
ENSG00000174442	E030	0		0
ENSG00000174442	E031	0		0
ENSG00000174442	E032	0		0
ENSG00000174442	E033	0		0
ENSG00000174442	E034	0		0
ENSG00000174442	E035	0.0746734		10.5796
ENSG00000174442	E036	0.281669		11.6368
ENSG00000174442	E037	0.0938897		10.5788
ENSG00000174442	E043	0.909688		2.28701
ENSG00000174444	E001	0.901823		-0.0145327
ENSG00000174444	E002	0.282915		0.645078
ENSG00000174444	E003	0.282915		0.645078
ENSG00000174444	E006	0		0
ENSG00000174444	E007	0.300081		-1.35557
ENSG00000174444	E008	0.413465		-1.94123
ENSG00000174444	E012	0.0746734		13.2637
ENSG00000174444	E013	0		0
ENSG00000174444	E014	0		0
ENSG00000174444	E015	0		0
ENSG00000174444	E016	0		0
ENSG00000174444	E017	0		0
ENSG00000174444	E018	0.260608		-13.651
ENSG00000174444	E019	0.260608		-13.651
ENSG00000174444	E020	0.347176		-14.2271
ENSG00000174444	E021	0.335281		-1.36543
ENSG00000174444	E022	0.0746734		13.2637
ENSG00000174444	E023	0.161241		-0.354692
ENSG00000174444	E024	0.149347		14.1006
ENSG00000174444	E025	0.149347		14.1006
ENSG00000174444	E026	0.0746734		13.2637
ENSG00000174444	E027	0		0
ENSG00000174444	E028	0		0
ENSG00000174444	E029	0		0
ENSG00000174444	E030	0		0
ENSG00000174444	E031	0		0
ENSG00000174444	E032	0		0
ENSG00000174444	E033	0		0
ENSG00000174444	E034	0		0
ENSG00000174444	E035	0.130304		-12.8153
ENSG00000174444	E036	0.0995077		13.2648
ENSG00000174444	E037	0.0995077		13.2648
ENSG00000174444	E038	0.473821		1.62261
ENSG00000174444	E039	0.213513		-0.357696
ENSG00000174444	E040	0.083209		13.2661
ENSG00000174444	E041	0.083209		13.2661
ENSG00000174444	E042	0		0
ENSG00000174444	E043	0		0
ENSG00000174446	E002	0.352957		0.372779
ENSG00000174446	E003	0.251772		9.89013
ENSG00000174446	E005	0.884041		-0.897958
ENSG00000174446	E006	0.809367		-1.21694
ENSG00000174446	E007	0.71599		-0.799628
ENSG00000174446	E009	0.850853		1.78979
ENSG00000174446	E010	0		0
ENSG00000174446	E011	0		0
ENSG00000174446	E012	0		0
ENSG00000174446	E013	0		0
ENSG00000174446	E014	0		0
ENSG00000174446	E015	0		0
ENSG00000174446	E016	0		0
ENSG00000174448	E001	0.236121		-12.2767
ENSG00000174448	E002	0.2192		-13.6862
ENSG00000174448	E003	0.332584		-14.138
ENSG00000174448	E004	0.199952		-13.6827
ENSG00000174448	E005	0.0865678		-12.9034
ENSG00000174448	E006	0		0
ENSG00000174448	E007	0		0
ENSG00000174448	E008	0		0
ENSG00000174448	E009	0		0
ENSG00000174448	E010	0		0
ENSG00000174448	E011	0		0
ENSG00000174448	E012	0		0
ENSG00000174448	E013	0		0
ENSG00000174448	E014	0		0
ENSG00000174448	E015	0		0
ENSG00000174448	E016	0		0
ENSG00000174448	E017	0.568468		-0.94158
ENSG00000174448	E018	0.259522		0.0602801
ENSG00000174450	E001	0		0
ENSG00000174450	E002	0		0
ENSG00000174450	E003	0		0
ENSG00000174450	E004	0		0
ENSG00000174450	E005	0		0
ENSG00000174450	E006	0		0
ENSG00000174450	E007	0		0
ENSG00000174450	E008	0		0
ENSG00000174450	E009	0		0
ENSG00000174450	E010	0		0
ENSG00000174450	E011	0		0
ENSG00000174450	E012	0		0
ENSG00000174450	E013	0		0
ENSG00000174450	E014	0		0
ENSG00000174453	E001	0.224194		-1.09794
ENSG00000174453	E002	0.738666		1.721
ENSG00000174453	E003	0.568335		-0.0863482
ENSG00000174453	E005	0.426474		-2.67061
ENSG00000174456	E002	0.938523		-3.11495
ENSG00000174456	E003	0.380137		-11.016
ENSG00000174456	E004	0.459442		-2.1121
ENSG00000174456	E005	0.18049		-0.116194
ENSG00000174456	E006	0.18049		-0.116194
ENSG00000174456	E007	0.0746734		9.37456
ENSG00000174456	E008	0		0
ENSG00000174456	E009	0		0
ENSG00000174456	E010	0		0
ENSG00000174456	E011	0		0
ENSG00000174456	E012	0		0
ENSG00000174456	E013	0		0
ENSG00000174456	E017	0		0
ENSG00000174456	E018	0		0
ENSG00000174456	E019	0		0
ENSG00000174456	E020	0		0
ENSG00000174456	E021	0		0
ENSG00000174456	E022	0		0
ENSG00000174460	E001	0		0
ENSG00000174460	E002	0		0
ENSG00000174460	E003	0		0
ENSG00000174460	E004	0		0
ENSG00000174469	E001	0		0
ENSG00000174469	E002	0		0
ENSG00000174469	E003	0		0
ENSG00000174469	E004	0		0
ENSG00000174469	E005	0		0
ENSG00000174469	E006	0		0
ENSG00000174469	E007	0.0897456		8.83583
ENSG00000174469	E008	0		0
ENSG00000174469	E009	0		0
ENSG00000174469	E010	0		0
ENSG00000174469	E011	0		0
ENSG00000174469	E012	0		0
ENSG00000174469	E013	0		0
ENSG00000174469	E014	0		0
ENSG00000174469	E015	0.0897456		8.83596
ENSG00000174469	E016	0		0
ENSG00000174469	E017	0		0
ENSG00000174469	E018	0		0
ENSG00000174469	E019	0		0
ENSG00000174469	E020	0		0
ENSG00000174469	E021	0		0
ENSG00000174469	E022	0		0
ENSG00000174469	E023	0		0
ENSG00000174469	E024	0.199706		-2.11425
ENSG00000174469	E025	0		0
ENSG00000174469	E026	0.0938897		8.88834
ENSG00000174469	E027	0.0938897		8.88834
ENSG00000174469	E028	0		0
ENSG00000174469	E029	0.113384		-13.0025
ENSG00000174469	E030	0		0
ENSG00000174469	E031	0		0
ENSG00000174473	E002	0		0
ENSG00000174473	E003	0		0
ENSG00000174473	E004	0		0
ENSG00000174473	E005	0		0
ENSG00000174473	E006	0		0
ENSG00000174473	E007	0		0
ENSG00000174473	E008	0		0
ENSG00000174473	E009	0		0
ENSG00000174473	E010	0		0
ENSG00000174473	E011	0		0
ENSG00000174473	E012	0		0
ENSG00000174473	E013	0.083209		9.69542
ENSG00000174473	E014	0		0
ENSG00000174473	E015	0		0
ENSG00000174473	E016	0		0
ENSG00000174473	E017	0		0
ENSG00000174473	E018	0		0
ENSG00000174473	E019	0		0
ENSG00000174473	E020	0		0
ENSG00000174473	E021	0		0
ENSG00000174473	E022	0.0865678		-11.5508
ENSG00000174473	E023	0		0
ENSG00000174473	E024	0.451756		-0.590575
ENSG00000174473	E025	0.179491		10.7244
ENSG00000174482	E001	0		0
ENSG00000174482	E002	0.0938897		9.93249
ENSG00000174482	E003	0		0
ENSG00000174482	E004	0.105817		-9.36315
ENSG00000174482	E005	0		0
ENSG00000174482	E006	0		0
ENSG00000174482	E007	0		0
ENSG00000174482	E008	0		0
ENSG00000174482	E009	0		0
ENSG00000174482	E010	0		0
ENSG00000174482	E011	0		0
ENSG00000174483	E001	0		0
ENSG00000174483	E002	0		0
ENSG00000174483	E003	0		0
ENSG00000174483	E004	0		0
ENSG00000174483	E005	0		0
ENSG00000174483	E006	0		0
ENSG00000174483	E007	0		0
ENSG00000174483	E008	0		0
ENSG00000174483	E009	0		0
ENSG00000174483	E010	0		0
ENSG00000174483	E011	0		0
ENSG00000174483	E012	0		0
ENSG00000174483	E013	0		0
ENSG00000174483	E014	0		0
ENSG00000174483	E015	0		0
ENSG00000174483	E016	0		0
ENSG00000174483	E017	0		0
ENSG00000174483	E018	0		0
ENSG00000174483	E019	0		0
ENSG00000174483	E020	0		0
ENSG00000174483	E021	0		0
ENSG00000174483	E022	0		0
ENSG00000174483	E023	0.200692		0.37615
ENSG00000174483	E027	0.105817		-10.3814
ENSG00000174483	E028	0		0
ENSG00000174483	E029	0		0
ENSG00000174483	E030	0		0
ENSG00000174483	E031	0.0746734		11.7709
ENSG00000174483	E032	0		0
ENSG00000174483	E033	0.402564		-1.20581
ENSG00000174483	E034	0		0
ENSG00000174483	E035	0.0746734		11.7709
ENSG00000174483	E036	0.130304		-10.3875
ENSG00000174485	E003	0.182717		11.806
ENSG00000174485	E004	0.083209		10.9286
ENSG00000174485	E005	0.449561		12.9811
ENSG00000174485	E006	0.555378		2.10719
ENSG00000174485	E007	0.307403		0.78188
ENSG00000174485	E008	0.187779		11.7876
ENSG00000174485	E009	0.187779		11.7876
ENSG00000174485	E010	0.267025		-1.2094
ENSG00000174485	E011	0.435136		-0.215386
ENSG00000174485	E012	0.0897456		10.9294
ENSG00000174485	E013	0		0
ENSG00000174485	E014	0		0
ENSG00000174485	E015	0.207274		-0.21625
ENSG00000174485	E016	0		0
ENSG00000174485	E017	0		0
ENSG00000174485	E018	0		0
ENSG00000174485	E019	0.0865678		-10.6115
ENSG00000174485	E020	0		0
ENSG00000174485	E021	0		0
ENSG00000174485	E022	0		0
ENSG00000174485	E023	0		0
ENSG00000174485	E024	0		0
ENSG00000174485	E025	0		0
ENSG00000174485	E026	0		0
ENSG00000174485	E027	0		0
ENSG00000174485	E028	0		0
ENSG00000174485	E029	0		0
ENSG00000174485	E030	0		0
ENSG00000174485	E031	0		0
ENSG00000174485	E032	0		0
ENSG00000174485	E033	0		0
ENSG00000174485	E034	0		0
ENSG00000174485	E035	0		0
ENSG00000174485	E036	0		0
ENSG00000174485	E037	0		0
ENSG00000174485	E038	0		0
ENSG00000174485	E039	0		0
ENSG00000174485	E040	0		0
ENSG00000174485	E041	0		0
ENSG00000174485	E042	0		0
ENSG00000174485	E043	0		0
ENSG00000174485	E044	0		0
ENSG00000174485	E045	0		0
ENSG00000174485	E046	0		0
ENSG00000174485	E047	0		0
ENSG00000174485	E048	0		0
ENSG00000174495	E001	0		0
ENSG00000174495	E002	0		0
ENSG00000174495	E003	0		0
ENSG00000174498	E001	0.592823		0.399777
ENSG00000174498	E002	0.381732		13.5965
ENSG00000174498	E003	0.0995077		11.5989
ENSG00000174498	E004	0.275821		0.411936
ENSG00000174498	E005	0		0
ENSG00000174498	E006	0		0
ENSG00000174498	E007	0.0897456		11.5798
ENSG00000174498	E008	0.368744		13.6013
ENSG00000174498	E009	0.278999		13.1735
ENSG00000174498	E010	0		0
ENSG00000174498	E011	0.0865678		-12.4185
ENSG00000174498	E012	0.252986		0.409837
ENSG00000174498	E013	0.166418		12.554
ENSG00000174498	E014	0.329319		0.409296
ENSG00000174498	E015	0		0
ENSG00000174498	E016	0.105817		-12.4946
ENSG00000174498	E017	0.226768		-13.4924
ENSG00000174498	E019	0		0
ENSG00000174498	E020	0		0
ENSG00000174498	E021	0		0
ENSG00000174498	E022	0.172955		12.5709
ENSG00000174500	E008	0.716084		0.0330386
ENSG00000174500	E009	0.470187		-1.87768
ENSG00000174500	E010	0.538892		-1.88069
ENSG00000174500	E011	0.726671		-0.880212
ENSG00000174501	E001	0		0
ENSG00000174501	E002	0		0
ENSG00000174501	E003	0		0
ENSG00000174501	E004	0		0
ENSG00000174501	E005	0		0
ENSG00000174501	E006	0		0
ENSG00000174501	E007	0		0
ENSG00000174501	E008	0		0
ENSG00000174501	E009	0		0
ENSG00000174501	E010	0		0
ENSG00000174501	E011	0		0
ENSG00000174501	E012	0		0
ENSG00000174501	E013	0		0
ENSG00000174501	E014	0		0
ENSG00000174501	E015	0		0
ENSG00000174501	E016	0		0
ENSG00000174501	E017	0		0
ENSG00000174501	E018	0		0
ENSG00000174501	E019	0		0
ENSG00000174501	E020	0		0
ENSG00000174501	E021	0		0
ENSG00000174501	E022	0		0
ENSG00000174501	E023	0		0
ENSG00000174501	E024	0		0
ENSG00000174501	E025	0		0
ENSG00000174501	E026	0		0
ENSG00000174501	E027	0		0
ENSG00000174501	E028	0		0
ENSG00000174501	E029	0		0
ENSG00000174501	E030	0		0
ENSG00000174501	E031	0		0
ENSG00000174501	E032	0		0
ENSG00000174501	E033	0		0
ENSG00000174501	E034	0		0
ENSG00000174501	E035	0		0
ENSG00000174501	E036	0		0
ENSG00000174501	E037	0		0
ENSG00000174501	E038	0		0
ENSG00000174501	E039	0		0
ENSG00000174501	E040	0		0
ENSG00000174501	E041	0		0
ENSG00000174501	E042	0		0
ENSG00000174501	E043	0		0
ENSG00000174501	E044	0		0
ENSG00000174501	E045	0		0
ENSG00000174501	E046	0		0
ENSG00000174501	E047	0		0
ENSG00000174501	E048	0		0
ENSG00000174501	E049	0		0
ENSG00000174501	E050	0		0
ENSG00000174501	E051	0		0
ENSG00000174501	E052	0		0
ENSG00000174501	E053	0		0
ENSG00000174501	E054	0		0
ENSG00000174501	E055	0		0
ENSG00000174501	E056	0		0
ENSG00000174501	E057	0		0
ENSG00000174501	E058	0		0
ENSG00000174501	E059	0		0
ENSG00000174501	E060	0		0
ENSG00000174501	E061	0		0
ENSG00000174501	E062	0		0
ENSG00000174501	E063	0		0
ENSG00000174501	E064	0		0
ENSG00000174501	E065	0		0
ENSG00000174501	E066	0		0
ENSG00000174501	E067	0		0
ENSG00000174501	E068	0		0
ENSG00000174501	E069	0		0
ENSG00000174501	E070	0		0
ENSG00000174501	E071	0		0
ENSG00000174501	E072	0		0
ENSG00000174501	E073	0		0
ENSG00000174501	E074	0		0
ENSG00000174501	E075	0		0
ENSG00000174501	E076	0		0
ENSG00000174501	E077	0		0
ENSG00000174501	E078	0		0
ENSG00000174501	E079	0		0
ENSG00000174501	E080	0		0
ENSG00000174501	E081	0		0
ENSG00000174501	E082	0		0
ENSG00000174501	E083	0		0
ENSG00000174501	E084	0		0
ENSG00000174501	E085	0		0
ENSG00000174501	E086	0		0
ENSG00000174501	E087	0		0
ENSG00000174501	E088	0		0
ENSG00000174501	E089	0		0
ENSG00000174501	E090	0		0
ENSG00000174501	E091	0		0
ENSG00000174501	E092	0		0
ENSG00000174501	E093	0		0
ENSG00000174501	E094	0		0
ENSG00000174501	E095	0		0
ENSG00000174501	E096	0		0
ENSG00000174501	E097	0		0
ENSG00000174501	E098	0		0
ENSG00000174501	E099	0		0
ENSG00000174501	E100	0		0
ENSG00000174501	E101	0		0
ENSG00000174501	E102	0		0
ENSG00000174501	E103	0		0
ENSG00000174501	E104	0		0
ENSG00000174501	E105	0.434041		0
ENSG00000174502	E001	0.130304		-6.99204
ENSG00000174502	E002	0.231489		-7.86095
ENSG00000174502	E003	0		0
ENSG00000174502	E004	0		0
ENSG00000174502	E005	0.101185		-6.69771
ENSG00000174502	E006	0		0
ENSG00000174502	E007	0		0
ENSG00000174502	E008	0		0
ENSG00000174502	E009	0		0
ENSG00000174502	E010	0		0
ENSG00000174502	E011	0		0
ENSG00000174502	E012	0		0
ENSG00000174502	E013	0		0
ENSG00000174502	E014	0		0
ENSG00000174502	E015	0		0
ENSG00000174502	E016	0		0
ENSG00000174502	E017	0		0
ENSG00000174502	E018	0		0
ENSG00000174502	E019	0		0
ENSG00000174502	E020	0		0
ENSG00000174502	E021	0		0
ENSG00000174502	E022	0		0
ENSG00000174502	E023	0		0
ENSG00000174502	E024	0		0
ENSG00000174502	E025	0		0
ENSG00000174502	E026	0		0
ENSG00000174502	E027	0.0746734		14.5893
ENSG00000174502	E028	0.0746734		14.5893
ENSG00000174502	E029	0		0
ENSG00000174514	E001	0		0
ENSG00000174514	E002	0		0
ENSG00000174514	E003	0		0
ENSG00000174514	E004	0		0
ENSG00000174514	E005	0		0
ENSG00000174514	E006	0		0
ENSG00000174514	E007	0.130304		-10.9307
ENSG00000174514	E008	0.281642		-1.59466
ENSG00000174514	E009	0.200692		-0.595953
ENSG00000174514	E010	0.43223		1.40389
ENSG00000174514	E011	0.325017		-14.157
ENSG00000174514	E012	0.113384		-12.7125
ENSG00000174514	E013	0.113384		-12.7125
ENSG00000174516	E001	0		0
ENSG00000174516	E002	0		0
ENSG00000174516	E003	0		0
ENSG00000174516	E004	0		0
ENSG00000174516	E005	0		0
ENSG00000174516	E006	0		0
ENSG00000174516	E007	0.335628		-0.872326
ENSG00000174516	E008	0		0
ENSG00000174516	E009	0.344421		1.71143
ENSG00000174516	E010	0		0
ENSG00000174516	E011	0		0
ENSG00000174516	E012	0		0
ENSG00000174516	E013	0.848893		-1.45787
ENSG00000174516	E017	0.604659		2.71492
ENSG00000174516	E019	0.301136		-11.9443
ENSG00000174516	E020	0.301136		-11.9443
ENSG00000174516	E021	0		0
ENSG00000174516	E022	0		0
ENSG00000174521	E004	0		0
ENSG00000174521	E005	0		0
ENSG00000174521	E006	0		0
ENSG00000174521	E007	0		0
ENSG00000174527	E001	0		0
ENSG00000174527	E002	0		0
ENSG00000174527	E003	0		0
ENSG00000174527	E004	0		0
ENSG00000174527	E005	0		0
ENSG00000174527	E006	0		0
ENSG00000174527	E007	0		0
ENSG00000174527	E008	0		0
ENSG00000174527	E009	0		0
ENSG00000174527	E010	0		0
ENSG00000174527	E011	0		0
ENSG00000174527	E012	0		0
ENSG00000174527	E013	0		0
ENSG00000174527	E014	0		0
ENSG00000174527	E015	0		0
ENSG00000174527	E016	0		0
ENSG00000174527	E017	0.105817		-9.88681
ENSG00000174527	E018	0.0938897		12.9924
ENSG00000174527	E019	0.321234		-0.946967
ENSG00000174527	E020	0		0
ENSG00000174527	E021	0		0
ENSG00000174527	E022	0.22005		0.0526139
ENSG00000174527	E023	0		0
ENSG00000174527	E024	0.0938897		12.9924
ENSG00000174527	E025	0.322301		14.6181
ENSG00000174527	E026	0.291545		-0.947189
ENSG00000174527	E027	0.361793		-13.5336
ENSG00000174527	E034	0.534433		1.0527
ENSG00000174529	E001	0.0938897		0
ENSG00000174547	E001	0		0
ENSG00000174547	E002	0		0
ENSG00000174547	E003	0		0
ENSG00000174547	E004	0		0
ENSG00000174547	E005	0		0
ENSG00000174547	E006	0		0
ENSG00000174547	E007	0		0
ENSG00000174547	E008	0		0
ENSG00000174547	E009	0		0
ENSG00000174547	E010	0		0
ENSG00000174547	E011	0.0938897		-0.0455496
ENSG00000174547	E012	0		0
ENSG00000174547	E013	0		0
ENSG00000174547	E014	0.0995077		0.0223082
ENSG00000174547	E015	0.0995077		0.0223082
ENSG00000174547	E016	0		0
ENSG00000174562	E001	0		0
ENSG00000174562	E002	0		0
ENSG00000174562	E003	0		0
ENSG00000174562	E004	0		0
ENSG00000174562	E005	0		0
ENSG00000174562	E006	0		0
ENSG00000174562	E007	0		0
ENSG00000174562	E008	0		0
ENSG00000174562	E009	0		0
ENSG00000174562	E010	0		0
ENSG00000174562	E011	0		0
ENSG00000174562	E012	0		0
ENSG00000174562	E013	0		0
ENSG00000174562	E014	0		0
ENSG00000174562	E015	0		0
ENSG00000174562	E016	0		0
ENSG00000174562	E017	0		0
ENSG00000174562	E018	0		0
ENSG00000174562	E019	0		0
ENSG00000174564	E001	0		0
ENSG00000174564	E002	0		0
ENSG00000174564	E003	0		0
ENSG00000174564	E004	0.0995077		0.0335625
ENSG00000174564	E005	0		0
ENSG00000174564	E006	0		0
ENSG00000174564	E007	0		0
ENSG00000174564	E008	0		0
ENSG00000174564	E009	0.0938897		-0.0342652
ENSG00000174564	E010	0		0
ENSG00000174564	E011	0		0
ENSG00000174564	E012	0		0
ENSG00000174564	E013	0		0
ENSG00000174564	E014	0		0
ENSG00000174564	E015	0		0
ENSG00000174564	E016	0		0
ENSG00000174564	E017	0		0
ENSG00000174567	E001	0		0
ENSG00000174567	E002	0		0
ENSG00000174567	E003	0		0
ENSG00000174567	E004	0		0
ENSG00000174567	E005	0		0
ENSG00000174567	E006	0		0
ENSG00000174567	E007	0		0
ENSG00000174572	E001	0		0
ENSG00000174574	E001	0		0
ENSG00000174574	E002	0		0
ENSG00000174574	E003	0		0
ENSG00000174574	E004	0		0
ENSG00000174574	E005	0		0
ENSG00000174574	E006	0		0
ENSG00000174574	E007	0		0
ENSG00000174574	E008	0		0
ENSG00000174574	E009	0		0
ENSG00000174574	E010	0		0
ENSG00000174576	E001	0		0
ENSG00000174576	E002	0		0
ENSG00000174576	E003	0		0
ENSG00000174576	E004	0		0
ENSG00000174576	E005	0		0
ENSG00000174576	E006	0		0
ENSG00000174576	E007	0		0
ENSG00000174576	E008	0		0
ENSG00000174576	E009	0		0
ENSG00000174576	E010	0		0
ENSG00000174576	E011	0.105817		-7.44009
ENSG00000174576	E012	0		0
ENSG00000174576	E013	0.175858		1.40017
ENSG00000174579	E002	0.919367		-0.404223
ENSG00000174579	E003	0.180457		0.177833
ENSG00000174579	E004	0.36821		-1.4053
ENSG00000174579	E005	0.474027		-1.82107
ENSG00000174579	E006	0		0
ENSG00000174579	E008	0.52009		12.1162
ENSG00000174579	E009	0.24445		1.17421
ENSG00000174586	E003	0.794072		0.449945
ENSG00000174586	E005	0.353445		2.03554
ENSG00000174586	E006	0		0
ENSG00000174586	E007	0		0
ENSG00000174595	E001	0		0
ENSG00000174599	E001	0		0
ENSG00000174600	E001	0		0
ENSG00000174600	E002	0		0
ENSG00000174600	E003	0		0
ENSG00000174600	E004	0		0
ENSG00000174600	E005	0		0
ENSG00000174600	E006	0		0
ENSG00000174600	E007	0		0
ENSG00000174600	E008	0		0
ENSG00000174600	E009	0		0
ENSG00000174600	E010	0		0
ENSG00000174600	E011	0		0
ENSG00000174600	E012	0		0
ENSG00000174606	E006	0.744294		0.0971348
ENSG00000174606	E008	0.255163		1.07892
ENSG00000174606	E009	0.349053		1.67579
ENSG00000174606	E010	0.40698		0.0949341
ENSG00000174606	E012	0.733188		-0.416228
ENSG00000174606	E014	0.513891		-0.490848
ENSG00000174606	E015	0.0938897		11.4215
ENSG00000174606	E016	0.372889		13.1646
ENSG00000174606	E017	0.267058		-0.905872
ENSG00000174606	E018	0.267058		-0.905872
ENSG00000174606	E019	0.101185		-10.3589
ENSG00000174606	E020	0		0
ENSG00000174606	E021	0		0
ENSG00000174606	E022	0		0
ENSG00000174606	E023	0.511316		-1.90638
ENSG00000174606	E024	0.731365		-1.22991
ENSG00000174606	E025	0.64162		-2.23024
ENSG00000174607	E001	0		0
ENSG00000174607	E002	0.0746734		0
ENSG00000174607	E003	0		0
ENSG00000174607	E004	0		0
ENSG00000174607	E005	0		0
ENSG00000174607	E006	0		0
ENSG00000174607	E007	0		0
ENSG00000174607	E008	0		0
ENSG00000174607	E009	0		0
ENSG00000174607	E010	0		0
ENSG00000174607	E011	0		0
ENSG00000174611	E001	0.58472		-14.0295
ENSG00000174611	E002	0.693715		-2.50014
ENSG00000174611	E003	0.915099		1.30912
ENSG00000174611	E005	0.169777		0.083726
ENSG00000174611	E006	0.0995077		11.8908
ENSG00000174611	E007	0		0
ENSG00000174611	E008	0.130304		-11.4686
ENSG00000174611	E009	0.330996		-0.919015
ENSG00000174611	E010	0.0865678		-11.45
ENSG00000174611	E011	0.168563		12.8861
ENSG00000174611	E012	0.557268		-0.918355
ENSG00000174611	E013	0.0865678		-11.45
ENSG00000174611	E014	0.486156		-0.500156
ENSG00000174611	E015	0.692226		0.820078
ENSG00000174611	E016	0.502972		0.071789
ENSG00000174611	E017	0.684275		0.502797
ENSG00000174611	E018	0.274139		1.08209
ENSG00000174611	E019	0		0
ENSG00000174611	E020	0.414003		-13.4503
ENSG00000174611	E021	0		0
ENSG00000174611	E022	0		0
ENSG00000174611	E023	0		0
ENSG00000174611	E024	0		0
ENSG00000174611	E025	0.189253		12.891
ENSG00000174628	E003	0.0746734		11.5818
ENSG00000174628	E004	0.0746734		11.5818
ENSG00000174628	E005	0.0746734		11.5818
ENSG00000174628	E006	0.0746734		11.5818
ENSG00000174628	E007	0.0746734		11.5818
ENSG00000174628	E008	0.0746734		11.5818
ENSG00000174628	E009	0.337099		-0.0220419
ENSG00000174628	E010	0.262426		-1.02009
ENSG00000174628	E011	0		0
ENSG00000174628	E012	0		0
ENSG00000174628	E013	0		0
ENSG00000174628	E014	0		0
ENSG00000174628	E015	0		0
ENSG00000174628	E016	0		0
ENSG00000174628	E017	0		0
ENSG00000174628	E018	0		0
ENSG00000174628	E019	0		0
ENSG00000174628	E020	0		0
ENSG00000174628	E021	0		0
ENSG00000174628	E022	0		0
ENSG00000174628	E023	0		0
ENSG00000174628	E024	0		0
ENSG00000174628	E025	0		0
ENSG00000174628	E026	0		0
ENSG00000174628	E027	0		0
ENSG00000174628	E028	0		0
ENSG00000174628	E029	0		0
ENSG00000174628	E030	0		0
ENSG00000174628	E031	0		0
ENSG00000174640	E001	0.0897456		0
ENSG00000174640	E002	0		0
ENSG00000174640	E003	0		0
ENSG00000174640	E004	0		0
ENSG00000174640	E005	0		0
ENSG00000174640	E006	0		0
ENSG00000174640	E007	0		0
ENSG00000174640	E008	0		0
ENSG00000174640	E009	0		0
ENSG00000174640	E010	0		0
ENSG00000174640	E011	0		0
ENSG00000174640	E012	0		0
ENSG00000174640	E013	0		0
ENSG00000174640	E014	0		0
ENSG00000174640	E015	0		0
ENSG00000174640	E016	0		0
ENSG00000174640	E017	0		0
ENSG00000174640	E018	0		0
ENSG00000174640	E019	0		0
ENSG00000174640	E020	0		0
ENSG00000174640	E021	0		0
ENSG00000174640	E022	0		0
ENSG00000174640	E023	0		0
ENSG00000174640	E024	0		0
ENSG00000174640	E025	0		0
ENSG00000174640	E026	0		0
ENSG00000174640	E027	0		0
ENSG00000174652	E001	0		0
ENSG00000174652	E002	0		0
ENSG00000174652	E003	0		0
ENSG00000174652	E004	0		0
ENSG00000174652	E005	0.083209		0
ENSG00000174652	E006	0		0
ENSG00000174652	E007	0		0
ENSG00000174652	E008	0		0
ENSG00000174652	E009	0		0
ENSG00000174652	E010	0		0
ENSG00000174652	E011	0		0
ENSG00000174652	E012	0		0
ENSG00000174652	E013	0		0
ENSG00000174652	E014	0		0
ENSG00000174652	E015	0		0
ENSG00000174652	E016	0		0
ENSG00000174652	E017	0		0
ENSG00000174652	E018	0		0
ENSG00000174652	E019	0		0
ENSG00000174652	E020	0		0
ENSG00000174652	E021	0		0
ENSG00000174652	E022	0		0
ENSG00000174652	E023	0		0
ENSG00000174652	E024	0		0
ENSG00000174652	E025	0		0
ENSG00000174652	E026	0		0
ENSG00000174652	E027	0		0
ENSG00000174652	E028	0		0
ENSG00000174652	E029	0		0
ENSG00000174667	E001	0		0
ENSG00000174669	E012	0.624476		-2.80112
ENSG00000174669	E013	0.432092		-2.06573
ENSG00000174669	E014	0.366565		-0.478776
ENSG00000174669	E015	0		0
ENSG00000174669	E016	0.340152		-11.8264
ENSG00000174669	E017	0.340152		-11.8264
ENSG00000174669	E018	0		0
ENSG00000174669	E019	0		0
ENSG00000174669	E020	0		0
ENSG00000174669	E021	0		0
ENSG00000174669	E022	0		0
ENSG00000174672	E001	0		0
ENSG00000174672	E002	0		0
ENSG00000174672	E003	0		0
ENSG00000174672	E004	0		0
ENSG00000174672	E005	0		0
ENSG00000174672	E006	0		0
ENSG00000174672	E007	0		0
ENSG00000174672	E008	0		0
ENSG00000174672	E009	0		0
ENSG00000174672	E010	0		0
ENSG00000174672	E011	0		0
ENSG00000174672	E012	0		0
ENSG00000174672	E013	0		0
ENSG00000174672	E014	0		0
ENSG00000174672	E015	0		0
ENSG00000174672	E016	0.0938897		3.41277
ENSG00000174672	E017	0.0938897		3.41303
ENSG00000174672	E018	0.0938897		3.41303
ENSG00000174672	E019	0		0
ENSG00000174672	E020	0		0
ENSG00000174672	E021	0		0
ENSG00000174672	E022	0		0
ENSG00000174672	E023	0		0
ENSG00000174672	E024	0		0
ENSG00000174672	E025	0.0938897		3.41303
ENSG00000174672	E026	0.083209		3.31804
ENSG00000174672	E027	0		0
ENSG00000174672	E028	0		0
ENSG00000174672	E029	0.0897456		3.3813
ENSG00000174672	E030	0.0897456		3.3813
ENSG00000174672	E031	0.0897456		3.3813
ENSG00000174672	E032	0.0897456		3.3813
ENSG00000174672	E033	0.0746734		3.18282
ENSG00000174672	E034	0		0
ENSG00000174672	E035	0		0
ENSG00000174672	E036	0		0
ENSG00000174672	E037	0		0
ENSG00000174672	E038	0		0
ENSG00000174672	E039	0		0
ENSG00000174672	E040	0.0938897		3.41303
ENSG00000174672	E041	0		0
ENSG00000174672	E042	0		0
ENSG00000174672	E043	0.207001		-21.8378
ENSG00000174672	E044	0		0
ENSG00000174672	E045	0		0
ENSG00000174672	E046	0.0865678		-20.647
ENSG00000174672	E047	0.270988		4.97016
ENSG00000174672	E048	0.187779		4.43229
ENSG00000174677	E001	0		0
ENSG00000174678	E001	0		0
ENSG00000174678	E002	0		0
ENSG00000174680	E001	0		0
ENSG00000174680	E002	0.105817		-12.0272
ENSG00000174680	E003	0		0
ENSG00000174680	E004	0		0
ENSG00000174680	E005	0.083209		12.244
ENSG00000174680	E006	0.083209		12.244
ENSG00000174680	E007	0.266059		1.25629
ENSG00000174680	E008	0.083209		12.244
ENSG00000174680	E009	0.101185		-11.9762
ENSG00000174680	E010	0.199952		-12.9528
ENSG00000174680	E011	0.0865678		-11.8079
ENSG00000174684	E001	1.16125		0
ENSG00000174684	E002	0		0
ENSG00000174695	E001	0.0995077		8.25344
ENSG00000174695	E002	0		0
ENSG00000174695	E003	0		0
ENSG00000174695	E004	0		0
ENSG00000174695	E005	0		0
ENSG00000174695	E006	0		0
ENSG00000174695	E007	0		0
ENSG00000174695	E008	0		0
ENSG00000174695	E009	0		0
ENSG00000174695	E010	0		0
ENSG00000174695	E011	0		0
ENSG00000174695	E012	0.161241		-0.332289
ENSG00000174695	E013	0.161241		-0.332289
ENSG00000174695	E014	0.161241		-0.332289
ENSG00000174697	E001	0		0
ENSG00000174697	E002	0		0
ENSG00000174697	E003	0.0938897		0
ENSG00000174705	E001	0		0
ENSG00000174705	E002	0		0
ENSG00000174705	E003	0		0
ENSG00000174705	E004	0		0
ENSG00000174705	E005	0.664776		-1.73949
ENSG00000174705	E006	0.0746734		7.46345
ENSG00000174705	E007	0.0746734		7.46345
ENSG00000174705	E008	0		0
ENSG00000174705	E009	0		0
ENSG00000174705	E010	0		0
ENSG00000174705	E011	0		0
ENSG00000174705	E012	0		0
ENSG00000174705	E013	0		0
ENSG00000174705	E014	0		0
ENSG00000174705	E015	0		0
ENSG00000174705	E016	0		0
ENSG00000174705	E017	0		0
ENSG00000174705	E018	0		0
ENSG00000174705	E019	0		0
ENSG00000174715	E001	0		0
ENSG00000174715	E002	0.0897456		0
ENSG00000174718	E001	0		0
ENSG00000174718	E002	0		0
ENSG00000174718	E003	0		0
ENSG00000174718	E004	0		0
ENSG00000174718	E005	0		0
ENSG00000174718	E006	0.083209		6.42463
ENSG00000174718	E007	0		0
ENSG00000174718	E008	0		0
ENSG00000174718	E009	0		0
ENSG00000174718	E010	0		0
ENSG00000174718	E011	0		0
ENSG00000174718	E012	0.0938897		6.56418
ENSG00000174718	E013	0.0865678		-12.8543
ENSG00000174718	E014	0		0
ENSG00000174718	E015	0		0
ENSG00000174718	E016	0		0
ENSG00000174718	E017	0		0
ENSG00000174718	E018	0		0
ENSG00000174718	E019	0		0
ENSG00000174718	E020	0		0
ENSG00000174720	E002	0.679586		-0.287446
ENSG00000174720	E003	0.679586		-0.287446
ENSG00000174720	E004	0.79297		-0.703211
ENSG00000174720	E005	0.923274		-1.02657
ENSG00000174720	E006	0.923274		-1.02657
ENSG00000174720	E008	0		0
ENSG00000174720	E009	0		0
ENSG00000174720	E010	0		0
ENSG00000174720	E011	0		0
ENSG00000174720	E012	0		0
ENSG00000174720	E013	0		0
ENSG00000174720	E014	0		0
ENSG00000174720	E015	0.453983		1.29516
ENSG00000174720	E016	0.453983		1.29516
ENSG00000174720	E017	0		0
ENSG00000174720	E018	0.083209		12.4942
ENSG00000174720	E019	0.183635		13.3388
ENSG00000174720	E020	0.341518		14.1535
ENSG00000174720	E021	0.416191		14.4158
ENSG00000174720	E022	0.416191		14.4158
ENSG00000174720	E028	0.569929		14.8201
ENSG00000174720	E029	0.569929		14.8201
ENSG00000174720	E033	0.624908		14.814
ENSG00000174720	E034	0.535162		14.6339
ENSG00000174720	E035	0.535162		14.6339
ENSG00000174720	E036	0.0897456		12.4948
ENSG00000174720	E037	0.0897456		12.4948
ENSG00000174720	E038	0		0
ENSG00000174720	E039	0		0
ENSG00000174720	E040	0		0
ENSG00000174720	E041	0		0
ENSG00000174720	E042	0.179491		13.3345
ENSG00000174720	E043	0		0
ENSG00000174720	E044	0		0
ENSG00000174720	E045	0.179491		13.3345
ENSG00000174720	E046	0		0
ENSG00000174720	E047	0		0
ENSG00000174738	E001	0		0
ENSG00000174738	E002	0		0
ENSG00000174738	E003	0		0
ENSG00000174738	E004	0		0
ENSG00000174738	E005	0		0
ENSG00000174738	E006	0		0
ENSG00000174738	E007	0		0
ENSG00000174738	E008	0		0
ENSG00000174738	E009	0		0
ENSG00000174738	E010	0		0
ENSG00000174738	E011	0		0
ENSG00000174738	E012	0		0
ENSG00000174738	E013	0		0
ENSG00000174738	E014	0		0
ENSG00000174738	E015	0		0
ENSG00000174738	E016	0		0
ENSG00000174738	E017	0		0
ENSG00000174738	E018	0		0
ENSG00000174740	E001	0.205324		6.38378e-07
ENSG00000174740	E002	0.205324		-6.38378e-07
ENSG00000174740	E003	0		0
ENSG00000174740	E004	0		0
ENSG00000174740	E005	0		0
ENSG00000174744	E001	0.189026		-1.26724
ENSG00000174744	E002	0.189026		-1.26724
ENSG00000174744	E003	0.57582		1.13261
ENSG00000174744	E004	0.0897456		11.51
ENSG00000174744	E005	0.176313		-1.24577
ENSG00000174744	E006	0		0
ENSG00000174744	E007	0		0
ENSG00000174744	E008	0		0
ENSG00000174744	E009	0.20237		-14.7324
ENSG00000174744	E010	0.187753		-14.7253
ENSG00000174744	E011	0.101185		-13.7222
ENSG00000174744	E012	0.187753		-14.7253
ENSG00000174744	E013	0.101185		-13.7222
ENSG00000174744	E014	0		0
ENSG00000174744	E015	0.105817		-13.7416
ENSG00000174744	E016	0.247628		13.0517
ENSG00000174744	E017	0.562345		1.09406
ENSG00000174744	E018	0.374566		0.331779
ENSG00000174744	E019	0.280676		-0.253849
ENSG00000174744	E020	0		0
ENSG00000174744	E021	0.179491		12.5165
ENSG00000174744	E022	0.179491		12.5165
ENSG00000174744	E023	0.179491		12.5165
ENSG00000174744	E024	0		0
ENSG00000174744	E025	0		0
ENSG00000174748	E001	0.353626		-1.96234
ENSG00000174748	E002	0.289697		-1.37846
ENSG00000174748	E004	0.196593		-0.381462
ENSG00000174748	E005	0		0
ENSG00000174748	E006	0		0
ENSG00000174748	E007	0		0
ENSG00000174748	E008	0		0
ENSG00000174748	E009	0		0
ENSG00000174748	E010	0		0
ENSG00000174748	E011	0.0746734		11.8415
ENSG00000174748	E012	0.0746734		11.8415
ENSG00000174748	E013	0		0
ENSG00000174748	E014	0		0
ENSG00000174748	E015	0		0
ENSG00000174748	E016	0		0
ENSG00000174748	E017	0		0
ENSG00000174748	E018	0		0
ENSG00000174748	E019	0		0
ENSG00000174748	E020	0		0
ENSG00000174748	E021	0		0
ENSG00000174748	E022	0		0
ENSG00000174748	E023	0		0
ENSG00000174748	E024	0		0
ENSG00000174748	E025	0		0
ENSG00000174748	E026	0.0995077		11.8417
ENSG00000174748	E027	0.0995077		11.8417
ENSG00000174748	E028	0.0995077		11.8417
ENSG00000174748	E029	0.0995077		11.8417
ENSG00000174748	E030	0.0995077		11.8417
ENSG00000174748	E031	0.0995077		11.8417
ENSG00000174748	E032	0.101185		-11.6998
ENSG00000174748	E033	0		0
ENSG00000174748	E034	0		0
ENSG00000174748	E035	0		0
ENSG00000174749	E001	0		0
ENSG00000174749	E002	0		0
ENSG00000174775	E001	0.318708		-1.26961
ENSG00000174775	E002	0.318708		-1.26961
ENSG00000174775	E003	0.318708		-1.26961
ENSG00000174775	E004	0.956883		1.73085
ENSG00000174775	E005	0		0
ENSG00000174775	E006	0.224194		-0.272383
ENSG00000174775	E007	0.0938897		10.4263
ENSG00000174775	E008	0		0
ENSG00000174775	E009	0.130304		-10.6971
ENSG00000174775	E010	0.130304		-10.6971
ENSG00000174775	E011	0.288533		0.731167
ENSG00000174775	E012	0.676227		1.04908
ENSG00000174775	E013	0.410302		-0.272958
ENSG00000174775	E014	0.357072		-12.2636
ENSG00000174775	E015	0.537562		-2.27658
ENSG00000174775	E016	0		0
ENSG00000174775	E017	0		0
ENSG00000174775	E018	0		0
ENSG00000174775	E019	0		0
ENSG00000174775	E020	0		0
ENSG00000174775	E021	0.269237		11.9465
ENSG00000174776	E001	0		0
ENSG00000174776	E002	0		0
ENSG00000174776	E003	0		0
ENSG00000174776	E004	0		0
ENSG00000174776	E005	0		0
ENSG00000174776	E006	0		0
ENSG00000174776	E007	0		0
ENSG00000174776	E008	0		0
ENSG00000174776	E009	0		0
ENSG00000174776	E010	0		0
ENSG00000174776	E011	0		0
ENSG00000174776	E012	0		0
ENSG00000174776	E013	0		0
ENSG00000174776	E014	0		0
ENSG00000174776	E015	0		0
ENSG00000174776	E016	0		0
ENSG00000174776	E017	0		0
ENSG00000174776	E018	0		0
ENSG00000174776	E019	0		0
ENSG00000174776	E020	0		0
ENSG00000174776	E021	0		0
ENSG00000174776	E022	0		0
ENSG00000174776	E023	0		0
ENSG00000174776	E024	0		0
ENSG00000174776	E025	0		0
ENSG00000174776	E026	0		0
ENSG00000174776	E027	0		0
ENSG00000174776	E028	0		0
ENSG00000174776	E029	0		0
ENSG00000174776	E030	0		0
ENSG00000174776	E031	0		0
ENSG00000174776	E032	0		0
ENSG00000174776	E033	0		0
ENSG00000174776	E034	0		0
ENSG00000174776	E035	0		0
ENSG00000174776	E036	0		0
ENSG00000174776	E037	0		0
ENSG00000174780	E002	0.304314		-1.31475
ENSG00000174780	E003	0.417698		-1.9007
ENSG00000174780	E004	0		0
ENSG00000174780	E005	0.166418		12.0382
ENSG00000174780	E006	0		0
ENSG00000174780	E007	0		0
ENSG00000174780	E008	0		0
ENSG00000174780	E009	0		0
ENSG00000174780	E010	0		0
ENSG00000174780	E011	0		0
ENSG00000174780	E012	0		0
ENSG00000174780	E013	0.101185		-10.8853
ENSG00000174780	E014	0.101185		-10.8853
ENSG00000174780	E015	0		0
ENSG00000174780	E016	0		0
ENSG00000174780	E017	0		0
ENSG00000174780	E018	0		0
ENSG00000174780	E019	0		0
ENSG00000174780	E020	0.0995077		11.4006
ENSG00000174780	E021	0.0995077		11.4006
ENSG00000174780	E022	0.0995077		11.4006
ENSG00000174780	E023	0		0
ENSG00000174780	E024	0.738044		2.49337
ENSG00000174780	E026	0		0
ENSG00000174780	E027	0		0
ENSG00000174788	E004	0.741941		10.9451
ENSG00000174788	E005	0.912669		2.47231
ENSG00000174791	E001	0.0865678		-16.3155
ENSG00000174791	E002	0		0
ENSG00000174791	E003	0.0995077		8.50862
ENSG00000174791	E004	0.0995077		8.50862
ENSG00000174791	E005	0.205324		-4.08203
ENSG00000174791	E006	0.0995077		8.50862
ENSG00000174791	E007	0		0
ENSG00000174791	E008	0		0
ENSG00000174791	E009	0		0
ENSG00000174791	E010	0		0
ENSG00000174791	E011	0		0
ENSG00000174791	E012	0		0
ENSG00000174791	E013	0		0
ENSG00000174791	E014	0		0
ENSG00000174791	E015	0		0
ENSG00000174791	E016	0		0
ENSG00000174791	E017	0		0
ENSG00000174791	E018	0		0
ENSG00000174791	E019	0		0
ENSG00000174791	E020	0.0897456		8.38841
ENSG00000174791	E021	0.0897456		8.38841
ENSG00000174791	E022	0.0897456		8.38841
ENSG00000174791	E023	0.0897456		8.38841
ENSG00000174791	E024	0.0897456		8.38841
ENSG00000174791	E025	0.0897456		8.38841
ENSG00000174791	E026	0		0
ENSG00000174791	E027	0		0
ENSG00000174791	E028	0		0
ENSG00000174791	E029	0		0
ENSG00000174791	E030	0		0
ENSG00000174791	E031	0		0
ENSG00000174791	E032	0.0995077		8.50862
ENSG00000174792	E001	0		0
ENSG00000174792	E002	0		0
ENSG00000174792	E003	0		0
ENSG00000174792	E004	0		0
ENSG00000174792	E005	0		0
ENSG00000174792	E006	0		0
ENSG00000174792	E007	0		0
ENSG00000174792	E008	0		0
ENSG00000174792	E009	0		0
ENSG00000174792	E010	0		0
ENSG00000174792	E011	0.130304		0
ENSG00000174796	E003	0.182717		11.9916
ENSG00000174796	E004	0.0995077		11.1257
ENSG00000174796	E005	0.0995077		11.1257
ENSG00000174796	E006	0.0995077		11.1257
ENSG00000174796	E007	0.182717		11.9916
ENSG00000174796	E008	0.182717		11.9916
ENSG00000174796	E010	0		0
ENSG00000174796	E011	0		0
ENSG00000174796	E012	0		0
ENSG00000174796	E013	0		0
ENSG00000174796	E014	0		0
ENSG00000174796	E015	0.0938897		11.1255
ENSG00000174796	E016	0		0
ENSG00000174796	E017	0		0
ENSG00000174796	E018	0		0
ENSG00000174796	E019	0		0
ENSG00000174796	E020	0.0746734		11.1266
ENSG00000174796	E021	0.105817		-11.424
ENSG00000174796	E022	0		0
ENSG00000174796	E023	0		0
ENSG00000174796	E024	0.083209		11.1263
ENSG00000174796	E025	0.083209		11.1263
ENSG00000174796	E026	0		0
ENSG00000174796	E027	0		0
ENSG00000174796	E028	0		0
ENSG00000174796	E029	0		0
ENSG00000174799	E001	0		0
ENSG00000174799	E002	0		0
ENSG00000174799	E003	0		0
ENSG00000174799	E004	0		0
ENSG00000174799	E005	0		0
ENSG00000174799	E006	0		0
ENSG00000174799	E007	0		0
ENSG00000174799	E008	0		0
ENSG00000174799	E009	0		0
ENSG00000174799	E010	0		0
ENSG00000174799	E011	0		0
ENSG00000174799	E012	0		0
ENSG00000174799	E013	0		0
ENSG00000174799	E014	0		0
ENSG00000174799	E015	0		0
ENSG00000174799	E016	0		0
ENSG00000174799	E017	0		0
ENSG00000174799	E018	0		0
ENSG00000174799	E019	0		0
ENSG00000174799	E020	0		0
ENSG00000174799	E021	0		0
ENSG00000174799	E022	0		0
ENSG00000174799	E023	0		0
ENSG00000174799	E024	0		0
ENSG00000174799	E025	0		0
ENSG00000174799	E026	0		0
ENSG00000174799	E027	0		0
ENSG00000174799	E028	0		0
ENSG00000174799	E029	0		0
ENSG00000174799	E030	0.20237		-0.403173
ENSG00000174799	E031	0		0
ENSG00000174799	E032	0		0
ENSG00000174799	E033	0.105817		0.538314
ENSG00000174799	E034	0		0
ENSG00000174804	E001	220.065		0
ENSG00000174804	E002	0		0
ENSG00000174807	E001	0.196593		0
ENSG00000174808	E001	0		0
ENSG00000174808	E002	0		0
ENSG00000174808	E003	0		0
ENSG00000174808	E004	0		0
ENSG00000174808	E005	0		0
ENSG00000174808	E006	0		0
ENSG00000174808	E007	0		0
ENSG00000174827	E001	0		0
ENSG00000174827	E002	0		0
ENSG00000174827	E003	0		0
ENSG00000174827	E004	0		0
ENSG00000174827	E005	0.414205		-0.25304
ENSG00000174827	E009	0.630477		-0.663224
ENSG00000174827	E010	0.344873		-10.3722
ENSG00000174837	E001	0		0
ENSG00000174837	E002	0		0
ENSG00000174837	E003	0		0
ENSG00000174837	E004	0		0
ENSG00000174837	E005	0		0
ENSG00000174837	E006	0		0
ENSG00000174837	E007	0		0
ENSG00000174837	E008	0		0
ENSG00000174837	E009	0		0
ENSG00000174837	E010	0		0
ENSG00000174837	E011	0		0
ENSG00000174837	E012	0		0
ENSG00000174837	E013	0		0
ENSG00000174837	E014	0		0
ENSG00000174837	E015	0		0
ENSG00000174837	E016	0		0
ENSG00000174837	E017	0		0
ENSG00000174837	E018	0		0
ENSG00000174837	E019	0		0
ENSG00000174837	E020	0		0
ENSG00000174837	E021	0		0
ENSG00000174837	E022	0		0
ENSG00000174837	E023	0		0
ENSG00000174837	E024	0		0
ENSG00000174837	E025	0		0
ENSG00000174837	E026	0		0
ENSG00000174837	E027	0		0
ENSG00000174837	E028	0		0
ENSG00000174837	E029	0		0
ENSG00000174837	E030	0		0
ENSG00000174837	E031	0		0
ENSG00000174837	E032	0		0
ENSG00000174837	E033	0		0
ENSG00000174837	E034	0		0
ENSG00000174837	E035	0		0
ENSG00000174837	E036	0		0
ENSG00000174839	E001	0.960312		-0.624122
ENSG00000174839	E002	0.554112		2.17663
ENSG00000174839	E003	0.288964		0.938258
ENSG00000174839	E004	0.293596		0.937713
ENSG00000174839	E005	0.205324		-0.062506
ENSG00000174839	E006	0.306509		-1.06271
ENSG00000174839	E007	0.214569		-13.5593
ENSG00000174839	E008	0.320385		-14.1444
ENSG00000174839	E009	0.101185		-12.5656
ENSG00000174839	E010	0.101185		-12.5656
ENSG00000174839	E011	0		0
ENSG00000174839	E012	0		0
ENSG00000174839	E013	0.187753		-13.5545
ENSG00000174839	E014	0.20237		-13.5571
ENSG00000174839	E015	0.0746734		12.7462
ENSG00000174839	E016	0		0
ENSG00000174839	E017	0		0
ENSG00000174839	E018	0		0
ENSG00000174839	E019	0.130304		-12.5705
ENSG00000174839	E020	0.130304		-12.5705
ENSG00000174839	E021	0		0
ENSG00000174839	E022	0.105817		-12.5662
ENSG00000174839	E023	0.101185		-12.5656
ENSG00000174839	E024	0.101185		-12.5656
ENSG00000174839	E025	0		0
ENSG00000174839	E026	0		0
ENSG00000174839	E027	0		0
ENSG00000174839	E028	0		0
ENSG00000174839	E029	0		0
ENSG00000174840	E001	0.0897456		7.61588
ENSG00000174840	E003	0.860963		0.357399
ENSG00000174840	E004	0.935636		0.578909
ENSG00000174842	E001	0		0
ENSG00000174842	E002	0		0
ENSG00000174842	E003	0		0
ENSG00000174842	E004	0		0
ENSG00000174842	E005	0		0
ENSG00000174842	E006	0		0
ENSG00000174842	E007	0		0
ENSG00000174842	E008	0		0
ENSG00000174842	E009	0		0
ENSG00000174842	E010	0		0
ENSG00000174842	E011	0		0
ENSG00000174842	E012	0		0
ENSG00000174842	E013	0		0
ENSG00000174842	E014	0		0
ENSG00000174842	E015	0		0
ENSG00000174842	E016	0		0
ENSG00000174842	E017	0		0
ENSG00000174842	E018	0		0
ENSG00000174842	E019	0		0
ENSG00000174842	E020	0		0
ENSG00000174842	E021	0		0
ENSG00000174842	E022	0		0
ENSG00000174842	E023	0		0
ENSG00000174842	E024	0		0
ENSG00000174842	E025	0		0
ENSG00000174842	E026	0		0
ENSG00000174842	E027	0		0
ENSG00000174842	E028	0		0
ENSG00000174842	E029	0		0
ENSG00000174844	E001	0		0
ENSG00000174844	E002	0		0
ENSG00000174844	E003	0		0
ENSG00000174844	E004	0		0
ENSG00000174844	E005	0		0
ENSG00000174844	E006	0.101185		0.552005
ENSG00000174844	E007	0.243688		-0.679289
ENSG00000174844	E008	0.113384		0.420538
ENSG00000174844	E009	0		0
ENSG00000174844	E010	0		0
ENSG00000174844	E011	0		0
ENSG00000174844	E012	0		0
ENSG00000174844	E013	0		0
ENSG00000174844	E014	0		0
ENSG00000174844	E015	0		0
ENSG00000174844	E016	0		0
ENSG00000174844	E017	0		0
ENSG00000174844	E018	0		0
ENSG00000174844	E019	0		0
ENSG00000174844	E020	0		0
ENSG00000174844	E021	0		0
ENSG00000174844	E022	0		0
ENSG00000174844	E023	0		0
ENSG00000174844	E024	0		0
ENSG00000174844	E025	0		0
ENSG00000174844	E026	0		0
ENSG00000174844	E027	0		0
ENSG00000174844	E028	0		0
ENSG00000174844	E029	0		0
ENSG00000174844	E030	0		0
ENSG00000174844	E031	0		0
ENSG00000174844	E032	0		0
ENSG00000174844	E033	0		0
ENSG00000174844	E034	0		0
ENSG00000174844	E035	0		0
ENSG00000174844	E036	0		0
ENSG00000174844	E037	0		0
ENSG00000174844	E038	0		0
ENSG00000174844	E039	0		0
ENSG00000174844	E040	0		0
ENSG00000174844	E041	0		0
ENSG00000174844	E042	0		0
ENSG00000174844	E043	0		0
ENSG00000174844	E044	0		0
ENSG00000174844	E045	0		0
ENSG00000174844	E046	0		0
ENSG00000174844	E047	0		0
ENSG00000174844	E048	0		0
ENSG00000174844	E049	0		0
ENSG00000174844	E050	0		0
ENSG00000174844	E051	0		0
ENSG00000174844	E052	0		0
ENSG00000174844	E053	0		0
ENSG00000174844	E054	0		0
ENSG00000174844	E055	0		0
ENSG00000174844	E056	0		0
ENSG00000174844	E057	0		0
ENSG00000174844	E058	0		0
ENSG00000174844	E059	0		0
ENSG00000174844	E060	0		0
ENSG00000174844	E061	0		0
ENSG00000174844	E062	0		0
ENSG00000174844	E063	0		0
ENSG00000174844	E064	0		0
ENSG00000174844	E065	0		0
ENSG00000174844	E066	0		0
ENSG00000174844	E067	0		0
ENSG00000174844	E068	0		0
ENSG00000174844	E069	0		0
ENSG00000174844	E070	0		0
ENSG00000174844	E071	0		0
ENSG00000174844	E072	0		0
ENSG00000174844	E073	0		0
ENSG00000174844	E074	0		0
ENSG00000174844	E075	0		0
ENSG00000174844	E076	0		0
ENSG00000174851	E003	0.262881		-1.45464
ENSG00000174851	E004	0.0897456		10.0281
ENSG00000174851	E005	0.32566		1.10635
ENSG00000174851	E012	0.82899		-0.799222
ENSG00000174851	E013	0.411585		-12.4087
ENSG00000174851	E022	0		0
ENSG00000174851	E023	0		0
ENSG00000174851	E024	0.105817		-10.5451
ENSG00000174851	E025	0.263699		0.520115
ENSG00000174851	E026	0.263699		0.520115
ENSG00000174851	E027	0.377083		-0.480454
ENSG00000174851	E028	0.377083		-0.480454
ENSG00000174851	E029	0.377083		-0.480454
ENSG00000174871	E001	0		0
ENSG00000174871	E002	0		0
ENSG00000174871	E003	0.0897456		9.61326
ENSG00000174871	E004	0		0
ENSG00000174871	E005	0		0
ENSG00000174871	E006	0.329804		0.541703
ENSG00000174871	E007	0.377033		11.6269
ENSG00000174871	E008	0.377033		11.6269
ENSG00000174871	E009	0.272235		-0.0550291
ENSG00000174871	E010	0.378051		-1.06068
ENSG00000174871	E011	0.378051		-1.06068
ENSG00000174871	E015	0.511555		12.1962
ENSG00000174871	E016	0.754009		-0.302195
ENSG00000174871	E017	0.927144		-1.03438
ENSG00000174876	E001	0		0
ENSG00000174876	E002	0		0
ENSG00000174876	E003	0		0
ENSG00000174876	E004	0		0
ENSG00000174876	E005	0		0
ENSG00000174876	E006	0		0
ENSG00000174876	E007	0		0
ENSG00000174876	E008	0		0
ENSG00000174876	E009	0		0
ENSG00000174876	E010	0		0
ENSG00000174876	E011	0		0
ENSG00000174876	E012	0		0
ENSG00000174876	E013	0		0
ENSG00000174876	E014	0		0
ENSG00000174876	E015	0		0
ENSG00000174876	E016	0		0
ENSG00000174876	E017	0		0
ENSG00000174876	E018	0		0
ENSG00000174885	E001	0.0746734		10.5543
ENSG00000174885	E002	0		0
ENSG00000174885	E003	0		0
ENSG00000174885	E004	0		0
ENSG00000174885	E005	0		0
ENSG00000174885	E006	0		0
ENSG00000174885	E007	0		0
ENSG00000174885	E008	0.423179		-0.0248562
ENSG00000174885	E009	0.524364		-0.58074
ENSG00000174885	E010	0		0
ENSG00000174885	E011	0		0
ENSG00000174885	E012	0.0938897		10.8147
ENSG00000174885	E013	0.0938897		10.8147
ENSG00000174886	E001	0		0
ENSG00000174886	E002	0		0
ENSG00000174886	E003	0		0
ENSG00000174886	E004	0		0
ENSG00000174886	E005	0		0
ENSG00000174886	E006	0		0
ENSG00000174886	E007	0		0
ENSG00000174886	E008	0		0
ENSG00000174886	E009	0		0
ENSG00000174891	E001	0.383315		-0.058679
ENSG00000174891	E002	0		0
ENSG00000174891	E003	0.211633		-11.0264
ENSG00000174891	E004	0		0
ENSG00000174891	E005	0		0
ENSG00000174891	E006	0		0
ENSG00000174891	E007	0		0
ENSG00000174891	E008	0		0
ENSG00000174891	E009	0		0
ENSG00000174891	E010	0		0
ENSG00000174891	E011	0		0
ENSG00000174891	E012	0		0
ENSG00000174891	E013	0		0
ENSG00000174891	E014	0		0
ENSG00000174891	E015	0		0
ENSG00000174891	E016	0		0
ENSG00000174891	E017	0		0
ENSG00000174891	E018	0		0
ENSG00000174891	E019	0.130304		-10.1931
ENSG00000174891	E020	0.130304		-10.1931
ENSG00000174891	E021	0		0
ENSG00000174891	E022	0		0
ENSG00000174891	E023	0		0
ENSG00000174891	E024	0		0
ENSG00000174891	E025	0		0
ENSG00000174891	E026	0.174181		14.1581
ENSG00000174891	E027	0.174181		14.1581
ENSG00000174891	E028	0		0
ENSG00000174891	E029	0		0
ENSG00000174891	E030	0.0995077		13.2648
ENSG00000174891	E031	0		0
ENSG00000174891	E032	0.101185		-9.99144
ENSG00000174891	E033	0		0
ENSG00000174891	E034	0		0
ENSG00000174891	E035	0		0
ENSG00000174891	E036	0		0
ENSG00000174891	E037	0		0
ENSG00000174891	E038	0		0
ENSG00000174898	E001	0		0
ENSG00000174898	E002	0		0
ENSG00000174898	E003	0		0
ENSG00000174898	E004	0		0
ENSG00000174898	E005	0		0
ENSG00000174898	E006	0		0
ENSG00000174898	E007	0		0
ENSG00000174898	E008	0		0
ENSG00000174898	E009	0		0
ENSG00000174898	E010	0		0
ENSG00000174898	E011	0		0
ENSG00000174898	E012	0		0
ENSG00000174898	E013	0		0
ENSG00000174898	E014	0		0
ENSG00000174898	E015	0		0
ENSG00000174898	E016	0		0
ENSG00000174898	E017	0		0
ENSG00000174898	E018	0		0
ENSG00000174898	E019	0		0
ENSG00000174898	E020	0		0
ENSG00000174898	E021	0		0
ENSG00000174898	E022	0		0
ENSG00000174898	E023	0		0
ENSG00000174898	E024	0		0
ENSG00000174898	E025	0		0
ENSG00000174898	E026	0		0
ENSG00000174899	E001	0		0
ENSG00000174899	E002	0		0
ENSG00000174899	E003	0		0
ENSG00000174899	E004	0		0
ENSG00000174899	E005	0		0
ENSG00000174899	E006	0		0
ENSG00000174899	E007	0		0
ENSG00000174899	E008	0		0
ENSG00000174899	E009	0		0
ENSG00000174899	E010	0		0
ENSG00000174899	E011	0		0
ENSG00000174899	E012	0		0
ENSG00000174899	E013	0		0
ENSG00000174899	E014	0		0
ENSG00000174899	E015	0		0
ENSG00000174899	E016	0		0
ENSG00000174899	E017	0		0
ENSG00000174899	E018	0		0
ENSG00000174903	E001	0.254165		12.0341
ENSG00000174903	E002	0.656941		-0.334751
ENSG00000174903	E003	0.466524		-0.518409
ENSG00000174903	E004	0.251772		12.0337
ENSG00000174903	E005	0.719631		1.61086
ENSG00000174903	E006	0.231489		-11.0533
ENSG00000174903	E007	0.231489		-11.0533
ENSG00000174914	E001	0		0
ENSG00000174915	E001	0.55505		10.6429
ENSG00000174915	E002	0		0
ENSG00000174915	E003	0		0
ENSG00000174915	E004	0		0
ENSG00000174915	E005	0		0
ENSG00000174915	E006	0		0
ENSG00000174915	E007	0		0
ENSG00000174915	E008	0		0
ENSG00000174915	E009	0		0
ENSG00000174915	E010	0		0
ENSG00000174915	E011	0		0
ENSG00000174915	E012	0		0
ENSG00000174915	E013	0		0
ENSG00000174915	E014	0		0
ENSG00000174915	E015	0		0
ENSG00000174915	E016	0		0
ENSG00000174915	E017	0		0
ENSG00000174915	E018	0		0
ENSG00000174915	E019	0		0
ENSG00000174915	E020	0		0
ENSG00000174915	E021	0		0
ENSG00000174915	E022	0		0
ENSG00000174915	E023	0		0
ENSG00000174915	E024	0		0
ENSG00000174915	E025	0		0
ENSG00000174915	E026	0		0
ENSG00000174915	E027	0		0
ENSG00000174915	E028	0.179491		9.01486
ENSG00000174915	E029	0		0
ENSG00000174915	E030	0		0
ENSG00000174915	E031	0		0
ENSG00000174915	E032	0		0
ENSG00000174915	E033	0		0
ENSG00000174915	E034	0		0
ENSG00000174915	E035	0		0
ENSG00000174915	E036	0.205324		-3.13125
ENSG00000174915	E037	0		0
ENSG00000174915	E038	0		0
ENSG00000174915	E039	0.187779		9.07295
ENSG00000174915	E040	0.101185		-14.217
ENSG00000174915	E041	0		0
ENSG00000174917	E001	0.631492		1.35536
ENSG00000174917	E003	0.366219		-1.23924
ENSG00000174917	E004	0.662941		-0.850183
ENSG00000174917	E005	0.867918		-1.01516
ENSG00000174917	E014	0.270236		-0.236662
ENSG00000174917	E015	0.0897456		7.40592
ENSG00000174917	E016	0.725896		-0.501341
ENSG00000174928	E001	0		0
ENSG00000174928	E002	0		0
ENSG00000174928	E003	0		0
ENSG00000174928	E004	0		0
ENSG00000174928	E005	0		0
ENSG00000174928	E006	0		0
ENSG00000174928	E007	0		0
ENSG00000174928	E008	0		0
ENSG00000174928	E009	0		0
ENSG00000174928	E010	0		0
ENSG00000174928	E011	0		0
ENSG00000174928	E012	0		0
ENSG00000174928	E013	0		0
ENSG00000174930	E001	0		0
ENSG00000174930	E002	0		0
ENSG00000174930	E003	0		0
ENSG00000174930	E004	0		0
ENSG00000174930	E005	0		0
ENSG00000174930	E006	0		0
ENSG00000174930	E007	0		0
ENSG00000174937	E001	0		0
ENSG00000174938	E001	0		0
ENSG00000174938	E002	0		0
ENSG00000174938	E003	0		0
ENSG00000174938	E004	0		0
ENSG00000174938	E005	0		0
ENSG00000174938	E006	0		0
ENSG00000174938	E007	0		0
ENSG00000174938	E008	0		0
ENSG00000174938	E009	0		0
ENSG00000174938	E010	0		0
ENSG00000174938	E011	0		0
ENSG00000174938	E012	0		0
ENSG00000174938	E013	0		0
ENSG00000174938	E014	0		0
ENSG00000174938	E015	0		0
ENSG00000174938	E016	0		0
ENSG00000174938	E017	0		0
ENSG00000174938	E018	0		0
ENSG00000174938	E019	0		0
ENSG00000174938	E020	0		0
ENSG00000174938	E021	0		0
ENSG00000174938	E022	0		0
ENSG00000174938	E023	0		0
ENSG00000174938	E024	0		0
ENSG00000174938	E025	0		0
ENSG00000174938	E026	0		0
ENSG00000174938	E027	0		0
ENSG00000174938	E028	0		0
ENSG00000174938	E029	0.0746734		0
ENSG00000174939	E001	0		0
ENSG00000174939	E002	0		0
ENSG00000174939	E003	0		0
ENSG00000174939	E004	0		0
ENSG00000174939	E005	0		0
ENSG00000174939	E006	0		0
ENSG00000174939	E007	0		0
ENSG00000174939	E008	0.183635		9.46954
ENSG00000174939	E009	0		0
ENSG00000174939	E010	0		0
ENSG00000174939	E011	0		0
ENSG00000174939	E012	0		0
ENSG00000174942	E001	0		0
ENSG00000174943	E001	0		0
ENSG00000174943	E002	0.0746734		8.54099
ENSG00000174943	E003	0		0
ENSG00000174943	E004	0		0
ENSG00000174943	E005	0		0
ENSG00000174943	E006	0		0
ENSG00000174943	E007	0		0
ENSG00000174943	E008	0		0
ENSG00000174943	E009	0		0
ENSG00000174943	E010	0		0
ENSG00000174943	E011	0		0
ENSG00000174943	E012	0		0
ENSG00000174943	E013	0		0
ENSG00000174943	E014	0		0
ENSG00000174943	E015	0		0
ENSG00000174943	E016	0		0
ENSG00000174943	E017	0		0
ENSG00000174943	E018	0		0
ENSG00000174943	E019	0		0
ENSG00000174943	E020	0		0
ENSG00000174943	E021	0		0
ENSG00000174943	E022	0.113384		-10.6305
ENSG00000174943	E023	0		0
ENSG00000174943	E024	0		0
ENSG00000174943	E025	0		0
ENSG00000174943	E026	0		0
ENSG00000174945	E001	0		0
ENSG00000174945	E002	0		0
ENSG00000174945	E003	0.083209		10.2318
ENSG00000174945	E004	0.577294		2.02034
ENSG00000174945	E005	0.562222		2.01179
ENSG00000174945	E006	0.456405		13.933
ENSG00000174945	E007	0.456405		13.933
ENSG00000174945	E008	0		0
ENSG00000174945	E009	0.205324		-0.315237
ENSG00000174945	E010	0.243688		-12.4481
ENSG00000174945	E011	0.243688		-12.4481
ENSG00000174945	E012	0.318361		-1.321
ENSG00000174945	E013	0		0
ENSG00000174948	E001	0		0
ENSG00000174948	E002	0		0
ENSG00000174948	E003	0		0
ENSG00000174948	E004	0		0
ENSG00000174950	E001	0		0
ENSG00000174950	E002	0.184394		-2.46146
ENSG00000174950	E003	0.083209		8.54597
ENSG00000174950	E004	0		0
ENSG00000174950	E005	0		0
ENSG00000174950	E006	0.083209		8.54597
ENSG00000174950	E007	0.083209		8.54597
ENSG00000174950	E008	0		0
ENSG00000174950	E009	0		0
ENSG00000174950	E010	0		0
ENSG00000174950	E011	0		0
ENSG00000174951	E001	0.288964		0
ENSG00000174951	E002	0		0
ENSG00000174951	E003	0		0
ENSG00000174951	E004	0		0
ENSG00000174951	E005	0		0
ENSG00000174951	E006	0		0
ENSG00000174951	E007	0		0
ENSG00000174951	E008	0		0
ENSG00000174951	E009	0		0
ENSG00000174953	E002	0		0
ENSG00000174953	E003	0		0
ENSG00000174953	E004	0.36711		1.1342
ENSG00000174953	E005	0.36711		1.1342
ENSG00000174953	E006	0.0746734		12.9559
ENSG00000174953	E007	0.267058		-1.45174
ENSG00000174953	E008	0.0995077		12.96
ENSG00000174953	E009	0		0
ENSG00000174953	E010	0		0
ENSG00000174953	E011	0		0
ENSG00000174953	E012	0		0
ENSG00000174953	E013	0.482158		15.0053
ENSG00000174953	E014	0.189253		13.8142
ENSG00000174953	E015	0.0995077		12.96
ENSG00000174953	E016	0.130304		-12.993
ENSG00000174953	E017	0.130304		-12.993
ENSG00000174953	E018	0		0
ENSG00000174953	E019	0		0
ENSG00000174953	E020	0		0
ENSG00000174953	E021	0.18049		-0.454935
ENSG00000174953	E022	0		0
ENSG00000174953	E023	0.281669		14.251
ENSG00000174953	E024	0		0
ENSG00000174953	E025	0		0
ENSG00000174953	E026	0		0
ENSG00000174953	E027	0		0
ENSG00000174953	E028	0		0
ENSG00000174953	E029	0		0
ENSG00000174953	E030	0		0
ENSG00000174953	E031	0		0
ENSG00000174953	E032	0		0
ENSG00000174953	E033	0		0
ENSG00000174953	E034	0.130304		-12.993
ENSG00000174953	E035	0		0
ENSG00000174953	E036	0		0
ENSG00000174953	E037	0		0
ENSG00000174953	E038	0		0
ENSG00000174953	E039	0		0
ENSG00000174953	E040	0		0
ENSG00000174953	E041	0		0
ENSG00000174953	E042	0		0
ENSG00000174953	E043	0		0
ENSG00000174953	E044	0.0897456		12.9583
ENSG00000174953	E045	0		0
ENSG00000174953	E046	0		0
ENSG00000174953	E047	0		0
ENSG00000174953	E048	0		0
ENSG00000174953	E049	0.189026		-0.45288
ENSG00000174953	E050	0.205324		-0.450494
ENSG00000174953	E051	0.0995077		12.96
ENSG00000174953	E052	0.0995077		12.96
ENSG00000174957	E001	0		0
ENSG00000174963	E001	0.180457		-0.634994
ENSG00000174963	E004	0.471941		-0.0552008
ENSG00000174963	E005	0.471941		-0.0552008
ENSG00000174963	E006	0.467309		-0.0528372
ENSG00000174963	E007	0.673892		0.685813
ENSG00000174963	E008	0.590683		0.364236
ENSG00000174963	E009	0.413584		-0.624048
ENSG00000174963	E010	0.314076		-1.63719
ENSG00000174963	E011	0.712122		-0.223292
ENSG00000174963	E012	0		0
ENSG00000174963	E013	0		0
ENSG00000174963	E014	0		0
ENSG00000174963	E015	0.0995077		9.98786
ENSG00000174963	E016	0.273689		11.5757
ENSG00000174963	E017	0.174181		10.9862
ENSG00000174963	E018	0.304485		0.359872
ENSG00000174963	E022	0.0746734		9.985
ENSG00000174963	E023	0.25739		11.5708
ENSG00000174970	E001	0		0
ENSG00000174977	E001	0		0
ENSG00000174977	E002	0.335628		0
ENSG00000174982	E001	0		0
ENSG00000174989	E001	0		0
ENSG00000174989	E002	0		0
ENSG00000174989	E003	0		0
ENSG00000174989	E004	0		0
ENSG00000174989	E005	0		0
ENSG00000174989	E006	0		0
ENSG00000174989	E007	0		0
ENSG00000174989	E008	0		0
ENSG00000174989	E009	0		0
ENSG00000174989	E010	0		0
ENSG00000174989	E011	0.269748		1.16897
ENSG00000174989	E012	0		0
ENSG00000174989	E013	0.169777		0.338854
ENSG00000174989	E014	0		0
ENSG00000174989	E015	0		0
ENSG00000174989	E016	0.0865678		-8.25181
ENSG00000174990	E001	0		0
ENSG00000174990	E002	0		0
ENSG00000174990	E003	0		0
ENSG00000174990	E004	0		0
ENSG00000174990	E005	0		0
ENSG00000174990	E006	0		0
ENSG00000174990	E007	0		0
ENSG00000174990	E008	0		0
ENSG00000174990	E009	0		0
ENSG00000174990	E010	0		0
ENSG00000174990	E011	0		0
ENSG00000174992	E001	0		0
ENSG00000174992	E002	0		0
ENSG00000174992	E003	0		0
ENSG00000174992	E004	0.420583		0
ENSG00000174996	E002	0		0
ENSG00000174996	E003	0		0
ENSG00000174996	E004	0		0
ENSG00000174996	E005	0		0
ENSG00000174996	E006	0		0
ENSG00000174996	E007	0.105817		-11.0487
ENSG00000174996	E008	0		0
ENSG00000174996	E009	0		0
ENSG00000174996	E010	0		0
ENSG00000174996	E012	0.211633		-12.0468
ENSG00000174996	E013	0		0
ENSG00000174996	E014	0		0
ENSG00000174996	E015	0		0
ENSG00000174996	E016	0		0
ENSG00000174996	E017	0.130304		-11.0521
ENSG00000174996	E018	0.130304		-11.0521
ENSG00000174996	E019	0.236121		-12.048
ENSG00000174996	E020	0.941455		-0.367747
ENSG00000174996	E021	0.195074		0.637681
ENSG00000174996	E022	0.101185		-11.0481
ENSG00000174996	E023	0.186075		0.641416
ENSG00000174996	E024	0.28726		-0.359125
ENSG00000174996	E025	0.388445		-0.943728
ENSG00000174996	E026	0.3933		-0.946731
ENSG00000174996	E027	0.366789		0.635544
ENSG00000174996	E028	0.890303		-0.365113
ENSG00000174996	E029	0		0
ENSG00000174996	E030	0.7016		0.221427
ENSG00000174996	E031	0.358575		2.2209
ENSG00000174996	E032	0.101185		-11.0481
ENSG00000174996	E033	0.395331		0.632526
ENSG00000174996	E034	0.506733		0.0547817
ENSG00000174996	E035	0.72038		0.212747
ENSG00000174996	E036	0.290483		1.6358
ENSG00000174996	E037	0		0
ENSG00000174996	E038	0		0
ENSG00000174996	E039	0		0
ENSG00000175003	E001	0		0
ENSG00000175003	E002	0		0
ENSG00000175003	E003	0		0
ENSG00000175003	E004	0		0
ENSG00000175003	E005	0		0
ENSG00000175003	E006	0		0
ENSG00000175003	E007	0		0
ENSG00000175003	E008	0		0
ENSG00000175003	E009	0		0
ENSG00000175003	E010	0		0
ENSG00000175003	E011	0		0
ENSG00000175003	E012	0		0
ENSG00000175003	E013	0		0
ENSG00000175003	E014	0		0
ENSG00000175003	E015	0		0
ENSG00000175003	E016	0		0
ENSG00000175003	E017	0		0
ENSG00000175003	E018	0		0
ENSG00000175003	E019	0		0
ENSG00000175018	E001	0		0
ENSG00000175018	E002	0		0
ENSG00000175018	E003	0		0
ENSG00000175018	E004	0		0
ENSG00000175018	E005	0		0
ENSG00000175018	E006	0		0
ENSG00000175018	E007	0		0
ENSG00000175018	E008	0		0
ENSG00000175029	E006	0.345635		-0.154737
ENSG00000175029	E007	0.526548		-0.147775
ENSG00000175029	E011	0.0995077		11.9033
ENSG00000175029	E012	0.149347		12.8544
ENSG00000175029	E013	0		0
ENSG00000175029	E014	0.0746734		11.901
ENSG00000175029	E015	0.0746734		11.901
ENSG00000175029	E016	0		0
ENSG00000175029	E017	0		0
ENSG00000175029	E018	0		0
ENSG00000175029	E019	0.212892		-0.154483
ENSG00000175029	E020	0		0
ENSG00000175029	E021	0		0
ENSG00000175029	E022	0		0
ENSG00000175029	E023	0		0
ENSG00000175029	E024	0		0
ENSG00000175029	E025	0		0
ENSG00000175029	E026	0		0
ENSG00000175029	E027	0		0
ENSG00000175029	E028	0		0
ENSG00000175029	E029	0		0
ENSG00000175029	E030	0		0
ENSG00000175029	E031	0.567014		0.845106
ENSG00000175029	E032	0		0
ENSG00000175029	E033	0		0
ENSG00000175029	E036	0.500614		2.16649
ENSG00000175029	E037	0.0865678		-11.7818
ENSG00000175029	E038	0		0
ENSG00000175029	E039	0		0
ENSG00000175040	E001	0.417591		0
ENSG00000175040	E002	0		0
ENSG00000175048	E001	0.113384		-19.7813
ENSG00000175048	E002	0		0
ENSG00000175048	E003	0.0746734		5.51035
ENSG00000175048	E004	0		0
ENSG00000175048	E005	0.0746734		5.51035
ENSG00000175048	E006	0.0746734		5.51035
ENSG00000175048	E007	0.0746734		5.51035
ENSG00000175048	E008	0.0746734		5.51035
ENSG00000175048	E009	0		0
ENSG00000175048	E010	0		0
ENSG00000175048	E011	0		0
ENSG00000175048	E012	0		0
ENSG00000175048	E013	0		0
ENSG00000175048	E014	0		0
ENSG00000175048	E015	0.0897456		5.72076
ENSG00000175048	E016	0.0897456		5.72076
ENSG00000175048	E017	0		0
ENSG00000175048	E018	0.0938897		5.77314
ENSG00000175048	E019	0		0
ENSG00000175048	E020	0		0
ENSG00000175048	E021	0		0
ENSG00000175048	E022	0		0
ENSG00000175048	E023	0		0
ENSG00000175048	E024	0		0
ENSG00000175048	E025	0		0
ENSG00000175048	E026	0.101185		-19.6515
ENSG00000175054	E001	0.534297		0.754603
ENSG00000175054	E002	0.534297		0.754603
ENSG00000175054	E003	0.628186		1.17134
ENSG00000175054	E008	0.332674		-12.4332
ENSG00000175054	E009	0.332674		-12.4332
ENSG00000175054	E010	0.332674		-12.4332
ENSG00000175054	E011	0.332674		-12.4332
ENSG00000175054	E012	0		0
ENSG00000175054	E013	0		0
ENSG00000175054	E014	0		0
ENSG00000175054	E015	0		0
ENSG00000175054	E016	0		0
ENSG00000175054	E017	0		0
ENSG00000175054	E018	0		0
ENSG00000175054	E019	0		0
ENSG00000175054	E020	0		0
ENSG00000175054	E021	0		0
ENSG00000175054	E022	0		0
ENSG00000175054	E023	0		0
ENSG00000175054	E024	0		0
ENSG00000175054	E025	0		0
ENSG00000175054	E026	0		0
ENSG00000175054	E027	0		0
ENSG00000175054	E028	0		0
ENSG00000175054	E029	0		0
ENSG00000175054	E030	0		0
ENSG00000175054	E031	0		0
ENSG00000175054	E032	0		0
ENSG00000175054	E033	0		0
ENSG00000175054	E034	0		0
ENSG00000175054	E035	0		0
ENSG00000175054	E036	0		0
ENSG00000175054	E037	0		0
ENSG00000175054	E038	0		0
ENSG00000175054	E039	0		0
ENSG00000175054	E040	0		0
ENSG00000175054	E041	0		0
ENSG00000175054	E042	0		0
ENSG00000175054	E043	0		0
ENSG00000175054	E044	0		0
ENSG00000175054	E045	0		0
ENSG00000175054	E046	0		0
ENSG00000175054	E047	0		0
ENSG00000175054	E048	0		0
ENSG00000175054	E049	0		0
ENSG00000175054	E050	0		0
ENSG00000175054	E051	0		0
ENSG00000175054	E052	0		0
ENSG00000175054	E053	0		0
ENSG00000175054	E054	0		0
ENSG00000175054	E055	0		0
ENSG00000175054	E056	0		0
ENSG00000175054	E057	0		0
ENSG00000175054	E058	0		0
ENSG00000175054	E059	0		0
ENSG00000175054	E060	0		0
ENSG00000175054	E061	0		0
ENSG00000175054	E062	0		0
ENSG00000175054	E063	0		0
ENSG00000175054	E064	0		0
ENSG00000175054	E065	0		0
ENSG00000175054	E066	0		0
ENSG00000175054	E067	0		0
ENSG00000175054	E068	0		0
ENSG00000175054	E069	0		0
ENSG00000175054	E070	0		0
ENSG00000175054	E071	0		0
ENSG00000175061	E001	0.305523		-1.63838
ENSG00000175061	E002	0.199706		-0.641958
ENSG00000175061	E003	0.199706		-0.641958
ENSG00000175061	E004	0.199706		-0.641958
ENSG00000175061	E005	0.199706		-0.641958
ENSG00000175061	E006	0.0938897		12.0305
ENSG00000175061	E007	0.0938897		12.0305
ENSG00000175061	E008	0.0938897		12.0305
ENSG00000175061	E009	0.0938897		12.0305
ENSG00000175061	E010	0.0938897		12.0305
ENSG00000175061	E011	0.0938897		12.0305
ENSG00000175061	E012	0.0938897		12.0305
ENSG00000175061	E013	0.0938897		12.0305
ENSG00000175061	E014	0.0938897		12.0305
ENSG00000175061	E015	0.0938897		12.0305
ENSG00000175061	E016	0.0938897		12.0305
ENSG00000175061	E017	0.0938897		12.0305
ENSG00000175061	E018	0		0
ENSG00000175061	E019	0		0
ENSG00000175061	E020	0.083209		12.0295
ENSG00000175061	E021	0.25739		13.5054
ENSG00000175061	E022	0.174181		12.9672
ENSG00000175061	E023	0.186075		-0.639078
ENSG00000175061	E024	0.260749		0.359116
ENSG00000175061	E025	0.260749		0.359116
ENSG00000175061	E026	0.0746734		12.0286
ENSG00000175061	E027	0.466073		-0.0490164
ENSG00000175061	E028	0.623955		0.680659
ENSG00000175061	E029	0.623955		0.680659
ENSG00000175061	E059	0.187779		12.9637
ENSG00000175061	E060	0.193397		12.9693
ENSG00000175061	E061	0.283143		13.508
ENSG00000175061	E062	0.350354		-1.65527
ENSG00000175061	E063	0		0
ENSG00000175061	E064	0		0
ENSG00000175061	E065	0.936018		-0.35714
ENSG00000175061	E066	0.936018		-0.35714
ENSG00000175061	E067	0.70925		0.651351
ENSG00000175061	E068	0.822634		0.0702841
ENSG00000175061	E069	0.67541		0.671743
ENSG00000175061	E070	0.888302		0.349745
ENSG00000175061	E071	0.868746		-0.323595
ENSG00000175063	E001	0		0
ENSG00000175063	E002	0		0
ENSG00000175063	E003	0		0
ENSG00000175063	E004	0		0
ENSG00000175063	E005	0.669683		-0.0853916
ENSG00000175063	E006	0		0
ENSG00000175063	E007	0		0
ENSG00000175063	E008	0		0
ENSG00000175063	E009	0.180457		-0.383692
ENSG00000175063	E010	0		0
ENSG00000175063	E011	0		0
ENSG00000175063	E012	0		0
ENSG00000175063	E013	0		0
ENSG00000175063	E014	0		0
ENSG00000175063	E015	0.0897456		9.83522
ENSG00000175063	E016	0.0995077		9.90988
ENSG00000175063	E017	0		0
ENSG00000175063	E018	0		0
ENSG00000175065	E001	0		0
ENSG00000175065	E002	0		0
ENSG00000175065	E003	0		0
ENSG00000175065	E004	0		0
ENSG00000175065	E005	0		0
ENSG00000175065	E006	0		0
ENSG00000175065	E007	0		0
ENSG00000175065	E008	0		0
ENSG00000175065	E009	0		0
ENSG00000175065	E010	0		0
ENSG00000175065	E011	0		0
ENSG00000175065	E012	0		0
ENSG00000175065	E013	0		0
ENSG00000175065	E014	0		0
ENSG00000175065	E015	0		0
ENSG00000175065	E016	0		0
ENSG00000175065	E017	0		0
ENSG00000175065	E018	0		0
ENSG00000175065	E019	0		0
ENSG00000175066	E001	0		0
ENSG00000175066	E002	0		0
ENSG00000175066	E003	0		0
ENSG00000175066	E004	0		0
ENSG00000175066	E005	0		0
ENSG00000175066	E006	0		0
ENSG00000175066	E007	0		0
ENSG00000175066	E008	0		0
ENSG00000175066	E009	0		0
ENSG00000175066	E010	0		0
ENSG00000175066	E011	0		0
ENSG00000175066	E012	0		0
ENSG00000175066	E013	0		0
ENSG00000175066	E014	0		0
ENSG00000175066	E015	0		0
ENSG00000175066	E016	0		0
ENSG00000175066	E017	0		0
ENSG00000175066	E018	0		0
ENSG00000175066	E019	0		0
ENSG00000175066	E020	0		0
ENSG00000175066	E021	0		0
ENSG00000175066	E022	0		0
ENSG00000175066	E023	0		0
ENSG00000175066	E024	0		0
ENSG00000175066	E025	0		0
ENSG00000175066	E026	0		0
ENSG00000175066	E027	0		0
ENSG00000175066	E028	0		0
ENSG00000175066	E029	0		0
ENSG00000175066	E030	0		0
ENSG00000175066	E031	0		0
ENSG00000175066	E032	0		0
ENSG00000175066	E033	0		0
ENSG00000175066	E034	0		0
ENSG00000175066	E035	0		0
ENSG00000175066	E036	0		0
ENSG00000175066	E037	0		0
ENSG00000175066	E038	0		0
ENSG00000175066	E039	0		0
ENSG00000175066	E040	0		0
ENSG00000175066	E041	0		0
ENSG00000175066	E042	0		0
ENSG00000175066	E043	0		0
ENSG00000175066	E044	0		0
ENSG00000175066	E045	0		0
ENSG00000175066	E046	0		0
ENSG00000175073	E001	0.739653		1.10267
ENSG00000175073	E002	0		0
ENSG00000175073	E003	0.113384		-6.51269
ENSG00000175077	E001	0		0
ENSG00000175077	E002	0		0
ENSG00000175084	E001	0		0
ENSG00000175084	E002	0		0
ENSG00000175084	E003	0		0
ENSG00000175084	E004	0		0
ENSG00000175084	E005	0		0
ENSG00000175084	E006	0		0
ENSG00000175084	E007	0		0
ENSG00000175084	E008	0		0
ENSG00000175084	E009	0		0
ENSG00000175084	E010	0		0
ENSG00000175084	E011	0		0
ENSG00000175084	E012	0		0
ENSG00000175084	E013	0		0
ENSG00000175084	E014	0		0
ENSG00000175087	E001	0.083209		0
ENSG00000175087	E002	0		0
ENSG00000175087	E003	0		0
ENSG00000175087	E004	0		0
ENSG00000175087	E005	0		0
ENSG00000175087	E006	0		0
ENSG00000175087	E007	0		0
ENSG00000175087	E008	0		0
ENSG00000175093	E002	0.266059		0.374607
ENSG00000175093	E003	0		0
ENSG00000175093	E004	0.369728		-2.24305
ENSG00000175093	E005	0		0
ENSG00000175093	E006	0.289242		-1.66784
ENSG00000175093	E007	0.250532		0.329744
ENSG00000175093	E008	0		0
ENSG00000175093	E009	0.105817		-9.15401
ENSG00000175093	E010	0		0
ENSG00000175093	E011	0		0
ENSG00000175097	E002	0.113384		-11.2943
ENSG00000175097	E003	0.113384		-11.2943
ENSG00000175097	E004	0		0
ENSG00000175097	E005	0		0
ENSG00000175104	E001	0.461716		10.9903
ENSG00000175104	E002	0.267025		-2.12735
ENSG00000175104	E003	0.130304		-11.6818
ENSG00000175104	E004	0.130304		-11.6818
ENSG00000175104	E005	0		0
ENSG00000175104	E006	0		0
ENSG00000175104	E007	0		0
ENSG00000175104	E008	0		0
ENSG00000175104	E011	0.105817		-11.6808
ENSG00000175104	E012	0		0
ENSG00000175106	E001	0.400399		-0.185189
ENSG00000175106	E002	0.157882		10.5256
ENSG00000175106	E003	0.130304		-10.2934
ENSG00000175106	E004	0		0
ENSG00000175106	E005	0		0
ENSG00000175106	E006	0		0
ENSG00000175106	E007	0		0
ENSG00000175106	E008	0		0
ENSG00000175106	E009	0		0
ENSG00000175106	E010	0		0
ENSG00000175106	E011	0		0
ENSG00000175106	E012	0		0
ENSG00000175106	E013	0		0
ENSG00000175106	E014	0		0
ENSG00000175110	E001	0		0
ENSG00000175110	E002	0		0
ENSG00000175110	E003	0		0
ENSG00000175110	E004	0		0
ENSG00000175110	E005	0		0
ENSG00000175110	E006	0		0
ENSG00000175110	E007	0		0
ENSG00000175110	E008	0.397709		-1.56172
ENSG00000175110	E009	0.397709		-1.56172
ENSG00000175110	E010	0.397709		-1.56172
ENSG00000175110	E011	0.397709		-1.56172
ENSG00000175110	E012	0.397709		-1.56172
ENSG00000175110	E013	0.397709		-1.56172
ENSG00000175110	E014	0.397709		-1.56172
ENSG00000175110	E015	0.311141		-0.974755
ENSG00000175110	E016	0.101185		-11.3625
ENSG00000175110	E017	0.113384		-11.3598
ENSG00000175110	E018	0.113384		-11.3598
ENSG00000175110	E019	0.113384		-11.3598
ENSG00000175110	E020	0		0
ENSG00000175110	E021	0		0
ENSG00000175110	E022	0.28213		-0.978042
ENSG00000175110	E023	0.192384		-12.2986
ENSG00000175110	E024	0.899509		-0.972474
ENSG00000175115	E001	0		0
ENSG00000175115	E002	0		0
ENSG00000175115	E003	0		0
ENSG00000175115	E004	0		0
ENSG00000175115	E005	0		0
ENSG00000175115	E006	0		0
ENSG00000175115	E007	0		0
ENSG00000175115	E008	0		0
ENSG00000175115	E009	0		0
ENSG00000175115	E010	0		0
ENSG00000175115	E011	0.113384		-11.5386
ENSG00000175115	E012	0.113384		-12.8152
ENSG00000175115	E013	0		0
ENSG00000175115	E014	0		0
ENSG00000175115	E015	0		0
ENSG00000175115	E016	0		0
ENSG00000175115	E017	0		0
ENSG00000175115	E018	0.113384		-12.8152
ENSG00000175115	E019	0		0
ENSG00000175115	E020	0		0
ENSG00000175115	E021	0		0
ENSG00000175115	E022	0		0
ENSG00000175115	E023	0		0
ENSG00000175115	E024	0		0
ENSG00000175115	E025	0		0
ENSG00000175115	E026	0		0
ENSG00000175115	E027	0		0
ENSG00000175115	E028	0		0
ENSG00000175115	E029	0		0
ENSG00000175115	E030	0		0
ENSG00000175115	E031	0.20237		-13.6357
ENSG00000175115	E032	0.20237		-13.6357
ENSG00000175115	E033	0.0938897		13.0059
ENSG00000175115	E034	0		0
ENSG00000175115	E035	0		0
ENSG00000175115	E036	0		0
ENSG00000175115	E037	0.101185		-12.7825
ENSG00000175115	E038	0.394781		0.331789
ENSG00000175115	E039	0.300891		-0.702537
ENSG00000175115	E040	0.101185		-12.7825
ENSG00000175115	E041	0.207001		-13.7026
ENSG00000175115	E042	0		0
ENSG00000175115	E043	0.402321		-14.6967
ENSG00000175115	E044	0.187753		-13.5997
ENSG00000175115	E045	0.214569		-13.7433
ENSG00000175115	E046	0.196593		0.241606
ENSG00000175115	E047	0.214569		-13.7433
ENSG00000175115	E048	0.101185		-12.7825
ENSG00000175115	E049	0.200692		0.312284
ENSG00000175115	E050	0.314076		-0.703434
ENSG00000175115	E051	0.308186		-14.2681
ENSG00000175115	E052	0.407694		-1.28702
ENSG00000175115	E053	0.101185		-12.7825
ENSG00000175115	E054	0.101185		-12.7825
ENSG00000175115	E055	0.250532		1.24416
ENSG00000175121	E001	0		0
ENSG00000175121	E002	0		0
ENSG00000175121	E003	0		0
ENSG00000175121	E004	0		0
ENSG00000175121	E005	0		0
ENSG00000175121	E006	0		0
ENSG00000175137	E001	0		0
ENSG00000175137	E002	0		0
ENSG00000175137	E003	0.195562		-0.60606
ENSG00000175137	E004	0		0
ENSG00000175137	E005	0		0
ENSG00000175137	E006	0		0
ENSG00000175137	E007	0		0
ENSG00000175137	E008	0		0
ENSG00000175137	E009	0		0
ENSG00000175137	E010	0		0
ENSG00000175137	E011	0		0
ENSG00000175137	E012	0		0
ENSG00000175137	E013	0		0
ENSG00000175137	E014	0		0
ENSG00000175137	E015	0		0
ENSG00000175137	E016	0		0
ENSG00000175137	E017	0		0
ENSG00000175143	E001	0		0
ENSG00000175147	E003	0.907582		1.23592
ENSG00000175147	E004	0.169777		0.0163828
ENSG00000175147	E005	0.161241		0.0152019
ENSG00000175147	E006	0		0
ENSG00000175147	E007	0.149347		10.8703
ENSG00000175147	E008	0.149347		10.8703
ENSG00000175155	E001	0		0
ENSG00000175155	E002	0		0
ENSG00000175155	E003	0		0
ENSG00000175155	E004	0		0
ENSG00000175155	E005	0		0
ENSG00000175155	E006	0		0
ENSG00000175155	E007	0		0
ENSG00000175155	E008	0		0
ENSG00000175155	E009	0		0
ENSG00000175155	E010	0		0
ENSG00000175155	E011	0		0
ENSG00000175155	E012	0		0
ENSG00000175155	E013	0		0
ENSG00000175161	E001	0		0
ENSG00000175161	E002	0		0
ENSG00000175161	E003	0.164419		6.02158
ENSG00000175161	E004	0.164419		6.02163
ENSG00000175161	E005	0		0
ENSG00000175161	E006	0		0
ENSG00000175161	E007	0		0
ENSG00000175161	E008	0		0
ENSG00000175161	E009	0		0
ENSG00000175161	E010	0		0
ENSG00000175161	E011	0		0
ENSG00000175161	E012	0		0
ENSG00000175161	E013	0		0
ENSG00000175161	E014	0		0
ENSG00000175161	E015	0		0
ENSG00000175161	E016	0		0
ENSG00000175161	E017	0		0
ENSG00000175161	E018	0		0
ENSG00000175161	E019	0		0
ENSG00000175161	E020	0		0
ENSG00000175161	E021	0.0865678		-15.8013
ENSG00000175164	E001	0		0
ENSG00000175164	E002	0		0
ENSG00000175164	E003	0		0
ENSG00000175164	E004	0		0
ENSG00000175164	E005	0		0
ENSG00000175164	E006	0		0
ENSG00000175164	E007	0		0
ENSG00000175164	E008	0		0
ENSG00000175164	E009	0		0
ENSG00000175166	E002	0.083209		13.0813
ENSG00000175166	E003	0.083209		13.0813
ENSG00000175166	E004	0.083209		13.0813
ENSG00000175166	E005	0.196593		-0.48287
ENSG00000175166	E006	0.196593		-0.48287
ENSG00000175166	E008	0.306781		0.520198
ENSG00000175166	E009	0.212892		-0.480706
ENSG00000175166	E010	0.174181		13.749
ENSG00000175166	E011	0.0995077		13.0826
ENSG00000175166	E012	0.262731		0.513386
ENSG00000175166	E013	0.113384		-13.0787
ENSG00000175166	E014	0		0
ENSG00000175166	E015	0		0
ENSG00000175166	E016	0.113384		-13.0787
ENSG00000175166	E017	0.0938897		13.0823
ENSG00000175166	E018	0		0
ENSG00000175166	E019	0		0
ENSG00000175166	E020	0		0
ENSG00000175166	E021	0		0
ENSG00000175166	E022	0.113384		-13.0787
ENSG00000175166	E023	0.113384		-13.0787
ENSG00000175166	E024	0		0
ENSG00000175166	E025	0		0
ENSG00000175166	E026	0		0
ENSG00000175166	E027	0		0
ENSG00000175166	E028	0		0
ENSG00000175166	E029	0		0
ENSG00000175166	E030	0.101185		-13.0775
ENSG00000175166	E031	0.175858		-0.482952
ENSG00000175166	E032	0.175858		-0.482952
ENSG00000175166	E033	0.0746734		13.0808
ENSG00000175166	E034	0		0
ENSG00000175166	E035	0.0938897		13.0823
ENSG00000175166	E036	0.0938897		13.0823
ENSG00000175166	E037	0		0
ENSG00000175166	E038	0.0995077		13.0826
ENSG00000175166	E039	0.0995077		13.0826
ENSG00000175166	E040	0.0995077		13.0826
ENSG00000175166	E041	0.101185		-13.0775
ENSG00000175166	E042	0.101185		-13.0775
ENSG00000175166	E043	0		0
ENSG00000175166	E044	0		0
ENSG00000175166	E045	0		0
ENSG00000175166	E046	0		0
ENSG00000175166	E047	0		0
ENSG00000175166	E048	0.199706		-0.480499
ENSG00000175166	E049	0.199706		-0.480499
ENSG00000175166	E050	0.199706		-0.480499
ENSG00000175166	E051	0.213513		-0.484938
ENSG00000175166	E052	0.213513		-0.484938
ENSG00000175166	E054	0		0
ENSG00000175166	E055	0		0
ENSG00000175166	E056	0.168563		13.7487
ENSG00000175166	E057	0.0938897		13.0823
ENSG00000175166	E058	0		0
ENSG00000175166	E059	0		0
ENSG00000175166	E060	0.0746734		13.0808
ENSG00000175166	E061	0.0746734		13.0808
ENSG00000175166	E062	0.0746734		13.0808
ENSG00000175166	E063	0.0746734		13.0808
ENSG00000175166	E064	0.0746734		13.0808
ENSG00000175166	E065	0.0746734		13.0808
ENSG00000175166	E066	0.0746734		13.0808
ENSG00000175166	E067	0.175858		-0.482952
ENSG00000175166	E068	0.195074		-0.479916
ENSG00000175166	E069	0.195074		-0.479916
ENSG00000175170	E001	0		0
ENSG00000175170	E002	0.366425		-12.7782
ENSG00000175170	E003	0		0
ENSG00000175170	E004	0		0
ENSG00000175170	E005	0		0
ENSG00000175170	E006	0		0
ENSG00000175170	E007	0.0897456		11.7197
ENSG00000175170	E008	0		0
ENSG00000175170	E009	0.105817		-13.8918
ENSG00000175170	E010	0.105817		-13.8918
ENSG00000175170	E011	0.105817		-13.8918
ENSG00000175170	E012	0.105817		-13.8918
ENSG00000175170	E013	0.105817		-13.8918
ENSG00000175170	E014	0.105817		-13.8918
ENSG00000175170	E015	0		0
ENSG00000175170	E016	0		0
ENSG00000175170	E017	0		0
ENSG00000175170	E018	0		0
ENSG00000175170	E019	0		0
ENSG00000175170	E020	0		0
ENSG00000175170	E021	0		0
ENSG00000175170	E022	0		0
ENSG00000175170	E023	0		0
ENSG00000175170	E024	0.406289		0.564062
ENSG00000175170	E026	0.182717		12.4943
ENSG00000175170	E027	0.272462		12.9779
ENSG00000175170	E028	0.172955		12.4938
ENSG00000175170	E029	0.083209		11.7192
ENSG00000175170	E030	0.083209		11.7192
ENSG00000175175	E001	0.288761		12.3051
ENSG00000175175	E002	0.0938897		10.7114
ENSG00000175175	E003	0		0
ENSG00000175175	E005	0.149347		11.6944
ENSG00000175175	E006	0.0897456		10.7106
ENSG00000175182	E001	0		0
ENSG00000175182	E002	0		0
ENSG00000175182	E003	0		0
ENSG00000175182	E004	0		0
ENSG00000175182	E005	0.113384		-13.0609
ENSG00000175182	E006	0		0
ENSG00000175182	E007	0		0
ENSG00000175182	E008	0		0
ENSG00000175182	E009	0.304832		0.133867
ENSG00000175182	E010	0.199015		12.5891
ENSG00000175182	E011	0		0
ENSG00000175182	E012	0		0
ENSG00000175182	E013	0		0
ENSG00000175182	E014	0		0
ENSG00000175182	E015	0		0
ENSG00000175182	E016	0		0
ENSG00000175182	E017	0		0
ENSG00000175182	E018	0		0
ENSG00000175182	E019	0.768805		1.92457
ENSG00000175182	E020	0.669297		1.69713
ENSG00000175182	E021	0.207001		-14.0506
ENSG00000175182	E022	0		0
ENSG00000175182	E023	0.189253		12.543
ENSG00000175182	E024	0.189253		12.543
ENSG00000175182	E025	0.189253		12.543
ENSG00000175182	E026	0.113384		-13.0621
ENSG00000175183	E014	0.0995077		10.1797
ENSG00000175183	E015	0.130304		-9.26753
ENSG00000175183	E016	0		0
ENSG00000175183	E017	0		0
ENSG00000175183	E018	0		0
ENSG00000175183	E019	0		0
ENSG00000175183	E020	0		0
ENSG00000175183	E021	0		0
ENSG00000175183	E022	0		0
ENSG00000175189	E001	0		0
ENSG00000175189	E002	0.738482		0
ENSG00000175193	E001	0		0
ENSG00000175193	E002	0		0
ENSG00000175193	E003	0		0
ENSG00000175193	E004	0		0
ENSG00000175193	E005	0		0
ENSG00000175193	E006	0.166418		8.9483
ENSG00000175193	E007	0.166418		8.94852
ENSG00000175193	E008	0		0
ENSG00000175193	E009	0		0
ENSG00000175193	E010	0		0
ENSG00000175193	E011	0		0
ENSG00000175193	E012	0		0
ENSG00000175193	E013	0.083209		7.95566
ENSG00000175193	E014	0.083209		7.95566
ENSG00000175193	E015	0.169777		-2.58104
ENSG00000175193	E016	0		0
ENSG00000175193	E017	0		0
ENSG00000175193	E018	0		0
ENSG00000175193	E019	0		0
ENSG00000175193	E020	0.130304		-13.4845
ENSG00000175193	E021	0		0
ENSG00000175193	E022	0		0
ENSG00000175193	E023	0		0
ENSG00000175193	E024	0		0
ENSG00000175193	E025	0		0
ENSG00000175193	E026	0		0
ENSG00000175193	E027	0		0
ENSG00000175197	E012	0.794715		1.29146
ENSG00000175197	E013	0.708147		2.29003
ENSG00000175197	E014	0.528656		1.80368
ENSG00000175198	E001	0		0
ENSG00000175198	E002	0		0
ENSG00000175198	E003	0		0
ENSG00000175198	E004	0		0
ENSG00000175198	E005	0		0
ENSG00000175198	E006	0		0
ENSG00000175198	E007	0		0
ENSG00000175198	E008	0		0
ENSG00000175198	E009	0		0
ENSG00000175198	E010	0		0
ENSG00000175198	E011	0		0
ENSG00000175198	E012	0		0
ENSG00000175198	E013	0		0
ENSG00000175198	E014	0		0
ENSG00000175198	E015	0		0
ENSG00000175198	E016	0		0
ENSG00000175198	E017	0		0
ENSG00000175198	E018	0		0
ENSG00000175198	E019	0		0
ENSG00000175198	E020	0.0938897		9.67941
ENSG00000175198	E021	0		0
ENSG00000175198	E022	0		0
ENSG00000175198	E023	0		0
ENSG00000175198	E024	0.0897456		10.0847
ENSG00000175198	E025	0		0
ENSG00000175198	E026	0		0
ENSG00000175198	E027	0		0
ENSG00000175198	E028	0		0
ENSG00000175198	E029	0.0995077		10.0859
ENSG00000175198	E030	0		0
ENSG00000175198	E031	0		0
ENSG00000175198	E032	0		0
ENSG00000175202	E001	0		0
ENSG00000175202	E002	0		0
ENSG00000175202	E003	0		0
ENSG00000175203	E004	0.186075		-0.0741828
ENSG00000175203	E005	0.260749		0.923804
ENSG00000175203	E006	0.696789		-1.39471
ENSG00000175203	E007	0		0
ENSG00000175203	E008	0		0
ENSG00000175203	E009	0		0
ENSG00000175203	E010	0.130304		-12.8386
ENSG00000175203	E011	0.204977		-0.0823901
ENSG00000175203	E012	0.0746734		13.6952
ENSG00000175203	E013	0.0746734		13.6952
ENSG00000175203	E014	0.0746734		13.6952
ENSG00000175203	E015	0.0746734		13.6952
ENSG00000175203	E016	0.0746734		13.6952
ENSG00000175203	E017	0.199952		-13.7158
ENSG00000175203	E018	0.199952		-13.7158
ENSG00000175203	E019	0.113384		-12.8368
ENSG00000175203	E020	0.226768		-13.5259
ENSG00000175203	E021	0.414547		-0.0803053
ENSG00000175203	E022	0.101185		-12.8363
ENSG00000175203	E023	0.101185		-12.8363
ENSG00000175203	E024	0.101185		-12.8363
ENSG00000175203	E025	0.231489		-13.7184
ENSG00000175203	E026	0		0
ENSG00000175203	E027	0		0
ENSG00000175203	E028	0		0
ENSG00000175203	E029	0		0
ENSG00000175203	E030	0		0
ENSG00000175203	E031	0.0746734		13.6952
ENSG00000175203	E032	0		0
ENSG00000175203	E033	0		0
ENSG00000175203	E034	0.0746734		13.6952
ENSG00000175203	E035	0.0746734		13.6952
ENSG00000175203	E036	0.24445		0.921923
ENSG00000175203	E037	0.430385		-1.66593
ENSG00000175203	E038	0.347176		-14.2322
ENSG00000175203	E039	0		0
ENSG00000175203	E040	0		0
ENSG00000175203	E041	0		0
ENSG00000175203	E042	0		0
ENSG00000175203	E043	0		0
ENSG00000175203	E044	0		0
ENSG00000175203	E045	0		0
ENSG00000175203	E046	0		0
ENSG00000175203	E047	0		0
ENSG00000175203	E048	0		0
ENSG00000175203	E049	0		0
ENSG00000175203	E050	0		0
ENSG00000175203	E051	0		0
ENSG00000175203	E052	0		0
ENSG00000175203	E053	0		0
ENSG00000175203	E054	0		0
ENSG00000175203	E055	0		0
ENSG00000175203	E056	0		0
ENSG00000175203	E057	0		0
ENSG00000175203	E058	0		0
ENSG00000175203	E059	0		0
ENSG00000175203	E060	0.083209		13.6961
ENSG00000175203	E061	0.083209		13.6961
ENSG00000175203	E062	0.083209		13.6961
ENSG00000175203	E063	0.083209		13.6961
ENSG00000175203	E064	0		0
ENSG00000175203	E065	0		0
ENSG00000175203	E066	0		0
ENSG00000175203	E067	0		0
ENSG00000175203	E068	0		0
ENSG00000175203	E069	0		0
ENSG00000175203	E070	0		0
ENSG00000175203	E071	0		0
ENSG00000175213	E002	0.189253		9.57156
ENSG00000175213	E003	0.189253		9.57156
ENSG00000175213	E004	0		0
ENSG00000175213	E005	0		0
ENSG00000175213	E006	0		0
ENSG00000175213	E007	0		0
ENSG00000175213	E008	0		0
ENSG00000175213	E009	0		0
ENSG00000175213	E010	0		0
ENSG00000175213	E011	0		0
ENSG00000175213	E012	0		0
ENSG00000175213	E013	0		0
ENSG00000175213	E014	0.101185		-12.6902
ENSG00000175215	E002	0.214569		-11.6177
ENSG00000175215	E003	0.576529		0.797315
ENSG00000175215	E008	0.388041		1.38695
ENSG00000175215	E009	0.492585		-0.783373
ENSG00000175215	E012	0.195562		-0.203416
ENSG00000175215	E017	0.689268		1.12184
ENSG00000175215	E019	0.283161		-1.20282
ENSG00000175215	E020	0.083209		10.4823
ENSG00000175215	E021	0.083209		10.4823
ENSG00000175215	E022	0.0865678		-10.6149
ENSG00000175215	E023	0.881881		0.0860879
ENSG00000175215	E024	0.301441		-1.21547
ENSG00000175215	E025	0.113384		-10.618
ENSG00000175216	E001	0.199015		11.9484
ENSG00000175216	E002	0		0
ENSG00000175216	E003	0.083209		13.3256
ENSG00000175216	E004	0.083209		13.3256
ENSG00000175216	E005	0		0
ENSG00000175216	E006	0		0
ENSG00000175216	E007	0		0
ENSG00000175216	E008	0		0
ENSG00000175216	E009	0.363885		1.33766
ENSG00000175216	E010	0.274139		0.751831
ENSG00000175216	E011	0		0
ENSG00000175216	E012	0		0
ENSG00000175216	E013	0		0
ENSG00000175216	E014	0.193397		13.9365
ENSG00000175216	E015	0		0
ENSG00000175216	E016	0		0
ENSG00000175216	E017	0		0
ENSG00000175216	E018	0.0938897		13.3264
ENSG00000175216	E019	0.105817		-12.0438
ENSG00000175216	E020	0.294842		-1.25123
ENSG00000175216	E021	0		0
ENSG00000175216	E022	0		0
ENSG00000175216	E023	0.130304		-12.0465
ENSG00000175216	E024	0.130304		-12.0465
ENSG00000175216	E025	0.130304		-12.0465
ENSG00000175216	E026	0		0
ENSG00000175216	E027	0		0
ENSG00000175216	E028	0		0
ENSG00000175216	E029	0		0
ENSG00000175216	E030	0.083209		13.3256
ENSG00000175216	E031	0.182717		13.9356
ENSG00000175216	E032	0.0746734		13.3246
ENSG00000175216	E033	0.0746734		13.3246
ENSG00000175216	E034	0		0
ENSG00000175216	E035	0		0
ENSG00000175216	E036	0		0
ENSG00000175216	E037	0		0
ENSG00000175216	E038	0		0
ENSG00000175216	E039	0		0
ENSG00000175216	E040	0.0938897		13.3264
ENSG00000175216	E041	0		0
ENSG00000175216	E042	0		0
ENSG00000175216	E043	0		0
ENSG00000175216	E044	0		0
ENSG00000175216	E045	0		0
ENSG00000175216	E046	0		0
ENSG00000175216	E047	0		0
ENSG00000175216	E048	0.0897456		13.3262
ENSG00000175216	E050	0.291545		-1.25074
ENSG00000175216	E051	0		0
ENSG00000175216	E052	0		0
ENSG00000175216	E053	0		0
ENSG00000175216	E054	0		0
ENSG00000175216	E055	0		0
ENSG00000175216	E056	0		0
ENSG00000175216	E057	0		0
ENSG00000175216	E058	0		0
ENSG00000175216	E059	0		0
ENSG00000175216	E060	0		0
ENSG00000175216	E061	0		0
ENSG00000175216	E062	0		0
ENSG00000175216	E063	0		0
ENSG00000175216	E064	0		0
ENSG00000175216	E065	0		0
ENSG00000175216	E066	0		0
ENSG00000175216	E067	0		0
ENSG00000175216	E068	0		0
ENSG00000175216	E069	0.0746734		13.3246
ENSG00000175216	E070	0.0746734		13.3246
ENSG00000175216	E071	0.0746734		13.3246
ENSG00000175220	E002	0.485513		0.504968
ENSG00000175220	E003	0.19093		-0.0829337
ENSG00000175220	E004	0		0
ENSG00000175220	E005	0		0
ENSG00000175220	E006	0		0
ENSG00000175220	E007	0.083209		9.88717
ENSG00000175220	E008	0		0
ENSG00000175220	E009	0		0
ENSG00000175220	E010	0		0
ENSG00000175220	E011	0		0
ENSG00000175220	E012	0		0
ENSG00000175220	E013	0		0
ENSG00000175220	E014	0		0
ENSG00000175220	E015	0		0
ENSG00000175220	E016	0.0746734		9.99055
ENSG00000175220	E017	0		0
ENSG00000175220	E018	0		0
ENSG00000175220	E019	0		0
ENSG00000175220	E020	0		0
ENSG00000175220	E021	0		0
ENSG00000175220	E022	0.0746734		9.99055
ENSG00000175220	E023	0		0
ENSG00000175220	E024	0		0
ENSG00000175220	E025	0		0
ENSG00000175220	E026	0		0
ENSG00000175221	E001	0		0
ENSG00000175221	E002	0		0
ENSG00000175221	E003	0.0897456		5.32183
ENSG00000175221	E004	0.0897456		5.32196
ENSG00000175221	E005	0		0
ENSG00000175221	E006	0		0
ENSG00000175221	E007	0		0
ENSG00000175221	E008	0		0
ENSG00000175221	E009	0		0
ENSG00000175221	E010	0		0
ENSG00000175221	E011	0		0
ENSG00000175221	E012	0		0
ENSG00000175221	E013	0		0
ENSG00000175221	E014	0.166418		6.2277
ENSG00000175221	E015	0		0
ENSG00000175221	E016	0.166418		6.2277
ENSG00000175221	E017	0		0
ENSG00000175221	E018	0		0
ENSG00000175221	E019	0		0
ENSG00000175221	E020	0		0
ENSG00000175221	E021	0		0
ENSG00000175221	E022	0.0865678		-16.2453
ENSG00000175221	E023	0.0865678		-16.2453
ENSG00000175221	E024	0.0938897		5.37434
ENSG00000175221	E025	0		0
ENSG00000175221	E026	0		0
ENSG00000175221	E027	0		0
ENSG00000175221	E028	0		0
ENSG00000175221	E029	0		0
ENSG00000175221	E030	0		0
ENSG00000175221	E031	0		0
ENSG00000175221	E032	0		0
ENSG00000175221	E033	0		0
ENSG00000175221	E034	0		0
ENSG00000175224	E001	0.130304		-10.3798
ENSG00000175224	E002	0		0
ENSG00000175224	E003	0		0
ENSG00000175224	E004	0		0
ENSG00000175224	E005	0		0
ENSG00000175224	E006	0		0
ENSG00000175224	E007	0.083209		13.3258
ENSG00000175224	E008	0.668834		-0.961475
ENSG00000175224	E009	0.668834		-0.961475
ENSG00000175224	E010	0.668834		-0.961475
ENSG00000175224	E011	0.668834		-0.961475
ENSG00000175224	E012	0.668834		-0.961475
ENSG00000175224	E013	0.668834		-0.961475
ENSG00000175224	E014	0.862231		0.626162
ENSG00000175224	E015	0.862231		0.626162
ENSG00000175224	E017	0.199015		14.4151
ENSG00000175224	E018	0		0
ENSG00000175224	E019	0		0
ENSG00000175224	E020	0		0
ENSG00000175224	E021	0		0
ENSG00000175224	E022	0		0
ENSG00000175224	E023	0		0
ENSG00000175224	E024	0		0
ENSG00000175224	E025	0		0
ENSG00000175224	E026	0		0
ENSG00000175224	E027	0		0
ENSG00000175224	E028	0		0
ENSG00000175224	E029	0		0
ENSG00000175224	E030	0		0
ENSG00000175224	E031	0		0
ENSG00000175224	E032	0		0
ENSG00000175224	E033	0		0
ENSG00000175224	E034	0		0
ENSG00000175224	E035	0		0
ENSG00000175224	E036	0		0
ENSG00000175224	E037	0		0
ENSG00000175224	E038	0		0
ENSG00000175224	E039	0		0
ENSG00000175224	E040	0		0
ENSG00000175224	E041	0		0
ENSG00000175224	E042	0		0
ENSG00000175224	E043	0		0
ENSG00000175224	E044	0.370933		1.36496
ENSG00000175224	E045	0.0938897		13.3533
ENSG00000175224	E046	0.0938897		13.3533
ENSG00000175224	E047	0.224194		1.36188
ENSG00000175224	E048	0.130304		-10.3814
ENSG00000175224	E049	0		0
ENSG00000175224	E050	0		0
ENSG00000175224	E051	0		0
ENSG00000175224	E052	0.0938897		13.3533
ENSG00000175224	E053	0		0
ENSG00000175224	E054	0.0938897		13.3533
ENSG00000175224	E055	0		0
ENSG00000175224	E056	0		0
ENSG00000175224	E057	0		0
ENSG00000175224	E058	0		0
ENSG00000175224	E059	0		0
ENSG00000175224	E060	0		0
ENSG00000175224	E061	0		0
ENSG00000175224	E062	0		0
ENSG00000175224	E063	0		0
ENSG00000175224	E064	0		0
ENSG00000175224	E065	0		0
ENSG00000175224	E066	0		0
ENSG00000175224	E067	0		0
ENSG00000175224	E068	0		0
ENSG00000175224	E069	0		0
ENSG00000175224	E070	0		0
ENSG00000175224	E071	0		0
ENSG00000175224	E072	0		0
ENSG00000175224	E073	0		0
ENSG00000175224	E074	0		0
ENSG00000175224	E075	0		0
ENSG00000175224	E076	0		0
ENSG00000175224	E077	0		0
ENSG00000175224	E078	0		0
ENSG00000175224	E079	0		0
ENSG00000175224	E080	0.0938897		13.3533
ENSG00000175224	E081	0.0938897		13.3533
ENSG00000175224	E082	0		0
ENSG00000175224	E083	0		0
ENSG00000175224	E084	0		0
ENSG00000175224	E085	0		0
ENSG00000175224	E086	0		0
ENSG00000175224	E087	0.0865678		-10.2351
ENSG00000175224	E088	0.0865678		-10.2351
ENSG00000175229	E001	0		0
ENSG00000175229	E002	0		0
ENSG00000175229	E003	0		0
ENSG00000175229	E004	0		0
ENSG00000175229	E005	0		0
ENSG00000175229	E006	0		0
ENSG00000175229	E007	0		0
ENSG00000175262	E001	0		0
ENSG00000175262	E002	0		0
ENSG00000175262	E003	0		0
ENSG00000175262	E004	0		0
ENSG00000175262	E005	0		0
ENSG00000175262	E006	0		0
ENSG00000175262	E007	0		0
ENSG00000175262	E008	0		0
ENSG00000175262	E009	0		0
ENSG00000175262	E010	0		0
ENSG00000175262	E011	0		0
ENSG00000175262	E012	0		0
ENSG00000175262	E013	0		0
ENSG00000175262	E014	0		0
ENSG00000175262	E015	0		0
ENSG00000175262	E016	0		0
ENSG00000175262	E017	0		0
ENSG00000175262	E018	0		0
ENSG00000175262	E019	0		0
ENSG00000175262	E020	0		0
ENSG00000175262	E021	0		0
ENSG00000175262	E022	0		0
ENSG00000175262	E023	0		0
ENSG00000175262	E024	0		0
ENSG00000175262	E025	0		0
ENSG00000175264	E001	0		0
ENSG00000175264	E002	0		0
ENSG00000175264	E003	0		0
ENSG00000175264	E004	0		0
ENSG00000175264	E005	0		0
ENSG00000175264	E006	0		0
ENSG00000175264	E007	0		0
ENSG00000175264	E008	0		0
ENSG00000175264	E009	0		0
ENSG00000175264	E010	0		0
ENSG00000175265	E001	0		0
ENSG00000175265	E002	0		0
ENSG00000175265	E003	0		0
ENSG00000175265	E004	0		0
ENSG00000175265	E005	0		0
ENSG00000175265	E006	0		0
ENSG00000175265	E007	0		0
ENSG00000175265	E008	0		0
ENSG00000175265	E009	0		0
ENSG00000175265	E010	0		0
ENSG00000175265	E011	0		0
ENSG00000175265	E012	0		0
ENSG00000175265	E013	0		0
ENSG00000175265	E014	0		0
ENSG00000175265	E015	0		0
ENSG00000175265	E016	0		0
ENSG00000175265	E017	0		0
ENSG00000175265	E018	0		0
ENSG00000175265	E019	0		0
ENSG00000175265	E020	0		0
ENSG00000175265	E021	0		0
ENSG00000175265	E022	0		0
ENSG00000175265	E023	0		0
ENSG00000175265	E024	0		0
ENSG00000175265	E025	0		0
ENSG00000175265	E026	0		0
ENSG00000175265	E027	0		0
ENSG00000175265	E028	0.101185		0
ENSG00000175265	E029	0		0
ENSG00000175265	E030	0		0
ENSG00000175265	E031	0		0
ENSG00000175265	E032	0		0
ENSG00000175265	E033	0		0
ENSG00000175265	E034	0		0
ENSG00000175265	E035	0		0
ENSG00000175265	E036	0		0
ENSG00000175265	E037	0		0
ENSG00000175265	E038	0		0
ENSG00000175267	E001	0		0
ENSG00000175267	E002	0		0
ENSG00000175267	E003	0		0
ENSG00000175267	E004	0		0
ENSG00000175267	E005	0		0
ENSG00000175267	E006	0		0
ENSG00000175267	E007	0		0
ENSG00000175267	E008	0		0
ENSG00000175267	E009	0		0
ENSG00000175267	E010	0		0
ENSG00000175267	E011	0		0
ENSG00000175267	E012	0		0
ENSG00000175267	E013	0		0
ENSG00000175267	E014	0		0
ENSG00000175267	E015	0		0
ENSG00000175267	E016	0		0
ENSG00000175267	E017	0		0
ENSG00000175267	E018	0		0
ENSG00000175267	E019	0		0
ENSG00000175267	E020	0		0
ENSG00000175267	E021	0		0
ENSG00000175267	E022	0		0
ENSG00000175267	E023	0		0
ENSG00000175267	E024	0		0
ENSG00000175267	E025	0		0
ENSG00000175267	E026	0		0
ENSG00000175267	E027	0		0
ENSG00000175267	E028	0		0
ENSG00000175267	E029	0		0
ENSG00000175267	E030	0		0
ENSG00000175267	E031	0		0
ENSG00000175267	E032	0		0
ENSG00000175267	E033	0		0
ENSG00000175267	E034	0		0
ENSG00000175267	E035	0		0
ENSG00000175267	E036	0		0
ENSG00000175267	E037	0		0
ENSG00000175267	E038	0		0
ENSG00000175267	E039	0		0
ENSG00000175267	E040	0		0
ENSG00000175267	E041	0		0
ENSG00000175267	E042	0		0
ENSG00000175267	E043	0		0
ENSG00000175267	E044	0		0
ENSG00000175267	E045	0		0
ENSG00000175267	E046	0		0
ENSG00000175267	E047	0.083209		-0.0943246
ENSG00000175267	E048	0		0
ENSG00000175267	E049	0		0
ENSG00000175267	E050	0		0
ENSG00000175267	E051	0.0938897		0.0451805
ENSG00000175267	E052	0.0938897		0.0451805
ENSG00000175267	E053	0		0
ENSG00000175274	E009	0.169777		-0.126987
ENSG00000175274	E010	0.169777		-0.126987
ENSG00000175274	E011	0.379505		1.45716
ENSG00000175274	E012	0.379505		1.45716
ENSG00000175274	E013	0.379505		1.45716
ENSG00000175274	E014	0.379505		1.45716
ENSG00000175274	E015	0.922763		-0.123155
ENSG00000175274	E016	0.64046		-0.112921
ENSG00000175274	E017	0.510156		0.498103
ENSG00000175274	E018	0.507201		-0.709511
ENSG00000175274	E019	0.308186		-13.2052
ENSG00000175274	E020	0.308186		-13.2052
ENSG00000175274	E021	0.20237		-12.6531
ENSG00000175274	E022	0.20237		-12.6531
ENSG00000175274	E023	0.20237		-12.6531
ENSG00000175274	E024	0.20237		-12.6531
ENSG00000175274	E025	0.285579		-1.12847
ENSG00000175274	E026	0.285579		-1.12847
ENSG00000175274	E027	0.671848		-0.541536
ENSG00000175274	E028	0.460215		0.459092
ENSG00000175274	E029	0.189253		13.1257
ENSG00000175274	E030	0		0
ENSG00000175274	E031	0		0
ENSG00000175274	E032	0.407195		-1.71455
ENSG00000175274	E033	0.0865678		-11.7553
ENSG00000175274	E034	0		0
ENSG00000175274	E035	0.474561		1.87827
ENSG00000175274	E036	0.474561		1.87827
ENSG00000175274	E037	0.632443		2.45648
ENSG00000175274	E038	0.462714		1.87173
ENSG00000175274	E039	0.61193		-2.4524
ENSG00000175274	E040	0.176313		-0.126285
ENSG00000175274	E041	0		0
ENSG00000175274	E042	0		0
ENSG00000175274	E043	0		0
ENSG00000175274	E044	0		0
ENSG00000175274	E045	0.0897456		12.2161
ENSG00000175274	E046	0		0
ENSG00000175274	E047	0		0
ENSG00000175274	E048	0		0
ENSG00000175274	E049	0		0
ENSG00000175274	E050	0		0
ENSG00000175274	E051	0		0
ENSG00000175274	E052	0		0
ENSG00000175274	E053	0		0
ENSG00000175274	E054	0		0
ENSG00000175274	E055	0		0
ENSG00000175274	E056	0		0
ENSG00000175274	E057	0.375324		-0.128131
ENSG00000175279	E001	0		0
ENSG00000175279	E002	0		0
ENSG00000175279	E003	0		0
ENSG00000175279	E004	0.0995077		9.16454
ENSG00000175279	E005	0.248854		10.5322
ENSG00000175283	E001	0.101185		0
ENSG00000175287	E001	0		0
ENSG00000175287	E002	0		0
ENSG00000175287	E003	0		0
ENSG00000175287	E004	0		0
ENSG00000175287	E005	0		0
ENSG00000175287	E006	0		0
ENSG00000175287	E007	0		0
ENSG00000175287	E008	0		0
ENSG00000175287	E009	0		0
ENSG00000175287	E010	0.187779		10.4394
ENSG00000175287	E011	0.187779		12.2325
ENSG00000175287	E012	0		0
ENSG00000175287	E013	0		0
ENSG00000175287	E014	0		0
ENSG00000175287	E015	0		0
ENSG00000175287	E016	0		0
ENSG00000175287	E017	0.0995077		11.6101
ENSG00000175287	E018	0.0995077		11.6101
ENSG00000175287	E019	0.0995077		11.6101
ENSG00000175287	E020	0		0
ENSG00000175287	E021	0.083209		11.6091
ENSG00000175287	E022	0.0995077		11.6101
ENSG00000175287	E023	0.161241		-0.929398
ENSG00000175287	E024	0.294723		0.0659889
ENSG00000175287	E025	0.294723		0.0659889
ENSG00000175287	E026	0.294723		0.0659889
ENSG00000175287	E027	0.113384		-11.738
ENSG00000175287	E028	0		0
ENSG00000175287	E029	0.083209		11.6091
ENSG00000175287	E030	0.573903		0.0679713
ENSG00000175287	E031	0.660471		-0.514944
ENSG00000175287	E032	0.660471		-0.514944
ENSG00000175287	E033	0.432344		13.1022
ENSG00000175287	E034	0.87676		2.23866
ENSG00000175287	E035	0.854153		13.7895
ENSG00000175294	E001	0		0
ENSG00000175294	E002	0		0
ENSG00000175294	E003	0		0
ENSG00000175294	E004	0		0
ENSG00000175294	E005	0		0
ENSG00000175294	E006	0		0
ENSG00000175294	E007	0		0
ENSG00000175294	E008	0		0
ENSG00000175294	E009	0		0
ENSG00000175294	E010	0		0
ENSG00000175294	E011	0		0
ENSG00000175294	E012	0		0
ENSG00000175294	E013	0		0
ENSG00000175294	E014	0.083209		0
ENSG00000175294	E015	0		0
ENSG00000175302	E001	0		0
ENSG00000175302	E002	0		0
ENSG00000175302	E003	0		0
ENSG00000175302	E004	0		0
ENSG00000175302	E005	0		0
ENSG00000175302	E006	0		0
ENSG00000175302	E007	0		0
ENSG00000175302	E008	0		0
ENSG00000175302	E009	0		0
ENSG00000175302	E010	0		0
ENSG00000175302	E011	0		0
ENSG00000175302	E012	0		0
ENSG00000175302	E013	0		0
ENSG00000175302	E014	0		0
ENSG00000175302	E015	0		0
ENSG00000175302	E016	0		0
ENSG00000175302	E017	0		0
ENSG00000175302	E018	0		0
ENSG00000175302	E019	0		0
ENSG00000175302	E020	0		0
ENSG00000175302	E021	0		0
ENSG00000175305	E009	0.685979		1.05266
ENSG00000175305	E011	0.784353		-1.00782
ENSG00000175305	E012	0.47654		12.9229
ENSG00000175305	E013	0.288761		11.9349
ENSG00000175305	E014	0.288761		11.9349
ENSG00000175305	E016	0.505405		-0.856593
ENSG00000175305	E018	0.381291		-0.273279
ENSG00000175305	E019	0.421849		-1.86188
ENSG00000175305	E020	0.588747		-1.26864
ENSG00000175305	E023	0.213513		-0.274594
ENSG00000175305	E024	0.213513		-0.274594
ENSG00000175305	E025	0.213513		-0.274594
ENSG00000175305	E026	0.130304		-10.2784
ENSG00000175305	E027	0.670233		0.144668
ENSG00000175309	E016	0.544307		-25.6852
ENSG00000175309	E017	0.414003		-25.1439
ENSG00000175309	E018	0.60206		-2.6637
ENSG00000175309	E019	0.419546		-1.92857
ENSG00000175309	E020	0.568893		-0.387182
ENSG00000175309	E025	0.84757		-1.07599
ENSG00000175309	E026	0.459623		-0.363876
ENSG00000175309	E027	0.459623		-0.363876
ENSG00000175309	E028	0.459623		-0.363876
ENSG00000175309	E029	0.76076		-1.66183
ENSG00000175309	E030	0.614157		-1.33965
ENSG00000175309	E031	0.585038		-1.33776
ENSG00000175309	E032	0.690855		-1.66015
ENSG00000175309	E034	0.720389		-0.341841
ENSG00000175309	E035	0.756209		0.395649
ENSG00000175309	E036	0.872542		-0.663429
ENSG00000175309	E037	0.282915		0.660363
ENSG00000175309	E038	0.306781		0.661324
ENSG00000175309	E039	0.113384		-23.4227
ENSG00000175309	E040	0		0
ENSG00000175309	E041	0		0
ENSG00000175309	E042	0		0
ENSG00000175309	E043	0		0
ENSG00000175309	E044	0.602882		0.665621
ENSG00000175309	E045	0.680361		0.993065
ENSG00000175309	E046	0		0
ENSG00000175309	E047	0		0
ENSG00000175309	E048	0		0
ENSG00000175309	E049	0		0
ENSG00000175309	E050	0		0
ENSG00000175309	E051	0		0
ENSG00000175309	E052	0.195074		-0.3388
ENSG00000175309	E053	0		0
ENSG00000175309	E054	0		0
ENSG00000175309	E055	0		0
ENSG00000175309	E056	0		0
ENSG00000175311	E001	0		0
ENSG00000175311	E002	0.130304		0
ENSG00000175315	E001	0		0
ENSG00000175315	E002	0		0
ENSG00000175315	E003	0		0
ENSG00000175318	E001	0		0
ENSG00000175318	E002	0.80083		-0.957183
ENSG00000175318	E003	0.302637		0.7856
ENSG00000175318	E004	0.0995077		12.6406
ENSG00000175318	E005	0.0995077		12.6406
ENSG00000175318	E006	0.200692		-0.210081
ENSG00000175318	E007	0.0746734		12.6354
ENSG00000175318	E008	0.0865678		-12.6988
ENSG00000175318	E009	0		0
ENSG00000175318	E010	0		0
ENSG00000175318	E011	0		0
ENSG00000175318	E012	0		0
ENSG00000175318	E013	0		0
ENSG00000175318	E014	0		0
ENSG00000175318	E015	0		0
ENSG00000175318	E016	0		0
ENSG00000175318	E017	0		0
ENSG00000175318	E018	0.199952		-13.6946
ENSG00000175318	E019	0.113384		-12.7093
ENSG00000175318	E020	0.113384		-12.7093
ENSG00000175318	E021	0.113384		-12.7093
ENSG00000175318	E022	0.113384		-12.7093
ENSG00000175318	E023	0.0746734		12.6354
ENSG00000175318	E024	0		0
ENSG00000175318	E025	0		0
ENSG00000175318	E026	0.285308		0.799247
ENSG00000175318	E027	0.235915		0.781448
ENSG00000175318	E028	0.235915		0.781448
ENSG00000175318	E029	0		0
ENSG00000175318	E030	0		0
ENSG00000175318	E031	0		0
ENSG00000175318	E032	0		0
ENSG00000175318	E033	0		0
ENSG00000175318	E034	0		0
ENSG00000175318	E035	0.241091		14.0483
ENSG00000175318	E036	0		0
ENSG00000175318	E037	0		0
ENSG00000175318	E038	0		0
ENSG00000175318	E039	0		0
ENSG00000175318	E040	0		0
ENSG00000175319	E001	0		0
ENSG00000175319	E002	0		0
ENSG00000175319	E003	0		0
ENSG00000175319	E004	0		0
ENSG00000175319	E005	0		0
ENSG00000175319	E006	0		0
ENSG00000175322	E001	0		0
ENSG00000175322	E002	0		0
ENSG00000175322	E003	0		0
ENSG00000175322	E004	0		0
ENSG00000175322	E005	0		0
ENSG00000175322	E006	0		0
ENSG00000175322	E007	0		0
ENSG00000175322	E008	0		0
ENSG00000175322	E009	0		0
ENSG00000175322	E010	0		0
ENSG00000175322	E011	0		0
ENSG00000175322	E012	0		0
ENSG00000175322	E013	0		0
ENSG00000175322	E014	0		0
ENSG00000175322	E015	0		0
ENSG00000175322	E016	0		0
ENSG00000175322	E017	0		0
ENSG00000175322	E018	0		0
ENSG00000175322	E019	0		0
ENSG00000175322	E020	0		0
ENSG00000175322	E021	0		0
ENSG00000175322	E022	0		0
ENSG00000175322	E023	0		0
ENSG00000175322	E024	0		0
ENSG00000175322	E025	0		0
ENSG00000175322	E026	0		0
ENSG00000175322	E027	0		0
ENSG00000175322	E028	0		0
ENSG00000175322	E029	0		0
ENSG00000175322	E030	0		0
ENSG00000175324	E001	0		0
ENSG00000175324	E002	0		0
ENSG00000175324	E003	0		0
ENSG00000175324	E004	0		0
ENSG00000175324	E005	0.083209		9.25913
ENSG00000175324	E006	0		0
ENSG00000175324	E007	0		0
ENSG00000175324	E008	0		0
ENSG00000175324	E009	0.73128		0.895364
ENSG00000175324	E010	0.734155		-1.98628
ENSG00000175324	E011	0.300081		-1.65678
ENSG00000175324	E013	0.578344		1.83122
ENSG00000175324	E014	0.22402		10.7628
ENSG00000175325	E001	0		0
ENSG00000175325	E002	0		0
ENSG00000175325	E003	0		0
ENSG00000175329	E001	0		0
ENSG00000175329	E002	0		0
ENSG00000175329	E003	0		0
ENSG00000175329	E004	0		0
ENSG00000175329	E005	0		0
ENSG00000175329	E006	0		0
ENSG00000175329	E007	0		0
ENSG00000175334	E005	0		0
ENSG00000175334	E006	0.130304		-11.2652
ENSG00000175334	E007	0		0
ENSG00000175334	E008	0		0
ENSG00000175334	E009	0		0
ENSG00000175334	E010	0		0
ENSG00000175334	E011	0.130304		-11.2652
ENSG00000175334	E012	0.130304		-11.2652
ENSG00000175334	E013	0.130304		-11.2652
ENSG00000175334	E014	0		0
ENSG00000175334	E015	0.0938897		10.4748
ENSG00000175334	E016	0.0938897		10.4748
ENSG00000175334	E017	0		0
ENSG00000175334	E018	0		0
ENSG00000175334	E019	0		0
ENSG00000175334	E020	0		0
ENSG00000175336	E001	0.105817		-8.5139
ENSG00000175336	E003	0.0865678		-9.17904
ENSG00000175344	E001	0		0
ENSG00000175344	E002	0		0
ENSG00000175344	E003	0		0
ENSG00000175344	E004	0		0
ENSG00000175344	E005	0		0
ENSG00000175344	E006	0		0
ENSG00000175344	E007	0		0
ENSG00000175344	E008	0		0
ENSG00000175344	E012	0.920063		2.35694
ENSG00000175344	E014	0.54976		1.39963
ENSG00000175344	E015	0.443943		10.785
ENSG00000175348	E001	0.296101		0.366861
ENSG00000175348	E003	0.455964		-0.0521531
ENSG00000175348	E004	0.0865678		-11.3203
ENSG00000175348	E005	0		0
ENSG00000175348	E006	0.0746734		10.6243
ENSG00000175348	E007	0.113384		-11.3238
ENSG00000175348	E008	0.0938897		10.6269
ENSG00000175348	E009	0.0746734		10.6243
ENSG00000175348	E010	0		0
ENSG00000175348	E011	0		0
ENSG00000175352	E002	0.436921		-0.38929
ENSG00000175352	E003	0.353626		-0.352327
ENSG00000175352	E004	0		0
ENSG00000175352	E005	0		0
ENSG00000175352	E006	0		0
ENSG00000175352	E007	0		0
ENSG00000175352	E008	0		0
ENSG00000175352	E009	0		0
ENSG00000175352	E010	0		0
ENSG00000175352	E011	0		0
ENSG00000175352	E012	0		0
ENSG00000175352	E013	0.199952		-9.0229
ENSG00000175352	E014	0		0
ENSG00000175352	E015	0		0
ENSG00000175352	E016	0		0
ENSG00000175352	E017	0		0
ENSG00000175354	E001	0		0
ENSG00000175354	E002	0		0
ENSG00000175354	E003	0		0
ENSG00000175354	E004	0		0
ENSG00000175354	E005	0		0
ENSG00000175354	E006	0		0
ENSG00000175354	E007	0		0
ENSG00000175354	E008	0		0
ENSG00000175354	E009	0		0
ENSG00000175354	E010	0		0
ENSG00000175354	E011	0		0
ENSG00000175354	E012	0.130304		-6.1162
ENSG00000175354	E013	0.130304		-6.11631
ENSG00000175354	E014	0.130304		-6.11631
ENSG00000175354	E015	0		0
ENSG00000175354	E016	0		0
ENSG00000175354	E017	0		0
ENSG00000175354	E018	0		0
ENSG00000175354	E019	0		0
ENSG00000175354	E020	0		0
ENSG00000175354	E021	0		0
ENSG00000175354	E022	0		0
ENSG00000175354	E023	0		0
ENSG00000175354	E024	0		0
ENSG00000175354	E025	0		0
ENSG00000175354	E026	0		0
ENSG00000175354	E027	0		0
ENSG00000175354	E028	0		0
ENSG00000175354	E029	0		0
ENSG00000175354	E030	0		0
ENSG00000175354	E031	0		0
ENSG00000175354	E032	0		0
ENSG00000175354	E033	0		0
ENSG00000175354	E034	0		0
ENSG00000175354	E035	0.164419		16.2153
ENSG00000175354	E036	0		0
ENSG00000175354	E037	0		0
ENSG00000175354	E038	0		0
ENSG00000175354	E039	0		0
ENSG00000175354	E040	0		0
ENSG00000175354	E041	0		0
ENSG00000175354	E042	0		0
ENSG00000175356	E001	0		0
ENSG00000175356	E002	0		0
ENSG00000175356	E003	0		0
ENSG00000175356	E004	0		0
ENSG00000175356	E005	0		0
ENSG00000175356	E006	0		0
ENSG00000175356	E007	0		0
ENSG00000175356	E008	0		0
ENSG00000175356	E009	0		0
ENSG00000175356	E010	0.101185		1.88866e-05
ENSG00000175356	E011	0		0
ENSG00000175356	E012	0		0
ENSG00000175356	E013	0		0
ENSG00000175356	E014	0		0
ENSG00000175356	E015	0		0
ENSG00000175356	E016	0		0
ENSG00000175356	E017	0		0
ENSG00000175356	E018	0		0
ENSG00000175356	E019	0		0
ENSG00000175356	E020	0		0
ENSG00000175356	E021	0		0
ENSG00000175356	E022	0		0
ENSG00000175356	E023	0		0
ENSG00000175356	E024	0		0
ENSG00000175356	E025	0		0
ENSG00000175356	E026	0		0
ENSG00000175356	E027	0		0
ENSG00000175356	E028	0		0
ENSG00000175356	E029	0		0
ENSG00000175356	E030	0		0
ENSG00000175356	E031	0		0
ENSG00000175356	E032	0		0
ENSG00000175356	E033	0		0
ENSG00000175356	E034	0		0
ENSG00000175356	E035	0		0
ENSG00000175356	E036	0		0
ENSG00000175356	E037	0.101185		-9.44338e-06
ENSG00000175356	E038	0.101185		-9.44338e-06
ENSG00000175356	E039	0		0
ENSG00000175356	E040	0		0
ENSG00000175356	E041	0		0
ENSG00000175356	E042	0		0
ENSG00000175356	E043	0		0
ENSG00000175356	E044	0		0
ENSG00000175356	E045	0		0
ENSG00000175356	E046	0		0
ENSG00000175356	E047	0		0
ENSG00000175356	E048	0		0
ENSG00000175356	E049	0		0
ENSG00000175356	E050	0		0
ENSG00000175356	E051	0		0
ENSG00000175376	E001	0.0938897		-0.0064363
ENSG00000175376	E002	0		0
ENSG00000175376	E003	0		0
ENSG00000175376	E004	0		0
ENSG00000175376	E005	0		0
ENSG00000175376	E006	0		0
ENSG00000175376	E007	0		0
ENSG00000175376	E008	0		0
ENSG00000175376	E009	0		0
ENSG00000175376	E010	0		0
ENSG00000175376	E011	0		0
ENSG00000175376	E012	0		0
ENSG00000175376	E013	0		0
ENSG00000175376	E014	0		0
ENSG00000175376	E015	0		0
ENSG00000175376	E016	0		0
ENSG00000175376	E017	0		0
ENSG00000175376	E018	0		0
ENSG00000175376	E019	0		0
ENSG00000175376	E020	0		0
ENSG00000175376	E021	0.083209		-0.14587
ENSG00000175376	E022	0.166418		0.84696
ENSG00000175376	E023	0.083209		-0.14587
ENSG00000175376	E024	0.083209		-0.14587
ENSG00000175376	E025	0.083209		-0.14587
ENSG00000175376	E026	0.083209		-0.14587
ENSG00000175376	E027	0.083209		-0.14587
ENSG00000175376	E028	0.083209		-0.14587
ENSG00000175376	E029	0.083209		-0.14587
ENSG00000175387	E001	0		0
ENSG00000175387	E002	0		0
ENSG00000175387	E003	0		0
ENSG00000175387	E004	0		0
ENSG00000175387	E005	0		0
ENSG00000175387	E006	0.113384		-15.9545
ENSG00000175387	E007	0.113384		-15.9556
ENSG00000175387	E008	0		0
ENSG00000175387	E009	0.0746734		9.25986
ENSG00000175387	E010	0		0
ENSG00000175387	E011	0		0
ENSG00000175387	E012	0		0
ENSG00000175387	E013	0.0746734		9.25986
ENSG00000175387	E014	0.0746734		9.25986
ENSG00000175387	E015	0.0746734		9.25986
ENSG00000175387	E016	0		0
ENSG00000175387	E017	0		0
ENSG00000175387	E018	0		0
ENSG00000175387	E019	0		0
ENSG00000175387	E020	0.105817		-15.8756
ENSG00000175387	E021	0		0
ENSG00000175387	E022	0		0
ENSG00000175387	E023	0		0
ENSG00000175387	E024	0		0
ENSG00000175387	E025	0		0
ENSG00000175387	E026	0		0
ENSG00000175387	E027	0.083209		9.38316
ENSG00000175387	E028	0		0
ENSG00000175387	E029	0		0
ENSG00000175387	E030	0		0
ENSG00000175387	E031	0.083209		9.38316
ENSG00000175387	E032	0		0
ENSG00000175387	E033	0		0
ENSG00000175387	E034	0		0
ENSG00000175387	E035	0		0
ENSG00000175390	E001	0		0
ENSG00000175390	E002	0		0
ENSG00000175390	E003	0.291545		-1.3935
ENSG00000175390	E004	0.440892		0.138507
ENSG00000175390	E005	0		0
ENSG00000175390	E006	0		0
ENSG00000175390	E007	0		0
ENSG00000175390	E008	0.309795		0.53376
ENSG00000175390	E009	0		0
ENSG00000175390	E010	0		0
ENSG00000175390	E011	0		0
ENSG00000175390	E012	0		0
ENSG00000175390	E013	0		0
ENSG00000175390	E014	0		0
ENSG00000175390	E015	0		0
ENSG00000175390	E016	0		0
ENSG00000175390	E017	0.0746734		10.9136
ENSG00000175390	E018	0.0746734		10.9136
ENSG00000175390	E019	0.0746734		10.9136
ENSG00000175390	E020	0.0746734		10.9136
ENSG00000175390	E021	0		0
ENSG00000175390	E022	0		0
ENSG00000175390	E023	0		0
ENSG00000175390	E024	0		0
ENSG00000175390	E025	0		0
ENSG00000175390	E026	0		0
ENSG00000175390	E027	0		0
ENSG00000175390	E028	0		0
ENSG00000175390	E029	0		0
ENSG00000175390	E030	0		0
ENSG00000175390	E031	0.105817		-11.3291
ENSG00000175393	E001	0.204977		0
ENSG00000175395	E001	0		0
ENSG00000175395	E002	0.0995077		10.1428
ENSG00000175395	E003	0		0
ENSG00000175395	E004	0.130304		-9.08133
ENSG00000175395	E005	0		0
ENSG00000175395	E006	0		0
ENSG00000175395	E007	0		0
ENSG00000175395	E008	0		0
ENSG00000175395	E009	0		0
ENSG00000175395	E010	0		0
ENSG00000175395	E011	0		0
ENSG00000175395	E012	0		0
ENSG00000175398	E001	0		0
ENSG00000175414	E001	0		0
ENSG00000175414	E002	0		0
ENSG00000175414	E003	0		0
ENSG00000175414	E004	0		0
ENSG00000175414	E005	0		0
ENSG00000175414	E006	0		0
ENSG00000175414	E007	0		0
ENSG00000175416	E002	0.618908		-0.227507
ENSG00000175416	E005	0.922439		-0.561481
ENSG00000175416	E007	0.172955		11.9049
ENSG00000175416	E008	0.2627		12.4924
ENSG00000175416	E009	0		0
ENSG00000175416	E010	0		0
ENSG00000175416	E011	0		0
ENSG00000175416	E012	0		0
ENSG00000175416	E013	0		0
ENSG00000175416	E014	0		0
ENSG00000175416	E015	0		0
ENSG00000175416	E016	0.213513		-0.238741
ENSG00000175416	E017	0.083209		10.9014
ENSG00000175416	E018	0.187779		11.9453
ENSG00000175416	E019	0		0
ENSG00000175416	E020	0		0
ENSG00000175426	E002	0.0897456		11.7791
ENSG00000175426	E003	0.400333		1.87285
ENSG00000175426	E004	0.567258		-0.117143
ENSG00000175426	E005	0.130304		-11.5389
ENSG00000175426	E006	0.18049		-0.123598
ENSG00000175426	E007	0.611174		-0.124853
ENSG00000175426	E008	0		0
ENSG00000175426	E009	0.174181		12.6952
ENSG00000175426	E010	0.778331		-0.538681
ENSG00000175426	E011	0.0897456		11.7791
ENSG00000175426	E012	0		0
ENSG00000175426	E013	0		0
ENSG00000175426	E014	0.213513		-0.124792
ENSG00000175426	E015	0.213513		-0.124792
ENSG00000175426	E016	0.0746734		11.7768
ENSG00000175426	E017	0.329319		0.879799
ENSG00000175426	E018	0.0995077		11.7801
ENSG00000175426	E019	0		0
ENSG00000175426	E020	0		0
ENSG00000175426	E021	0.0865678		-11.5333
ENSG00000175445	E001	0		0
ENSG00000175445	E002	0.0938897		10.1515
ENSG00000175445	E003	0.224194		-2.12112
ENSG00000175445	E004	0.224194		-2.12112
ENSG00000175445	E005	0		0
ENSG00000175445	E006	0		0
ENSG00000175445	E007	0		0
ENSG00000175445	E008	0.083209		10.0121
ENSG00000175445	E009	0		0
ENSG00000175445	E010	0.083209		10.0121
ENSG00000175445	E011	0.0897456		10.0992
ENSG00000175445	E012	0		0
ENSG00000175445	E013	0		0
ENSG00000175445	E014	0.0897456		10.0992
ENSG00000175445	E015	0		0
ENSG00000175445	E016	0		0
ENSG00000175445	E017	0		0
ENSG00000175445	E018	0		0
ENSG00000175445	E019	0		0
ENSG00000175445	E020	0		0
ENSG00000175445	E021	0		0
ENSG00000175445	E022	0		0
ENSG00000175445	E023	0		0
ENSG00000175445	E024	0		0
ENSG00000175445	E025	0.276606		11.7225
ENSG00000175449	E001	0		0
ENSG00000175449	E002	0		0
ENSG00000175449	E003	0		0
ENSG00000175449	E004	0		0
ENSG00000175449	E005	0.083209		10.8592
ENSG00000175449	E006	0.083209		13.178
ENSG00000175449	E007	0		0
ENSG00000175449	E008	0.330256		-11.7689
ENSG00000175449	E009	0		0
ENSG00000175449	E010	0.130304		-10.3039
ENSG00000175449	E011	0.18049		1.06379
ENSG00000175449	E012	0.0746734		13.1764
ENSG00000175449	E013	0.212892		1.06983
ENSG00000175449	E014	0.212892		1.06983
ENSG00000175449	E015	0.343196		0.0671034
ENSG00000175449	E016	0.130304		-10.3039
ENSG00000175449	E017	0.577121		-0.937126
ENSG00000175449	E018	0		0
ENSG00000175449	E019	0		0
ENSG00000175449	E020	0.130304		-10.3039
ENSG00000175449	E021	0.730788		-0.258153
ENSG00000175449	E022	0.330256		-11.7689
ENSG00000175455	E001	0		0
ENSG00000175455	E002	0		0
ENSG00000175455	E003	0		0
ENSG00000175455	E004	0		0
ENSG00000175455	E005	0		0
ENSG00000175455	E006	0		0
ENSG00000175455	E007	0		0
ENSG00000175455	E008	0		0
ENSG00000175455	E009	0		0
ENSG00000175455	E010	0		0
ENSG00000175455	E011	0		0
ENSG00000175455	E012	0		0
ENSG00000175455	E013	0		0
ENSG00000175455	E014	0		0
ENSG00000175455	E015	0		0
ENSG00000175455	E016	0		0
ENSG00000175455	E017	0		0
ENSG00000175455	E018	0		0
ENSG00000175455	E019	0		0
ENSG00000175455	E020	0		0
ENSG00000175455	E021	0		0
ENSG00000175455	E022	0		0
ENSG00000175455	E023	0		0
ENSG00000175455	E024	0.113384		-7.50863
ENSG00000175455	E025	0.113384		-7.50869
ENSG00000175455	E026	0.113384		-7.50869
ENSG00000175455	E027	0		0
ENSG00000175455	E028	0		0
ENSG00000175455	E029	0		0
ENSG00000175455	E030	0		0
ENSG00000175455	E031	0		0
ENSG00000175455	E032	0		0
ENSG00000175455	E033	0		0
ENSG00000175455	E034	0		0
ENSG00000175455	E035	0		0
ENSG00000175455	E036	0		0
ENSG00000175455	E037	0		0
ENSG00000175455	E038	0		0
ENSG00000175455	E039	0		0
ENSG00000175455	E040	0		0
ENSG00000175455	E041	0		0
ENSG00000175455	E042	0		0
ENSG00000175455	E043	0		0
ENSG00000175455	E044	0		0
ENSG00000175455	E045	0		0
ENSG00000175455	E046	0		0
ENSG00000175455	E047	0		0
ENSG00000175455	E048	0		0
ENSG00000175455	E049	0		0
ENSG00000175455	E050	0		0
ENSG00000175455	E051	0		0
ENSG00000175455	E052	0		0
ENSG00000175455	E053	0		0
ENSG00000175455	E054	0		0
ENSG00000175455	E055	0		0
ENSG00000175455	E056	0		0
ENSG00000175455	E057	0		0
ENSG00000175455	E058	0		0
ENSG00000175455	E059	0		0
ENSG00000175455	E060	0		0
ENSG00000175455	E061	0.358802		2.73613
ENSG00000175463	E001	0.0897456		10.8689
ENSG00000175463	E002	0.0897456		12.9146
ENSG00000175463	E003	0		0
ENSG00000175463	E004	0		0
ENSG00000175463	E005	0		0
ENSG00000175463	E006	0.0995077		12.9145
ENSG00000175463	E007	0.790909		-0.348762
ENSG00000175463	E008	0.602852		-0.346721
ENSG00000175463	E009	0.726438		0.0493405
ENSG00000175463	E010	0.568563		1.97999
ENSG00000175463	E011	0.455179		14.2876
ENSG00000175463	E012	0.631107		-0.331064
ENSG00000175463	E013	0.432092		-1.92888
ENSG00000175463	E014	0		0
ENSG00000175463	E015	0.0995077		12.9145
ENSG00000175463	E016	0.193397		13.5497
ENSG00000175463	E018	0.288761		13.8896
ENSG00000175463	E019	0.288761		13.8896
ENSG00000175463	E020	0.0897456		12.9146
ENSG00000175463	E021	0.0897456		12.9146
ENSG00000175463	E022	0.277803		0.654498
ENSG00000175463	E023	0.457294		1.65506
ENSG00000175463	E025	0.470581		0.2214
ENSG00000175463	E026	0.19093		-0.342559
ENSG00000175463	E027	0.0995077		12.9145
ENSG00000175463	E028	0.632893		-1.34338
ENSG00000175463	E029	0.898952		-0.662412
ENSG00000175463	E030	0.275821		0.660977
ENSG00000175463	E031	0.275821		0.660977
ENSG00000175463	E032	0.275821		0.660977
ENSG00000175467	E001	0		0
ENSG00000175467	E002	0		0
ENSG00000175467	E003	0.772566		0.977635
ENSG00000175467	E004	0		0
ENSG00000175467	E005	0		0
ENSG00000175467	E006	0		0
ENSG00000175467	E007	0		0
ENSG00000175467	E008	0		0
ENSG00000175467	E009	0		0
ENSG00000175467	E010	0		0
ENSG00000175467	E011	0.0995077		11.4747
ENSG00000175467	E012	0.0995077		11.4747
ENSG00000175467	E013	0		0
ENSG00000175467	E014	0		0
ENSG00000175467	E015	0		0
ENSG00000175467	E016	0		0
ENSG00000175467	E017	0		0
ENSG00000175467	E018	0		0
ENSG00000175467	E019	0.0938897		11.5012
ENSG00000175467	E020	0.0938897		11.5012
ENSG00000175467	E021	0		0
ENSG00000175467	E022	0.199015		12.5335
ENSG00000175467	E023	0.199015		12.5335
ENSG00000175467	E024	0		0
ENSG00000175467	E025	0.0746734		11.4672
ENSG00000175467	E026	0.0746734		11.4672
ENSG00000175467	E027	0.0746734		11.4672
ENSG00000175467	E028	0.0746734		11.4672
ENSG00000175467	E029	0		0
ENSG00000175467	E030	0.083209		11.456
ENSG00000175467	E031	0.083209		11.456
ENSG00000175467	E032	0		0
ENSG00000175467	E033	0.161241		-0.668625
ENSG00000175467	E034	0.247809		-1.66253
ENSG00000175470	E001	0		0
ENSG00000175470	E002	0		0
ENSG00000175470	E003	0		0
ENSG00000175470	E004	0		0
ENSG00000175470	E005	0		0
ENSG00000175470	E006	0		0
ENSG00000175470	E007	0		0
ENSG00000175470	E008	0		0
ENSG00000175470	E009	0		0
ENSG00000175470	E010	0		0
ENSG00000175470	E011	0.130304		-14.5412
ENSG00000175470	E012	0		0
ENSG00000175470	E013	0		0
ENSG00000175470	E014	0.0746734		10.4928
ENSG00000175470	E015	0.262453		12.1267
ENSG00000175470	E016	0.260308		12.1261
ENSG00000175470	E017	0.0865678		-14.3846
ENSG00000175470	E018	0		0
ENSG00000175470	E019	0		0
ENSG00000175470	E020	0		0
ENSG00000175470	E021	0.083209		10.5403
ENSG00000175470	E022	0.289452		-1.13049
ENSG00000175470	E023	0.472396		12.8819
ENSG00000175470	E024	0.272462		12.1281
ENSG00000175470	E025	0.083209		10.5403
ENSG00000175470	E026	0.585483		0.188658
ENSG00000175471	E013	0.0897456		11.9546
ENSG00000175471	E014	0		0
ENSG00000175471	E015	0		0
ENSG00000175471	E016	0		0
ENSG00000175471	E017	0		0
ENSG00000175471	E018	0		0
ENSG00000175471	E019	0		0
ENSG00000175471	E020	0.130304		-11.2604
ENSG00000175471	E021	0		0
ENSG00000175471	E022	0.0897456		11.9546
ENSG00000175471	E023	0		0
ENSG00000175471	E024	0		0
ENSG00000175471	E025	0		0
ENSG00000175471	E026	0		0
ENSG00000175471	E027	0		0
ENSG00000175471	E028	0		0
ENSG00000175471	E029	0		0
ENSG00000175471	E030	0		0
ENSG00000175471	E031	0		0
ENSG00000175471	E032	0.083209		11.9559
ENSG00000175471	E033	0		0
ENSG00000175471	E034	0		0
ENSG00000175471	E035	0		0
ENSG00000175471	E036	0		0
ENSG00000175471	E037	0		0
ENSG00000175471	E038	0		0
ENSG00000175471	E039	0		0
ENSG00000175471	E040	0		0
ENSG00000175471	E041	0		0
ENSG00000175471	E042	0		0
ENSG00000175471	E043	0		0
ENSG00000175471	E044	0		0
ENSG00000175471	E045	0		0
ENSG00000175471	E046	0		0
ENSG00000175471	E047	0		0
ENSG00000175471	E048	0		0
ENSG00000175471	E049	0		0
ENSG00000175471	E050	0		0
ENSG00000175471	E051	0		0
ENSG00000175471	E052	0		0
ENSG00000175471	E053	0.083209		11.9559
ENSG00000175471	E054	0.083209		11.9559
ENSG00000175471	E055	0.083209		11.9559
ENSG00000175471	E056	0.083209		11.9559
ENSG00000175471	E057	0.083209		11.9559
ENSG00000175471	E058	0.083209		11.9559
ENSG00000175471	E059	0		0
ENSG00000175471	E060	0		0
ENSG00000175471	E061	0		0
ENSG00000175471	E062	0		0
ENSG00000175482	E002	0.442703		-0.371852
ENSG00000175482	E003	0.442703		-0.371852
ENSG00000175482	E004	0.329319		0.629355
ENSG00000175482	E005	0.0865678		-11.3787
ENSG00000175482	E006	0		0
ENSG00000175482	E007	0		0
ENSG00000175482	E008	0		0
ENSG00000175482	E009	0		0
ENSG00000175482	E010	0		0
ENSG00000175482	E011	0		0
ENSG00000175482	E012	0		0
ENSG00000175482	E013	0		0
ENSG00000175482	E014	0		0
ENSG00000175482	E015	0.105817		-11.3807
ENSG00000175482	E016	0.105817		-11.3807
ENSG00000175482	E017	0.105817		-11.3807
ENSG00000175482	E018	0.105817		-11.3807
ENSG00000175482	E019	0		0
ENSG00000175482	E020	0		0
ENSG00000175482	E021	0		0
ENSG00000175482	E022	0		0
ENSG00000175482	E023	0		0
ENSG00000175482	E024	0		0
ENSG00000175482	E025	0		0
ENSG00000175482	E026	0		0
ENSG00000175482	E027	0		0
ENSG00000175482	E028	0		0
ENSG00000175485	E001	3.32488		0
ENSG00000175489	E001	0.357834		0.44846
ENSG00000175489	E003	0.0995077		10.7093
ENSG00000175489	E004	0		0
ENSG00000175489	E005	0.0865678		-9.28657
ENSG00000175489	E006	0.0865678		-9.28657
ENSG00000175497	E001	0		0
ENSG00000175497	E002	0		0
ENSG00000175497	E003	0		0
ENSG00000175497	E004	0		0
ENSG00000175497	E005	0		0
ENSG00000175497	E006	0		0
ENSG00000175497	E007	0		0
ENSG00000175497	E008	0		0
ENSG00000175497	E009	0		0
ENSG00000175497	E010	0		0
ENSG00000175497	E011	0		0
ENSG00000175497	E012	0		0
ENSG00000175497	E013	0.0897456		-6.40275e-06
ENSG00000175497	E014	0.0897456		6.40277e-06
ENSG00000175497	E015	0		0
ENSG00000175497	E016	0		0
ENSG00000175497	E017	0		0
ENSG00000175497	E018	0		0
ENSG00000175497	E019	0		0
ENSG00000175497	E020	0		0
ENSG00000175497	E021	0		0
ENSG00000175497	E022	0		0
ENSG00000175497	E023	0		0
ENSG00000175497	E024	0		0
ENSG00000175497	E025	0		0
ENSG00000175497	E026	0		0
ENSG00000175497	E027	0		0
ENSG00000175497	E028	0		0
ENSG00000175497	E029	0		0
ENSG00000175497	E030	0		0
ENSG00000175497	E031	0		0
ENSG00000175497	E032	0		0
ENSG00000175497	E033	0		0
ENSG00000175497	E034	0		0
ENSG00000175497	E035	0		0
ENSG00000175497	E036	0		0
ENSG00000175497	E037	0		0
ENSG00000175497	E038	0		0
ENSG00000175497	E039	0		0
ENSG00000175497	E040	0		0
ENSG00000175497	E041	0		0
ENSG00000175497	E042	0		0
ENSG00000175497	E043	0		0
ENSG00000175497	E044	0		0
ENSG00000175497	E045	0		0
ENSG00000175497	E046	0		0
ENSG00000175497	E047	0		0
ENSG00000175497	E048	0		0
ENSG00000175497	E049	0		0
ENSG00000175497	E050	0		0
ENSG00000175497	E051	0		0
ENSG00000175497	E052	0		0
ENSG00000175497	E053	0		0
ENSG00000175505	E002	0.274139		-0.340329
ENSG00000175505	E003	0.554815		-0.3367
ENSG00000175505	E004	0		0
ENSG00000175505	E005	0		0
ENSG00000175505	E006	0		0
ENSG00000175509	E001	0		0
ENSG00000175509	E002	0		0
ENSG00000175513	E001	0.083209		9.30278
ENSG00000175513	E002	0		0
ENSG00000175513	E003	0		0
ENSG00000175513	E004	0		0
ENSG00000175513	E005	0		0
ENSG00000175513	E006	0		0
ENSG00000175513	E007	0		0
ENSG00000175513	E008	0		0
ENSG00000175513	E009	0		0
ENSG00000175513	E010	0		0
ENSG00000175513	E011	0		0
ENSG00000175513	E012	0		0
ENSG00000175513	E013	0		0
ENSG00000175513	E014	0.199015		10.316
ENSG00000175513	E015	0.395908		-1.29056
ENSG00000175513	E016	0.37354		0.125811
ENSG00000175513	E017	0.769255		0.305834
ENSG00000175513	E018	0.554687		11.894
ENSG00000175514	E001	0		0
ENSG00000175518	E001	0		0
ENSG00000175520	E001	0		0
ENSG00000175520	E002	0		0
ENSG00000175520	E003	0		0
ENSG00000175520	E004	0		0
ENSG00000175520	E005	0		0
ENSG00000175535	E001	0		0
ENSG00000175535	E002	0		0
ENSG00000175535	E003	0		0
ENSG00000175535	E004	0		0
ENSG00000175535	E005	0		0
ENSG00000175535	E006	0		0
ENSG00000175535	E007	0		0
ENSG00000175535	E008	0		0
ENSG00000175535	E009	0		0
ENSG00000175535	E010	0		0
ENSG00000175535	E011	0		0
ENSG00000175535	E012	0		0
ENSG00000175535	E013	0		0
ENSG00000175535	E014	0		0
ENSG00000175536	E001	0		0
ENSG00000175536	E002	0		0
ENSG00000175536	E003	0		0
ENSG00000175536	E004	0		0
ENSG00000175536	E005	0		0
ENSG00000175536	E006	0		0
ENSG00000175536	E007	0		0
ENSG00000175536	E008	0		0
ENSG00000175538	E001	0.172955		0
ENSG00000175538	E002	0		0
ENSG00000175538	E003	0		0
ENSG00000175538	E004	0		0
ENSG00000175538	E005	0		0
ENSG00000175538	E006	0		0
ENSG00000175538	E007	0		0
ENSG00000175538	E008	0		0
ENSG00000175538	E009	0		0
ENSG00000175538	E010	0		0
ENSG00000175538	E011	0		0
ENSG00000175538	E012	0		0
ENSG00000175538	E013	0		0
ENSG00000175538	E014	0		0
ENSG00000175544	E001	0		0
ENSG00000175544	E002	0		0
ENSG00000175544	E003	0		0
ENSG00000175544	E004	0		0
ENSG00000175544	E005	0		0
ENSG00000175544	E006	0		0
ENSG00000175544	E007	0		0
ENSG00000175544	E008	0		0
ENSG00000175544	E009	0		0
ENSG00000175544	E010	0		0
ENSG00000175544	E011	0		0
ENSG00000175544	E012	0		0
ENSG00000175544	E013	0		0
ENSG00000175544	E014	0		0
ENSG00000175544	E015	0		0
ENSG00000175544	E016	0		0
ENSG00000175544	E017	0		0
ENSG00000175544	E018	0		0
ENSG00000175544	E019	0.083209		3.80009
ENSG00000175544	E020	0.083209		3.80019
ENSG00000175544	E021	0		0
ENSG00000175544	E022	0.0995077		4.00752
ENSG00000175544	E023	0.0995077		4.00752
ENSG00000175544	E024	0		0
ENSG00000175544	E025	0.0995077		4.00752
ENSG00000175544	E026	0.105817		-18.3753
ENSG00000175548	E001	0.166418		0.681686
ENSG00000175548	E002	0.083209		-0.311084
ENSG00000175548	E003	0.083209		-0.311084
ENSG00000175548	E004	0.083209		-0.311084
ENSG00000175548	E005	0		0
ENSG00000175548	E006	0		0
ENSG00000175548	E007	0		0
ENSG00000175548	E008	0		0
ENSG00000175548	E009	0		0
ENSG00000175548	E010	0		0
ENSG00000175548	E011	0		0
ENSG00000175550	E001	0		0
ENSG00000175550	E002	0		0
ENSG00000175550	E003	0.0897456		9.56688
ENSG00000175550	E004	0.195562		-0.905445
ENSG00000175550	E005	0.105817		-11.1608
ENSG00000175550	E006	0		0
ENSG00000175550	E007	0.0897456		10.8937
ENSG00000175550	E008	0		0
ENSG00000175550	E009	0.0897456		10.8937
ENSG00000175550	E010	0.0897456		10.8937
ENSG00000175550	E011	0.0897456		10.8937
ENSG00000175550	E012	0		0
ENSG00000175550	E013	0		0
ENSG00000175550	E014	0.22005		-0.909234
ENSG00000175550	E015	0.961188		0.310264
ENSG00000175550	E016	0		0
ENSG00000175550	E017	0		0
ENSG00000175550	E019	0.083209		10.8439
ENSG00000175550	E020	0		0
ENSG00000175550	E021	0		0
ENSG00000175550	E022	0		0
ENSG00000175550	E023	0		0
ENSG00000175550	E024	0		0
ENSG00000175550	E025	0		0
ENSG00000175550	E026	0		0
ENSG00000175550	E027	0		0
ENSG00000175550	E028	0		0
ENSG00000175556	E001	0		0
ENSG00000175556	E002	0		0
ENSG00000175556	E003	0		0
ENSG00000175556	E004	0		0
ENSG00000175556	E005	0		0
ENSG00000175556	E006	0		0
ENSG00000175556	E007	0		0
ENSG00000175556	E008	0		0
ENSG00000175556	E009	0		0
ENSG00000175556	E010	0		0
ENSG00000175556	E011	0		0
ENSG00000175556	E012	0		0
ENSG00000175556	E013	0		0
ENSG00000175556	E014	0		0
ENSG00000175556	E015	0		0
ENSG00000175556	E016	0		0
ENSG00000175556	E017	0		0
ENSG00000175556	E018	0		0
ENSG00000175556	E019	0		0
ENSG00000175556	E020	0		0
ENSG00000175564	E001	0		0
ENSG00000175564	E002	0		0
ENSG00000175564	E003	0		0
ENSG00000175564	E004	0.0897456		0
ENSG00000175564	E005	0		0
ENSG00000175564	E006	0		0
ENSG00000175564	E007	0		0
ENSG00000175564	E008	0		0
ENSG00000175564	E009	0		0
ENSG00000175564	E010	0		0
ENSG00000175564	E011	0		0
ENSG00000175564	E012	0		0
ENSG00000175564	E013	0		0
ENSG00000175564	E014	0		0
ENSG00000175564	E015	0		0
ENSG00000175567	E001	0		0
ENSG00000175567	E002	0		0
ENSG00000175567	E003	0		0
ENSG00000175567	E004	0		0
ENSG00000175567	E005	0		0
ENSG00000175567	E006	0		0
ENSG00000175567	E007	0		0
ENSG00000175567	E008	0		0
ENSG00000175567	E009	0		0
ENSG00000175567	E010	0		0
ENSG00000175567	E011	0		0
ENSG00000175567	E012	0		0
ENSG00000175567	E013	0		0
ENSG00000175567	E014	0		0
ENSG00000175567	E015	0		0
ENSG00000175567	E016	0		0
ENSG00000175567	E017	0		0
ENSG00000175567	E018	0		0
ENSG00000175567	E019	0		0
ENSG00000175567	E020	0		0
ENSG00000175567	E021	0		0
ENSG00000175567	E022	0		0
ENSG00000175567	E023	0		0
ENSG00000175567	E024	0.355852		0
ENSG00000175573	E001	0		0
ENSG00000175573	E002	0		0
ENSG00000175573	E003	0.0938897		0
ENSG00000175573	E004	0		0
ENSG00000175573	E005	0		0
ENSG00000175573	E006	0		0
ENSG00000175573	E007	0		0
ENSG00000175575	E002	0.0746734		9.79839
ENSG00000175575	E003	0.0746734		9.79839
ENSG00000175575	E004	0.0746734		9.79839
ENSG00000175575	E005	0		0
ENSG00000175575	E006	0		0
ENSG00000175575	E007	0		0
ENSG00000175575	E008	0.182717		10.936
ENSG00000175575	E009	0.0995077		10.0365
ENSG00000175575	E010	0		0
ENSG00000175575	E011	0.083209		9.88817
ENSG00000175575	E012	0.083209		9.88817
ENSG00000175575	E013	0		0
ENSG00000175575	E014	0		0
ENSG00000175575	E015	0		0
ENSG00000175575	E016	0		0
ENSG00000175575	E017	0		0
ENSG00000175575	E018	0		0
ENSG00000175575	E019	0		0
ENSG00000175575	E020	0.184394		-2.161
ENSG00000175575	E021	0		0
ENSG00000175575	E022	0.101185		-13.8614
ENSG00000175575	E023	0		0
ENSG00000175575	E024	0.083209		9.88817
ENSG00000175575	E025	0.083209		9.88817
ENSG00000175575	E026	0.083209		9.88817
ENSG00000175575	E027	0.083209		9.88817
ENSG00000175575	E028	0.083209		9.88817
ENSG00000175575	E029	0.083209		9.88817
ENSG00000175575	E030	0		0
ENSG00000175575	E031	0		0
ENSG00000175575	E032	0		0
ENSG00000175575	E033	0		0
ENSG00000175575	E034	0		0
ENSG00000175575	E035	0		0
ENSG00000175575	E036	0		0
ENSG00000175575	E037	0		0
ENSG00000175575	E038	0		0
ENSG00000175575	E039	0		0
ENSG00000175575	E040	0		0
ENSG00000175575	E041	0		0
ENSG00000175575	E042	0		0
ENSG00000175575	E043	0		0
ENSG00000175575	E044	0		0
ENSG00000175581	E011	0.794528		1.90415
ENSG00000175581	E012	0		0
ENSG00000175581	E013	0		0
ENSG00000175581	E014	0		0
ENSG00000175581	E015	0		0
ENSG00000175581	E016	0		0
ENSG00000175581	E017	0		0
ENSG00000175581	E018	0		0
ENSG00000175581	E019	0.105817		-9.65144
ENSG00000175581	E020	0.44438		-1.27959
ENSG00000175581	E021	0.200692		0.308314
ENSG00000175581	E022	0.105817		-9.65144
ENSG00000175581	E023	0		0
ENSG00000175581	E024	0		0
ENSG00000175581	E025	0		0
ENSG00000175581	E026	0		0
ENSG00000175581	E027	0.49258		-1.6925
ENSG00000175581	E029	0.697696		-0.109583
ENSG00000175582	E001	0		0
ENSG00000175582	E002	0.211633		-13.2986
ENSG00000175582	E003	0.0995077		11.4113
ENSG00000175582	E004	0		0
ENSG00000175582	E005	0		0
ENSG00000175582	E006	0.0746734		11.093
ENSG00000175582	E007	0.0746734		11.093
ENSG00000175582	E008	0.0746734		11.093
ENSG00000175582	E009	0		0
ENSG00000175582	E010	0		0
ENSG00000175582	E011	0		0
ENSG00000175582	E012	0		0
ENSG00000175582	E013	0		0
ENSG00000175582	E014	0		0
ENSG00000175582	E015	0		0
ENSG00000175582	E016	0		0
ENSG00000175582	E017	0.0746734		11.093
ENSG00000175582	E018	0		0
ENSG00000175582	E019	0.484779		-0.0773908
ENSG00000175582	E020	0.484779		-0.0773908
ENSG00000175582	E021	0.484779		-0.0773908
ENSG00000175582	E022	0.525912		-0.0895581
ENSG00000175582	E023	0.0995077		11.4113
ENSG00000175582	E024	0		0
ENSG00000175582	E025	0		0
ENSG00000175582	E026	0		0
ENSG00000175591	E001	0		0
ENSG00000175591	E002	0.179491		0
ENSG00000175591	E003	0		0
ENSG00000175591	E004	0		0
ENSG00000175591	E005	0		0
ENSG00000175591	E006	0		0
ENSG00000175591	E007	0		0
ENSG00000175591	E008	0		0
ENSG00000175592	E004	0.811851		1.24564
ENSG00000175592	E005	0.450788		-0.118629
ENSG00000175592	E006	0.0746734		10.1871
ENSG00000175592	E007	0.0746734		10.1871
ENSG00000175592	E008	0.179491		11.2265
ENSG00000175592	E009	0		0
ENSG00000175592	E010	0		0
ENSG00000175592	E011	0		0
ENSG00000175592	E012	0		0
ENSG00000175595	E001	0		0
ENSG00000175595	E002	0		0
ENSG00000175595	E003	0.083209		-0.0360798
ENSG00000175595	E004	0.083209		-0.0360562
ENSG00000175595	E005	0.083209		-0.0360562
ENSG00000175595	E006	0		0
ENSG00000175595	E007	0		0
ENSG00000175595	E008	0		0
ENSG00000175595	E009	0		0
ENSG00000175595	E010	0		0
ENSG00000175595	E011	0		0
ENSG00000175595	E012	0		0
ENSG00000175595	E013	0		0
ENSG00000175595	E014	0		0
ENSG00000175595	E015	0		0
ENSG00000175595	E016	0		0
ENSG00000175595	E017	0		0
ENSG00000175595	E018	0		0
ENSG00000175595	E019	0		0
ENSG00000175595	E020	0		0
ENSG00000175595	E021	0.0938897		0.103433
ENSG00000175595	E022	0		0
ENSG00000175595	E023	0		0
ENSG00000175595	E024	0		0
ENSG00000175595	E025	0		0
ENSG00000175595	E026	0		0
ENSG00000175595	E027	0		0
ENSG00000175595	E028	0		0
ENSG00000175600	E001	0		0
ENSG00000175600	E002	0		0
ENSG00000175600	E003	0		0
ENSG00000175600	E004	0		0
ENSG00000175600	E005	0		0
ENSG00000175600	E006	0		0
ENSG00000175600	E007	0		0
ENSG00000175600	E008	0		0
ENSG00000175600	E009	0		0
ENSG00000175600	E010	0		0
ENSG00000175600	E011	0		0
ENSG00000175600	E012	0		0
ENSG00000175600	E013	0		0
ENSG00000175600	E014	0		0
ENSG00000175600	E015	0		0
ENSG00000175600	E016	0		0
ENSG00000175600	E017	0		0
ENSG00000175600	E018	0		0
ENSG00000175600	E019	0		0
ENSG00000175600	E020	0		0
ENSG00000175600	E021	0		0
ENSG00000175600	E022	0		0
ENSG00000175600	E023	0		0
ENSG00000175600	E024	0		0
ENSG00000175600	E025	0		0
ENSG00000175600	E026	0		0
ENSG00000175600	E027	0.20237		0
ENSG00000175600	E028	0		0
ENSG00000175600	E029	0		0
ENSG00000175600	E030	0		0
ENSG00000175600	E031	0		0
ENSG00000175602	E001	3.01796		0
ENSG00000175606	E001	0.083209		7.66852
ENSG00000175606	E002	0.083209		7.66856
ENSG00000175606	E003	0.083209		7.66856
ENSG00000175606	E004	0.725777		-2.63443
ENSG00000175606	E005	0		0
ENSG00000175606	E006	0		0
ENSG00000175606	E007	0		0
ENSG00000175606	E008	0		0
ENSG00000175606	E009	0		0
ENSG00000175606	E010	0		0
ENSG00000175606	E011	0		0
ENSG00000175606	E012	0		0
ENSG00000175606	E013	0		0
ENSG00000175606	E014	0		0
ENSG00000175606	E015	0		0
ENSG00000175606	E016	0		0
ENSG00000175606	E017	0		0
ENSG00000175606	E018	0		0
ENSG00000175606	E019	0		0
ENSG00000175606	E020	0		0
ENSG00000175611	E001	0		0
ENSG00000175611	E002	0		0
ENSG00000175611	E003	0		0
ENSG00000175611	E004	0		0
ENSG00000175611	E005	0		0
ENSG00000175611	E006	0		0
ENSG00000175611	E007	0		0
ENSG00000175611	E008	0		0
ENSG00000175611	E009	0		0
ENSG00000175611	E010	0		0
ENSG00000175611	E011	0		0
ENSG00000175611	E012	0.0938897		10.059
ENSG00000175611	E013	0.243688		-12.371
ENSG00000175611	E014	0.413447		0.792467
ENSG00000175611	E015	0.554687		12.6445
ENSG00000175619	E001	0		0
ENSG00000175634	E001	0		0
ENSG00000175634	E002	0		0
ENSG00000175634	E003	0		0
ENSG00000175634	E004	0		0
ENSG00000175634	E005	0		0
ENSG00000175634	E006	0		0
ENSG00000175634	E007	0		0
ENSG00000175634	E008	0		0
ENSG00000175634	E009	0		0
ENSG00000175634	E010	0		0
ENSG00000175634	E011	0		0
ENSG00000175634	E012	0		0
ENSG00000175634	E013	0		0
ENSG00000175634	E014	0		0
ENSG00000175634	E015	0		0
ENSG00000175634	E016	0		0
ENSG00000175634	E017	0		0
ENSG00000175634	E018	0.272462		9.61003
ENSG00000175634	E019	0.172955		8.96855
ENSG00000175634	E020	0.0897456		8.0136
ENSG00000175634	E021	0.0897456		8.0136
ENSG00000175634	E022	0		0
ENSG00000175634	E023	0		0
ENSG00000175634	E024	0.101185		-16.0686
ENSG00000175634	E025	0.101185		-16.0686
ENSG00000175634	E026	0.101185		-16.0686
ENSG00000175634	E027	0		0
ENSG00000175634	E028	0		0
ENSG00000175634	E029	0		0
ENSG00000175634	E030	0		0
ENSG00000175634	E031	0		0
ENSG00000175634	E032	0		0
ENSG00000175634	E033	0		0
ENSG00000175634	E034	0		0
ENSG00000175634	E035	0		0
ENSG00000175634	E036	0.130304		-16.3631
ENSG00000175634	E037	0		0
ENSG00000175634	E038	0.101185		-16.0686
ENSG00000175634	E039	0.0995077		8.13382
ENSG00000175634	E040	0.0995077		8.13382
ENSG00000175634	E041	0.0995077		8.13382
ENSG00000175634	E042	0.0995077		8.13382
ENSG00000175634	E043	0		0
ENSG00000175634	E044	0		0
ENSG00000175634	E045	0		0
ENSG00000175634	E046	0		0
ENSG00000175634	E047	0		0
ENSG00000175634	E048	0.0995077		8.13382
ENSG00000175634	E049	0		0
ENSG00000175643	E001	0		0
ENSG00000175643	E002	0.0995077		8.43243
ENSG00000175643	E003	0		0
ENSG00000175643	E004	0		0
ENSG00000175643	E005	0		0
ENSG00000175643	E006	0.530975		-1.03085
ENSG00000175643	E007	0.212892		-1.48928
ENSG00000175643	E008	0		0
ENSG00000175643	E009	0		0
ENSG00000175643	E010	0		0
ENSG00000175643	E011	0		0
ENSG00000175643	E012	0		0
ENSG00000175643	E013	0		0
ENSG00000175643	E014	0.166418		9.218
ENSG00000175643	E015	0		0
ENSG00000175643	E016	0		0
ENSG00000175643	E017	0		0
ENSG00000175646	E001	0		0
ENSG00000175646	E002	0		0
ENSG00000175658	E001	0		0
ENSG00000175658	E002	0		0
ENSG00000175658	E003	0		0
ENSG00000175658	E004	0		0
ENSG00000175658	E005	0		0
ENSG00000175658	E006	0		0
ENSG00000175658	E007	0		0
ENSG00000175658	E008	0		0
ENSG00000175658	E009	0		0
ENSG00000175658	E010	0		0
ENSG00000175662	E002	0		0
ENSG00000175662	E003	0.182717		12.8303
ENSG00000175662	E004	0.0995077		11.9375
ENSG00000175662	E005	0.0995077		11.9375
ENSG00000175662	E006	0.0995077		11.9375
ENSG00000175662	E007	0.0995077		11.9375
ENSG00000175662	E008	0.0995077		11.9375
ENSG00000175662	E009	0.0995077		11.9375
ENSG00000175662	E010	0.188057		-0.994077
ENSG00000175662	E011	0.188057		-0.994077
ENSG00000175662	E012	0.0746734		11.6127
ENSG00000175662	E013	0.174181		12.7775
ENSG00000175662	E014	0		0
ENSG00000175662	E015	0		0
ENSG00000175662	E016	0		0
ENSG00000175662	E017	0		0
ENSG00000175662	E018	0		0
ENSG00000175662	E019	0		0
ENSG00000175662	E020	0.083209		11.732
ENSG00000175662	E021	0		0
ENSG00000175662	E022	0		0
ENSG00000175662	E023	0.083209		11.732
ENSG00000175662	E024	0.166418		12.723
ENSG00000175662	E025	0		0
ENSG00000175662	E026	0		0
ENSG00000175662	E027	0		0
ENSG00000175662	E028	0		0
ENSG00000175662	E029	0		0
ENSG00000175662	E030	0		0
ENSG00000175662	E031	0		0
ENSG00000175662	E032	0		0
ENSG00000175662	E033	0		0
ENSG00000175662	E034	0		0
ENSG00000175662	E035	0.0995077		11.9375
ENSG00000175662	E036	0		0
ENSG00000175662	E037	0		0
ENSG00000175662	E038	0		0
ENSG00000175662	E039	0		0
ENSG00000175662	E040	0		0
ENSG00000175664	E001	0		0
ENSG00000175664	E002	0		0
ENSG00000175664	E003	0		0
ENSG00000175664	E004	0		0
ENSG00000175664	E005	0		0
ENSG00000175664	E006	0		0
ENSG00000175664	E007	0		0
ENSG00000175664	E008	0		0
ENSG00000175664	E009	0		0
ENSG00000175664	E010	0.0938897		-6.32379e-06
ENSG00000175664	E011	0.0938897		6.32381e-06
ENSG00000175664	E012	0		0
ENSG00000175676	E001	0		0
ENSG00000175676	E002	0		0
ENSG00000175676	E003	0		0
ENSG00000175676	E004	0		0
ENSG00000175676	E005	0		0
ENSG00000175676	E006	0		0
ENSG00000175676	E007	0		0
ENSG00000175676	E008	0		0
ENSG00000175676	E009	0		0
ENSG00000175676	E010	0		0
ENSG00000175676	E011	0		0
ENSG00000175676	E012	0		0
ENSG00000175676	E013	0		0
ENSG00000175676	E014	0		0
ENSG00000175676	E015	0		0
ENSG00000175676	E016	0		0
ENSG00000175676	E017	0		0
ENSG00000175676	E018	0		0
ENSG00000175676	E019	0		0
ENSG00000175676	E020	0		0
ENSG00000175676	E021	0		0
ENSG00000175676	E022	0		0
ENSG00000175676	E023	0		0
ENSG00000175676	E024	0		0
ENSG00000175691	E001	0.595863		1.30293
ENSG00000175691	E002	0.0865678		-9.12647
ENSG00000175691	E003	0		0
ENSG00000175691	E004	0		0
ENSG00000175691	E005	0		0
ENSG00000175691	E006	0		0
ENSG00000175691	E007	0		0
ENSG00000175697	E001	0		0
ENSG00000175697	E002	0.561172		-0.540658
ENSG00000175697	E003	0.364125		2.04059
ENSG00000175697	E004	0.0938897		11.4474
ENSG00000175697	E005	0.0938897		11.4474
ENSG00000175697	E006	0.337126		13.4344
ENSG00000175697	E007	0		0
ENSG00000175697	E008	0		0
ENSG00000175697	E009	0.758847		-0.274002
ENSG00000175697	E010	0.597883		-1.86302
ENSG00000175697	E011	0.397907		0.443643
ENSG00000175697	E012	0.213513		0.449362
ENSG00000175697	E013	0.0938897		11.4474
ENSG00000175697	E014	0		0
ENSG00000175697	E015	0.0938897		11.4474
ENSG00000175697	E016	0.0938897		11.4474
ENSG00000175697	E017	0		0
ENSG00000175697	E018	0		0
ENSG00000175699	E001	0		0
ENSG00000175699	E002	0		0
ENSG00000175699	E003	0		0
ENSG00000175699	E004	0		0
ENSG00000175699	E005	0		0
ENSG00000175699	E006	0		0
ENSG00000175699	E007	0		0
ENSG00000175699	E008	0		0
ENSG00000175699	E009	0		0
ENSG00000175699	E010	0		0
ENSG00000175699	E011	0		0
ENSG00000175699	E012	0		0
ENSG00000175699	E013	0		0
ENSG00000175699	E014	0		0
ENSG00000175699	E015	0		0
ENSG00000175699	E016	0		0
ENSG00000175699	E017	0		0
ENSG00000175699	E018	0		0
ENSG00000175699	E019	0		0
ENSG00000175699	E020	0		0
ENSG00000175699	E021	0		0
ENSG00000175699	E022	0		0
ENSG00000175701	E001	0		0
ENSG00000175701	E002	0		0
ENSG00000175701	E003	0.199015		7.60464
ENSG00000175701	E004	0.0938897		6.5213
ENSG00000175701	E005	0.0938897		6.5213
ENSG00000175701	E006	0		0
ENSG00000175701	E007	0.274347		-2.69837
ENSG00000175701	E008	0		0
ENSG00000175701	E009	0		0
ENSG00000175701	E010	0		0
ENSG00000175701	E011	0		0
ENSG00000175701	E012	0		0
ENSG00000175701	E013	0		0
ENSG00000175707	E002	0.168563		10.5345
ENSG00000175707	E003	0.101185		-11.07
ENSG00000175707	E004	0		0
ENSG00000175711	E011	0		0
ENSG00000175711	E012	0		0
ENSG00000175711	E013	0.172955		9.99089
ENSG00000175711	E014	0.0995077		8.99227
ENSG00000175711	E015	0		0
ENSG00000175711	E016	0		0
ENSG00000175711	E017	0		0
ENSG00000175711	E018	0		0
ENSG00000175711	E019	0		0
ENSG00000175711	E020	0		0
ENSG00000175711	E021	0		0
ENSG00000175711	E022	0		0
ENSG00000175711	E023	0		0
ENSG00000175711	E024	0		0
ENSG00000175711	E025	0		0
ENSG00000175711	E026	0		0
ENSG00000175711	E027	0		0
ENSG00000175711	E028	0		0
ENSG00000175711	E029	0		0
ENSG00000175711	E030	0		0
ENSG00000175711	E031	0		0
ENSG00000175711	E032	0		0
ENSG00000175711	E033	0		0
ENSG00000175711	E034	0		0
ENSG00000175711	E035	0		0
ENSG00000175711	E036	0		0
ENSG00000175711	E037	0		0
ENSG00000175718	E001	1.1953		0
ENSG00000175727	E001	0		0
ENSG00000175727	E002	0		0
ENSG00000175727	E003	0		0
ENSG00000175727	E004	0		0
ENSG00000175727	E005	0		0
ENSG00000175727	E006	0		0
ENSG00000175727	E007	0		0
ENSG00000175727	E008	0		0
ENSG00000175727	E009	0		0
ENSG00000175727	E010	0		0
ENSG00000175727	E011	0		0
ENSG00000175727	E012	0		0
ENSG00000175727	E013	0		0
ENSG00000175727	E014	0		0
ENSG00000175727	E015	0		0
ENSG00000175727	E016	0		0
ENSG00000175727	E017	0		0
ENSG00000175727	E018	0		0
ENSG00000175727	E019	0		0
ENSG00000175727	E020	0		0
ENSG00000175727	E021	0		0
ENSG00000175727	E022	0		0
ENSG00000175727	E023	0		0
ENSG00000175727	E024	0		0
ENSG00000175727	E025	0		0
ENSG00000175727	E026	0		0
ENSG00000175727	E027	0		0
ENSG00000175727	E028	0		0
ENSG00000175727	E029	0		0
ENSG00000175727	E030	0		0
ENSG00000175727	E031	0.130304		-5.05312
ENSG00000175727	E032	0		0
ENSG00000175727	E033	0.130304		-5.05322
ENSG00000175727	E034	0		0
ENSG00000175727	E035	0		0
ENSG00000175727	E036	0		0
ENSG00000175727	E037	0		0
ENSG00000175727	E038	0		0
ENSG00000175727	E039	0		0
ENSG00000175727	E040	0		0
ENSG00000175727	E041	0		0
ENSG00000175727	E042	0		0
ENSG00000175727	E043	0.113384		-4.89018
ENSG00000175727	E044	0.0938897		16.9398
ENSG00000175728	E001	0		0
ENSG00000175728	E002	0		0
ENSG00000175728	E003	0.0938897		0
ENSG00000175730	E001	0		0
ENSG00000175730	E002	0		0
ENSG00000175730	E003	0		0
ENSG00000175741	E001	0		0
ENSG00000175741	E002	0		0
ENSG00000175741	E003	0		0
ENSG00000175745	E002	0.289452		0.100474
ENSG00000175745	E003	0.342731		0.687602
ENSG00000175745	E004	0.511316		-2.90083
ENSG00000175745	E005	0		0
ENSG00000175745	E006	0		0
ENSG00000175745	E007	0		0
ENSG00000175745	E009	0.101185		-10.1054
ENSG00000175746	E001	0		0
ENSG00000175746	E002	0.0865678		-6.94162
ENSG00000175746	E003	0.917886		-0.260518
ENSG00000175746	E004	0.817727		0.581246
ENSG00000175746	E005	0.293874		-0.235461
ENSG00000175749	E001	0.30344		0
ENSG00000175756	E001	0		0
ENSG00000175756	E002	0		0
ENSG00000175756	E003	0		0
ENSG00000175756	E004	0.551264		-1.156
ENSG00000175756	E005	0.113384		-11.6684
ENSG00000175756	E006	0		0
ENSG00000175756	E007	0		0
ENSG00000175756	E008	0		0
ENSG00000175756	E009	0		0
ENSG00000175756	E010	0		0
ENSG00000175756	E011	0.166418		8.72053
ENSG00000175756	E012	0.166418		8.72053
ENSG00000175756	E013	0		0
ENSG00000175756	E014	0		0
ENSG00000175756	E015	0		0
ENSG00000175756	E016	0		0
ENSG00000175756	E017	0		0
ENSG00000175756	E018	0		0
ENSG00000175764	E001	0		0
ENSG00000175764	E002	0		0
ENSG00000175764	E003	0		0
ENSG00000175764	E004	0		0
ENSG00000175764	E005	0		0
ENSG00000175764	E006	0		0
ENSG00000175764	E007	0		0
ENSG00000175764	E008	0		0
ENSG00000175764	E009	0		0
ENSG00000175764	E010	0		0
ENSG00000175764	E011	0		0
ENSG00000175764	E012	0		0
ENSG00000175764	E013	0		0
ENSG00000175764	E014	0.0995077		12.9238
ENSG00000175764	E015	0		0
ENSG00000175764	E016	0		0
ENSG00000175764	E017	0		0
ENSG00000175764	E018	0		0
ENSG00000175764	E019	0		0
ENSG00000175764	E020	0		0
ENSG00000175764	E021	0		0
ENSG00000175764	E022	0.2192		-9.02874
ENSG00000175766	E001	0		0
ENSG00000175766	E002	0		0
ENSG00000175766	E003	0		0
ENSG00000175766	E004	0		0
ENSG00000175766	E005	0		0
ENSG00000175766	E006	0		0
ENSG00000175766	E007	0		0
ENSG00000175766	E008	0		0
ENSG00000175766	E009	0		0
ENSG00000175766	E010	0		0
ENSG00000175766	E011	0		0
ENSG00000175766	E012	0		0
ENSG00000175766	E013	0		0
ENSG00000175766	E014	0.0865678		-10.6447
ENSG00000175766	E015	0.0865678		-10.6451
ENSG00000175766	E016	0.0865678		-10.6451
ENSG00000175766	E017	0		0
ENSG00000175766	E018	0		0
ENSG00000175766	E019	0		0
ENSG00000175766	E020	0		0
ENSG00000175766	E021	0		0
ENSG00000175766	E022	0.083209		12.1821
ENSG00000175766	E023	0.083209		12.1821
ENSG00000175766	E024	0.199015		13.3565
ENSG00000175766	E025	0.887885		0.254083
ENSG00000175766	E026	0.592816		-0.430072
ENSG00000175768	E001	0.207274		0
ENSG00000175768	E002	0		0
ENSG00000175768	E003	0		0
ENSG00000175768	E004	0		0
ENSG00000175768	E005	0		0
ENSG00000175768	E006	0		0
ENSG00000175768	E007	0		0
ENSG00000175768	E008	0		0
ENSG00000175772	E001	0		0
ENSG00000175772	E002	0		0
ENSG00000175772	E003	0		0
ENSG00000175772	E004	0		0
ENSG00000175772	E005	0		0
ENSG00000175773	E001	0		0
ENSG00000175773	E002	0		0
ENSG00000175773	E003	0		0
ENSG00000175773	E004	0		0
ENSG00000175773	E005	0		0
ENSG00000175773	E006	0		0
ENSG00000175773	E007	0		0
ENSG00000175773	E008	0		0
ENSG00000175773	E009	0		0
ENSG00000175773	E010	0		0
ENSG00000175773	E011	0		0
ENSG00000175779	E001	0		0
ENSG00000175779	E002	0		0
ENSG00000175782	E001	0.337578		-2.53686
ENSG00000175782	E002	0		0
ENSG00000175782	E003	0		0
ENSG00000175782	E004	0		0
ENSG00000175782	E005	0		0
ENSG00000175782	E006	0		0
ENSG00000175782	E007	0		0
ENSG00000175782	E008	0		0
ENSG00000175782	E009	0.0746734		8.58677
ENSG00000175782	E010	0.179491		9.79977
ENSG00000175782	E011	0		0
ENSG00000175785	E001	0		0
ENSG00000175785	E002	0		0
ENSG00000175785	E003	0		0
ENSG00000175785	E004	0		0
ENSG00000175785	E005	0		0
ENSG00000175785	E006	0		0
ENSG00000175785	E007	0		0
ENSG00000175785	E008	0		0
ENSG00000175785	E009	0		0
ENSG00000175787	E001	0		0
ENSG00000175787	E002	0		0
ENSG00000175787	E003	0		0
ENSG00000175787	E004	0		0
ENSG00000175787	E005	0		0
ENSG00000175787	E006	0		0
ENSG00000175787	E007	0		0
ENSG00000175787	E008	0		0
ENSG00000175787	E009	0		0
ENSG00000175787	E010	0		0
ENSG00000175787	E011	0		0
ENSG00000175787	E012	0		0
ENSG00000175787	E013	0.0865678		0
ENSG00000175792	E005	0.38875		-0.33282
ENSG00000175792	E006	0.38875		-0.33282
ENSG00000175792	E007	0.482639		0.252852
ENSG00000175792	E008	0.274625		-1.33248
ENSG00000175792	E009	0.876412		-2.13159
ENSG00000175792	E010	0.352957		1.25214
ENSG00000175792	E011	0.288186		0.664113
ENSG00000175792	E012	0.40567		-0.333881
ENSG00000175792	E014	0.560446		-0.33362
ENSG00000175792	E015	0.469214		0.256571
ENSG00000175792	E016	0.260608		-14.2935
ENSG00000175792	E017	0.260608		-14.2935
ENSG00000175792	E018	0.260608		-14.2935
ENSG00000175792	E019	0.260608		-14.2935
ENSG00000175792	E020	0.083209		14.247
ENSG00000175792	E021	0.083209		14.247
ENSG00000175792	E022	0.172955		15.2209
ENSG00000175792	E023	0.407195		-1.91757
ENSG00000175792	E024	0		0
ENSG00000175792	E025	0		0
ENSG00000175792	E026	0		0
ENSG00000175792	E027	0.211633		-14.1825
ENSG00000175792	E028	0		0
ENSG00000175792	E029	0		0
ENSG00000175792	E030	0		0
ENSG00000175793	E001	1.44057		0
ENSG00000175800	E001	0.192384		-7.68958
ENSG00000175800	E002	0		0
ENSG00000175800	E003	0.0746734		11.3675
ENSG00000175800	E004	0		0
ENSG00000175806	E002	0.0897456		6.15827
ENSG00000175806	E003	0.259067		-1.37761
ENSG00000175806	E004	0		0
ENSG00000175806	E005	0		0
ENSG00000175806	E006	0		0
ENSG00000175806	E007	0		0
ENSG00000175806	E008	0		0
ENSG00000175806	E009	0		0
ENSG00000175806	E010	0		0
ENSG00000175806	E011	0		0
ENSG00000175806	E012	0		0
ENSG00000175806	E013	0		0
ENSG00000175806	E014	0		0
ENSG00000175806	E015	0		0
ENSG00000175806	E016	0		0
ENSG00000175806	E017	0		0
ENSG00000175806	E018	0		0
ENSG00000175806	E019	0		0
ENSG00000175806	E020	0		0
ENSG00000175806	E021	0		0
ENSG00000175806	E022	0		0
ENSG00000175806	E023	0		0
ENSG00000175806	E024	0		0
ENSG00000175809	E001	0		0
ENSG00000175820	E001	0.0746734		0
ENSG00000175826	E001	0.713142		-1.43936
ENSG00000175826	E002	0.638469		-2.01944
ENSG00000175826	E004	0.497212		-3.01208
ENSG00000175826	E005	0.391395		-2.59669
ENSG00000175826	E006	0.189026		-1.01228
ENSG00000175826	E007	0.189026		-1.01228
ENSG00000175826	E008	0.224194		-1.02139
ENSG00000175826	E009	0.224194		-1.02139
ENSG00000175826	E010	0.224194		-1.02139
ENSG00000175826	E011	0.0897456		10.921
ENSG00000175826	E012	0.19093		-1.01096
ENSG00000175826	E013	0.321234		-2.01307
ENSG00000175826	E014	0.0897456		10.921
ENSG00000175826	E015	0		0
ENSG00000175826	E016	0.515395		-0.40011
ENSG00000175826	E017	0.298523		12.0735
ENSG00000175826	E018	0.113384		-11.7588
ENSG00000175826	E019	0		0
ENSG00000175826	E020	0		0
ENSG00000175826	E021	0.179491		11.7404
ENSG00000175826	E022	0		0
ENSG00000175826	E023	0		0
ENSG00000175832	E007	0.814578		1.07326
ENSG00000175832	E011	0.174181		12.9695
ENSG00000175832	E012	0.482158		13.9476
ENSG00000175832	E013	0.369711		1.6603
ENSG00000175832	E014	0.0938897		12.1498
ENSG00000175832	E015	0.192384		-11.9165
ENSG00000175832	E016	0		0
ENSG00000175832	E017	0.0746734		12.1517
ENSG00000175832	E020	0.416404		0.645652
ENSG00000175832	E021	0.55651		0.071895
ENSG00000175832	E022	0.55651		0.071895
ENSG00000175832	E023	0		0
ENSG00000175832	E024	0		0
ENSG00000175832	E025	0		0
ENSG00000175832	E026	0		0
ENSG00000175832	E027	0		0
ENSG00000175832	E028	0		0
ENSG00000175832	E029	0		0
ENSG00000175832	E030	0		0
ENSG00000175832	E031	0		0
ENSG00000175832	E032	0		0
ENSG00000175832	E033	0.083209		12.1514
ENSG00000175832	E034	0		0
ENSG00000175841	E001	0		0
ENSG00000175841	E002	0		0
ENSG00000175841	E003	0		0
ENSG00000175841	E004	0		0
ENSG00000175854	E001	0.722174		-1.52297
ENSG00000175854	E002	0.179491		9.69319
ENSG00000175854	E003	0		0
ENSG00000175854	E004	0		0
ENSG00000175854	E005	0		0
ENSG00000175854	E006	0		0
ENSG00000175854	E007	0		0
ENSG00000175854	E008	0		0
ENSG00000175854	E009	0.0938897		8.74356
ENSG00000175854	E010	0.083209		8.6064
ENSG00000175854	E011	0.0746734		8.48784
ENSG00000175854	E012	0.0746734		8.48784
ENSG00000175854	E013	0		0
ENSG00000175854	E014	0		0
ENSG00000175854	E015	0		0
ENSG00000175854	E016	0		0
ENSG00000175854	E017	0		0
ENSG00000175857	E001	0		0
ENSG00000175857	E002	0		0
ENSG00000175857	E003	0		0
ENSG00000175857	E004	0		0
ENSG00000175857	E005	0.0938897		-1.89714e-05
ENSG00000175857	E006	0.0938897		6.32387e-06
ENSG00000175857	E007	0.0938897		6.32387e-06
ENSG00000175857	E008	0.0938897		6.32387e-06
ENSG00000175857	E009	0		0
ENSG00000175857	E010	0		0
ENSG00000175857	E011	0		0
ENSG00000175857	E012	0		0
ENSG00000175857	E013	0		0
ENSG00000175857	E014	0		0
ENSG00000175857	E015	0		0
ENSG00000175857	E016	0		0
ENSG00000175857	E017	0		0
ENSG00000175857	E018	0		0
ENSG00000175866	E001	0		0
ENSG00000175866	E002	0		0
ENSG00000175866	E003	0		0
ENSG00000175866	E004	0		0
ENSG00000175866	E005	0		0
ENSG00000175866	E006	0		0
ENSG00000175866	E007	0		0
ENSG00000175866	E008	0		0
ENSG00000175866	E009	0		0
ENSG00000175866	E010	0		0
ENSG00000175866	E011	0		0
ENSG00000175866	E012	0		0
ENSG00000175866	E013	0		0
ENSG00000175866	E014	0		0
ENSG00000175866	E015	0		0
ENSG00000175866	E016	0		0
ENSG00000175866	E017	0		0
ENSG00000175866	E018	0		0
ENSG00000175866	E019	0		0
ENSG00000175866	E020	0		0
ENSG00000175866	E021	0		0
ENSG00000175866	E022	0		0
ENSG00000175866	E023	0		0
ENSG00000175866	E024	0		0
ENSG00000175866	E025	0		0
ENSG00000175866	E026	0		0
ENSG00000175866	E027	0		0
ENSG00000175866	E028	0		0
ENSG00000175866	E029	0		0
ENSG00000175866	E030	0		0
ENSG00000175866	E031	0		0
ENSG00000175866	E032	0		0
ENSG00000175866	E033	0		0
ENSG00000175866	E034	0		0
ENSG00000175866	E035	0.083209		11.8626
ENSG00000175866	E036	0.083209		11.8633
ENSG00000175866	E037	0		0
ENSG00000175866	E038	0		0
ENSG00000175866	E039	0		0
ENSG00000175866	E040	0		0
ENSG00000175866	E041	0.083209		11.8633
ENSG00000175866	E042	0		0
ENSG00000175866	E043	0		0
ENSG00000175866	E044	0		0
ENSG00000175866	E045	0		0
ENSG00000175866	E046	0		0
ENSG00000175866	E047	0		0
ENSG00000175866	E048	0		0
ENSG00000175866	E049	0		0
ENSG00000175866	E050	0		0
ENSG00000175866	E051	0		0
ENSG00000175866	E052	0		0
ENSG00000175866	E053	0		0
ENSG00000175866	E054	0		0
ENSG00000175866	E055	0		0
ENSG00000175866	E056	0		0
ENSG00000175866	E057	0		0
ENSG00000175866	E058	0		0
ENSG00000175866	E059	0		0
ENSG00000175866	E060	0		0
ENSG00000175866	E061	0		0
ENSG00000175866	E062	0.0865678		-11.5478
ENSG00000175866	E063	0		0
ENSG00000175866	E064	0		0
ENSG00000175866	E065	0		0
ENSG00000175866	E066	0		0
ENSG00000175866	E067	0.2192		-12.7084
ENSG00000175866	E068	0		0
ENSG00000175866	E069	0		0
ENSG00000175866	E070	0.2192		-12.7084
ENSG00000175866	E071	0.2192		-12.7084
ENSG00000175866	E072	0.105817		-11.7112
ENSG00000175866	E073	0.0897456		11.8949
ENSG00000175866	E074	0.0897456		11.8949
ENSG00000175866	E075	0.50487		0.497438
ENSG00000175868	E001	0		0
ENSG00000175868	E002	0		0
ENSG00000175868	E003	0		0
ENSG00000175868	E004	0		0
ENSG00000175868	E005	0		0
ENSG00000175868	E006	0		0
ENSG00000175868	E007	0		0
ENSG00000175868	E008	0		0
ENSG00000175868	E009	0		0
ENSG00000175868	E010	0		0
ENSG00000175868	E011	0		0
ENSG00000175868	E012	0		0
ENSG00000175868	E013	0		0
ENSG00000175868	E014	0		0
ENSG00000175873	E001	0		0
ENSG00000175873	E002	0		0
ENSG00000175874	E001	0.192384		0
ENSG00000175874	E002	0		0
ENSG00000175874	E003	0		0
ENSG00000175874	E004	0		0
ENSG00000175874	E005	0		0
ENSG00000175874	E006	0		0
ENSG00000175874	E007	0		0
ENSG00000175874	E008	0		0
ENSG00000175877	E001	0		0
ENSG00000175877	E002	0		0
ENSG00000175877	E003	0		0
ENSG00000175877	E004	0		0
ENSG00000175877	E005	0		0
ENSG00000175877	E006	0		0
ENSG00000175879	E001	0		0
ENSG00000175879	E002	0		0
ENSG00000175879	E003	0		0
ENSG00000175879	E004	0		0
ENSG00000175879	E005	0		0
ENSG00000175879	E006	0		0
ENSG00000175879	E007	0		0
ENSG00000175879	E008	0		0
ENSG00000175879	E009	0		0
ENSG00000175879	E010	0		0
ENSG00000175879	E011	0		0
ENSG00000175879	E012	0		0
ENSG00000175879	E013	0		0
ENSG00000175879	E014	0		0
ENSG00000175879	E015	0		0
ENSG00000175879	E016	0		0
ENSG00000175886	E001	0		0
ENSG00000175886	E002	0		0
ENSG00000175893	E001	0.177099		0.452185
ENSG00000175893	E002	0		0
ENSG00000175893	E003	0		0
ENSG00000175893	E004	0		0
ENSG00000175893	E005	0		0
ENSG00000175893	E006	0		0
ENSG00000175893	E007	0		0
ENSG00000175893	E008	0		0
ENSG00000175893	E009	0		0
ENSG00000175893	E010	0		0
ENSG00000175893	E011	0		0
ENSG00000175893	E012	0		0
ENSG00000175893	E013	0.083209		-0.619744
ENSG00000175894	E001	0.626135		0.485936
ENSG00000175894	E002	0		0
ENSG00000175894	E003	0.367271		-0.28652
ENSG00000175894	E004	0.363126		-0.301855
ENSG00000175894	E005	0		0
ENSG00000175894	E006	0		0
ENSG00000175894	E007	0		0
ENSG00000175894	E008	0		0
ENSG00000175894	E009	0		0
ENSG00000175894	E010	0		0
ENSG00000175894	E011	0		0
ENSG00000175894	E012	0		0
ENSG00000175894	E013	0		0
ENSG00000175894	E014	0		0
ENSG00000175895	E001	0		0
ENSG00000175895	E002	0		0
ENSG00000175895	E003	0.0865678		9.71543e-06
ENSG00000175895	E004	0.0865678		-9.71549e-06
ENSG00000175898	E001	0		0
ENSG00000175898	E002	0		0
ENSG00000175898	E003	0		0
ENSG00000175898	E004	0		0
ENSG00000175898	E005	0		0
ENSG00000175899	E020	0.617516		-1.46508
ENSG00000175899	E024	0.860552		-0.143601
ENSG00000175899	E026	0.397907		0.837345
ENSG00000175899	E027	0.499092		0.244766
ENSG00000175899	E029	0.854223		-0.141854
ENSG00000175899	E034	0.360915		0.898807
ENSG00000175899	E035	0.613376		1.28623
ENSG00000175899	E036	0.668895		1.27309
ENSG00000175899	E037	0.492581		1.44013
ENSG00000175899	E040	0.756189		-0.728557
ENSG00000175899	E043	0.824462		-0.914051
ENSG00000175899	E050	0.900228		-2.14295
ENSG00000175899	E051	0.888029		-2.14118
ENSG00000175899	E053	0.867146		0.547623
ENSG00000175906	E001	0		0
ENSG00000175906	E002	0.229812		0
ENSG00000175911	E001	0.511415		0
ENSG00000175920	E001	0		0
ENSG00000175920	E002	0		0
ENSG00000175920	E003	0		0
ENSG00000175920	E004	0		0
ENSG00000175920	E005	0		0
ENSG00000175920	E006	0		0
ENSG00000175920	E007	0		0
ENSG00000175920	E008	0.350039		0.826688
ENSG00000175920	E009	0.482917		1.25015
ENSG00000175920	E010	0.383409		0.83219
ENSG00000175920	E011	0.0746734		10.7074
ENSG00000175920	E012	0.345909		12.6397
ENSG00000175920	E013	0.256164		12.231
ENSG00000175920	E014	0		0
ENSG00000175920	E015	0.326275		-1.75655
ENSG00000175920	E017	0		0
ENSG00000175920	E018	0.57672		0.239115
ENSG00000175920	E020	0.0995077		10.7135
ENSG00000175928	E001	0		0
ENSG00000175928	E002	0.402145		-0.787411
ENSG00000175928	E003	0		0
ENSG00000175928	E005	0.801088		9.12693
ENSG00000175928	E006	0.266059		-1.37243
ENSG00000175931	E001	0		0
ENSG00000175931	E002	0.498229		0.390104
ENSG00000175931	E003	0.0995077		10.246
ENSG00000175931	E004	0.0995077		10.246
ENSG00000175931	E005	0		0
ENSG00000175931	E006	0		0
ENSG00000175931	E007	0		0
ENSG00000175931	E008	0.101185		-13.2887
ENSG00000175931	E009	0		0
ENSG00000175931	E010	0.0865678		-13.1574
ENSG00000175931	E011	0		0
ENSG00000175931	E012	0.0865678		-13.1574
ENSG00000175931	E013	0		0
ENSG00000175931	E014	0		0
ENSG00000175931	E015	0		0
ENSG00000175931	E016	0		0
ENSG00000175931	E017	0		0
ENSG00000175931	E018	0.187779		11.2269
ENSG00000175931	E019	0		0
ENSG00000175931	E020	0		0
ENSG00000175931	E021	0		0
ENSG00000175931	E022	0.0897456		10.1775
ENSG00000175931	E023	0.101185		-13.2887
ENSG00000175931	E024	0.250532		-0.861881
ENSG00000175931	E025	0.0995077		10.246
ENSG00000175931	E026	0.0995077		10.246
ENSG00000175931	E027	0		0
ENSG00000175931	E028	0		0
ENSG00000175931	E029	0		0
ENSG00000175931	E030	0.101185		-13.2887
ENSG00000175931	E031	0		0
ENSG00000175938	E001	0		0
ENSG00000175938	E002	0		0
ENSG00000175938	E003	0		0
ENSG00000175938	E004	0		0
ENSG00000175938	E005	0.285579		-1.46991
ENSG00000175938	E006	0.149347		8.95918
ENSG00000175938	E007	0.948366		0.104139
ENSG00000175946	E001	0		0
ENSG00000175946	E002	0		0
ENSG00000175946	E003	0		0
ENSG00000175967	E001	0.35662		-0.761897
ENSG00000175967	E002	0.130304		-12.3731
ENSG00000175967	E003	0.187779		9.16901
ENSG00000175967	E004	0.0938897		8.16071
ENSG00000175970	E001	0		0
ENSG00000175970	E002	0		0
ENSG00000175970	E003	0		0
ENSG00000175970	E004	0		0
ENSG00000175970	E005	0		0
ENSG00000175970	E006	0		0
ENSG00000175970	E007	0		0
ENSG00000175970	E008	0.0746734		-0.173751
ENSG00000175970	E009	0.0995077		0.156891
ENSG00000175984	E001	0.683636		-1.47645
ENSG00000175984	E002	0.683636		-1.47645
ENSG00000175984	E004	0.456989		0.437244
ENSG00000175984	E005	0.277043		-1.15746
ENSG00000175984	E006	0.101185		-9.40557
ENSG00000175984	E007	0.101185		-9.40557
ENSG00000175984	E008	0.375532		-0.149633
ENSG00000175984	E009	0.180457		-0.151275
ENSG00000175984	E010	0.180457		-0.151275
ENSG00000175984	E011	0		0
ENSG00000175984	E012	0		0
ENSG00000175984	E013	0		0
ENSG00000175984	E014	0		0
ENSG00000175984	E015	0		0
ENSG00000175984	E016	0		0
ENSG00000175984	E017	0		0
ENSG00000175984	E018	0		0
ENSG00000175984	E019	0		0
ENSG00000175984	E020	0		0
ENSG00000175984	E021	0		0
ENSG00000175984	E022	0		0
ENSG00000175984	E023	0		0
ENSG00000175984	E024	0		0
ENSG00000175984	E025	0		0
ENSG00000175984	E026	0		0
ENSG00000175984	E027	0		0
ENSG00000175984	E028	0		0
ENSG00000175984	E029	0		0
ENSG00000175984	E030	0		0
ENSG00000175984	E031	0		0
ENSG00000175984	E032	0		0
ENSG00000175984	E033	0		0
ENSG00000175984	E034	0		0
ENSG00000175984	E035	0		0
ENSG00000175984	E036	0		0
ENSG00000175984	E037	0		0
ENSG00000175984	E038	0		0
ENSG00000175985	E001	0		0
ENSG00000175985	E002	0		0
ENSG00000175985	E003	0		0
ENSG00000175985	E004	0		0
ENSG00000175985	E005	0		0
ENSG00000175985	E006	0		0
ENSG00000175985	E007	0		0
ENSG00000175985	E008	0		0
ENSG00000175985	E009	0		0
ENSG00000175985	E010	0		0
ENSG00000175985	E011	0		0
ENSG00000175985	E012	0		0
ENSG00000175985	E013	0.255163		-0.262913
ENSG00000175985	E014	0		0
ENSG00000175985	E015	0.580425		-1.021
ENSG00000175985	E016	0.290438		-0.0387848
ENSG00000175985	E017	0.503847		0.998762
ENSG00000175985	E018	0.0897456		8.21025
ENSG00000175985	E019	0.0746734		8.05701
ENSG00000176007	E001	0.083209		0
ENSG00000176009	E001	0.498367		2.27687
ENSG00000176009	E003	0		0
ENSG00000176009	E004	0.360734		11.3101
ENSG00000176014	E001	0.944468		1.68293
ENSG00000176014	E002	0		0
ENSG00000176014	E003	0		0
ENSG00000176014	E004	0		0
ENSG00000176014	E005	0		0
ENSG00000176014	E006	0		0
ENSG00000176014	E007	0		0
ENSG00000176014	E008	0.288761		12.5017
ENSG00000176014	E009	0.288761		12.5017
ENSG00000176014	E010	0.701774		2.38403
ENSG00000176014	E011	0		0
ENSG00000176014	E012	0.083209		11.3085
ENSG00000176014	E013	0.083209		11.3085
ENSG00000176014	E014	0.083209		11.3085
ENSG00000176014	E015	0		0
ENSG00000176014	E022	0.926429		2.76719
ENSG00000176014	E023	0.0995077		11.2982
ENSG00000176014	E024	0.313021		0.574227
ENSG00000176014	E025	0.387694		1.15793
ENSG00000176014	E026	0.514954		-1.01855
ENSG00000176018	E001	0.0746734		10.6632
ENSG00000176018	E003	0.518035		0.365364
ENSG00000176018	E004	0.655634		-1.37422
ENSG00000176018	E005	0.361793		-11.2887
ENSG00000176018	E006	0.361793		-11.2887
ENSG00000176018	E007	0.199015		12.7361
ENSG00000176018	E008	0		0
ENSG00000176018	E009	0		0
ENSG00000176018	E010	0		0
ENSG00000176018	E011	0		0
ENSG00000176018	E012	0		0
ENSG00000176020	E001	0.416021		0
ENSG00000176022	E001	0.407829		0
ENSG00000176024	E001	0.697485		-0.0654149
ENSG00000176024	E002	0.697485		-0.0654149
ENSG00000176024	E003	0		0
ENSG00000176024	E004	0		0
ENSG00000176024	E005	0		0
ENSG00000176024	E006	0		0
ENSG00000176024	E007	0		0
ENSG00000176024	E008	0		0
ENSG00000176024	E009	0		0
ENSG00000176024	E010	0		0
ENSG00000176024	E011	0.179491		12.4052
ENSG00000176024	E012	0.105817		-12.0989
ENSG00000176024	E013	0		0
ENSG00000176024	E014	0.0897456		11.3976
ENSG00000176024	E015	0.083209		11.3396
ENSG00000176024	E016	0		0
ENSG00000176024	E017	0.379931		0.914444
ENSG00000176024	E018	0.236121		-13.1741
ENSG00000176024	E019	0.105817		-12.0989
ENSG00000176024	E020	0		0
ENSG00000176024	E021	0.101185		-12.0652
ENSG00000176029	E004	0.768782		-0.749534
ENSG00000176029	E005	0.639291		-2.33361
ENSG00000176029	E006	0.549545		-13.5688
ENSG00000176029	E011	0.68536		0.403159
ENSG00000176029	E013	0.483805		0.576981
ENSG00000176029	E014	0.775792		1.58678
ENSG00000176029	E015	0.5629		2.31465
ENSG00000176029	E016	0.5629		2.31465
ENSG00000176029	E017	0.461716		13.8225
ENSG00000176029	E018	0.461716		13.8225
ENSG00000176029	E019	0.461716		13.8225
ENSG00000176034	E001	0		0
ENSG00000176034	E002	0		0
ENSG00000176034	E003	0		0
ENSG00000176034	E004	0		0
ENSG00000176034	E005	0		0
ENSG00000176034	E006	0		0
ENSG00000176034	E007	0		0
ENSG00000176034	E008	0		0
ENSG00000176034	E009	0		0
ENSG00000176034	E010	0		0
ENSG00000176034	E011	0		0
ENSG00000176034	E012	0		0
ENSG00000176034	E013	0		0
ENSG00000176034	E014	0		0
ENSG00000176040	E001	0.211633		-7.87992
ENSG00000176040	E002	0		0
ENSG00000176040	E003	0		0
ENSG00000176040	E004	0		0
ENSG00000176040	E005	0		0
ENSG00000176040	E006	0		0
ENSG00000176040	E007	0		0
ENSG00000176040	E008	0		0
ENSG00000176040	E009	0		0
ENSG00000176040	E010	0		0
ENSG00000176040	E011	0		0
ENSG00000176040	E012	0		0
ENSG00000176040	E013	0		0
ENSG00000176040	E014	0		0
ENSG00000176040	E015	0		0
ENSG00000176040	E016	0		0
ENSG00000176040	E017	0		0
ENSG00000176040	E018	0		0
ENSG00000176040	E019	0.505924		-9.13937
ENSG00000176040	E020	0		0
ENSG00000176040	E021	0		0
ENSG00000176040	E022	0		0
ENSG00000176040	E023	0.0897456		15.7979
ENSG00000176040	E024	0.0897456		15.7979
ENSG00000176043	E001	0.113384		0
ENSG00000176043	E002	0		0
ENSG00000176043	E003	0		0
ENSG00000176046	E001	0		0
ENSG00000176046	E002	0		0
ENSG00000176046	E003	0		0
ENSG00000176046	E004	0		0
ENSG00000176046	E005	0		0
ENSG00000176046	E006	0.390912		-10.1301
ENSG00000176046	E007	0.249627		12.0013
ENSG00000176046	E008	0		0
ENSG00000176046	E009	0		0
ENSG00000176049	E001	0.337305		-9.31432
ENSG00000176049	E003	0.898961		-11.7891
ENSG00000176049	E008	0.450689		-11.0672
ENSG00000176049	E012	0.80401		-11.7595
ENSG00000176049	E022	0.889939		0.792454
ENSG00000176049	E027	0.214569		-10.2932
ENSG00000176049	E028	0.226768		-10.1526
ENSG00000176049	E029	0		0
ENSG00000176054	E001	0.0995077		0
ENSG00000176055	E001	0.926506		-1.22422
ENSG00000176055	E002	0.083209		8.81471
ENSG00000176055	E004	0		0
ENSG00000176058	E001	0.149347		8.80851
ENSG00000176058	E002	0.642914		-1.47273
ENSG00000176058	E003	0.278999		9.67519
ENSG00000176058	E004	0.0995077		8.16042
ENSG00000176058	E005	0		0
ENSG00000176058	E006	0		0
ENSG00000176058	E007	0		0
ENSG00000176058	E008	0.0995077		8.16042
ENSG00000176058	E009	0		0
ENSG00000176058	E010	0		0
ENSG00000176075	E001	0		0
ENSG00000176075	E002	0		0
ENSG00000176075	E003	0		0
ENSG00000176075	E004	0		0
ENSG00000176075	E005	0		0
ENSG00000176075	E006	0		0
ENSG00000176076	E001	0		0
ENSG00000176076	E002	0		0
ENSG00000176083	E001	0		0
ENSG00000176083	E002	0		0
ENSG00000176083	E003	0		0
ENSG00000176083	E004	0		0
ENSG00000176083	E005	0		0
ENSG00000176083	E006	0		0
ENSG00000176083	E007	0		0
ENSG00000176083	E008	0		0
ENSG00000176083	E009	0		0
ENSG00000176083	E010	0		0
ENSG00000176083	E011	0		0
ENSG00000176083	E012	0		0
ENSG00000176083	E013	0		0
ENSG00000176083	E014	0		0
ENSG00000176083	E015	0		0
ENSG00000176083	E016	0		0
ENSG00000176083	E017	0		0
ENSG00000176083	E018	0		0
ENSG00000176083	E019	0		0
ENSG00000176083	E020	0		0
ENSG00000176083	E021	0		0
ENSG00000176083	E022	0		0
ENSG00000176083	E023	0		0
ENSG00000176083	E024	0		0
ENSG00000176083	E025	0		0
ENSG00000176083	E026	0		0
ENSG00000176083	E027	0		0
ENSG00000176087	E001	0.553169		1.1407
ENSG00000176087	E002	0.806314		-0.592632
ENSG00000176087	E003	0.711193		-0.274573
ENSG00000176087	E004	0		0
ENSG00000176087	E005	0		0
ENSG00000176087	E006	0		0
ENSG00000176087	E007	0		0
ENSG00000176087	E008	0		0
ENSG00000176087	E009	0		0
ENSG00000176092	E001	0		0
ENSG00000176092	E002	0		0
ENSG00000176092	E003	0		0
ENSG00000176092	E004	0.0865678		0.212477
ENSG00000176092	E005	0		0
ENSG00000176092	E006	0		0
ENSG00000176092	E007	0		0
ENSG00000176092	E008	0		0
ENSG00000176092	E009	0.113384		-0.0962833
ENSG00000176092	E010	0.113384		-0.0962833
ENSG00000176092	E011	0		0
ENSG00000176092	E012	0		0
ENSG00000176092	E013	0		0
ENSG00000176092	E014	0		0
ENSG00000176092	E015	0		0
ENSG00000176092	E016	0		0
ENSG00000176092	E017	0		0
ENSG00000176092	E018	0		0
ENSG00000176092	E019	0		0
ENSG00000176092	E020	0		0
ENSG00000176092	E021	0		0
ENSG00000176092	E022	0		0
ENSG00000176092	E023	0		0
ENSG00000176092	E024	0		0
ENSG00000176092	E025	0		0
ENSG00000176092	E026	0		0
ENSG00000176092	E027	0		0
ENSG00000176092	E028	0		0
ENSG00000176092	E029	0		0
ENSG00000176092	E030	0		0
ENSG00000176092	E031	0		0
ENSG00000176092	E032	0		0
ENSG00000176092	E033	0		0
ENSG00000176092	E034	0		0
ENSG00000176092	E035	0		0
ENSG00000176092	E036	0		0
ENSG00000176092	E037	0		0
ENSG00000176092	E038	0		0
ENSG00000176092	E039	0		0
ENSG00000176092	E040	0		0
ENSG00000176095	E001	0.332584		-11.5167
ENSG00000176095	E003	0		0
ENSG00000176095	E004	0.205324		0.759051
ENSG00000176095	E005	0		0
ENSG00000176095	E006	0		0
ENSG00000176095	E007	0.083209		13.0831
ENSG00000176095	E008	0.083209		13.0831
ENSG00000176095	E009	0		0
ENSG00000176095	E010	0.226768		-12.7198
ENSG00000176095	E011	0.226768		-12.7198
ENSG00000176095	E012	0.105817		-11.9972
ENSG00000176095	E013	0.0995077		13.1659
ENSG00000176095	E014	0		0
ENSG00000176095	E015	0		0
ENSG00000176095	E016	0		0
ENSG00000176095	E017	0		0
ENSG00000176095	E018	0		0
ENSG00000176095	E019	0		0
ENSG00000176095	E020	0		0
ENSG00000176095	E021	0		0
ENSG00000176101	E001	0		0
ENSG00000176101	E002	0		0
ENSG00000176101	E003	0		0
ENSG00000176101	E004	0		0
ENSG00000176101	E005	0		0
ENSG00000176101	E006	0.0746734		5.56644
ENSG00000176101	E007	0.149347		6.54515
ENSG00000176101	E008	0.164419		6.66777
ENSG00000176101	E009	0.369711		-2.59976
ENSG00000176102	E010	0.6878		-0.600868
ENSG00000176102	E011	0.3914		-0.170799
ENSG00000176102	E012	0.130304		-12.4908
ENSG00000176102	E013	0.184394		-0.186021
ENSG00000176102	E014	0		0
ENSG00000176102	E015	0.530703		-0.770759
ENSG00000176102	E016	0		0
ENSG00000176102	E017	0.310794		-1.18965
ENSG00000176102	E018	0.279651		0.785647
ENSG00000176102	E019	0.279651		0.785647
ENSG00000176102	E020	0		0
ENSG00000176102	E021	0.0995077		13.4364
ENSG00000176102	E022	0		0
ENSG00000176102	E023	0		0
ENSG00000176102	E024	0		0
ENSG00000176102	E025	0		0
ENSG00000176102	E026	0		0
ENSG00000176102	E027	0		0
ENSG00000176102	E028	0		0
ENSG00000176102	E029	0		0
ENSG00000176102	E030	0		0
ENSG00000176102	E031	0.0995077		13.4364
ENSG00000176102	E032	0		0
ENSG00000176102	E033	0		0
ENSG00000176102	E034	0.200692		-0.184294
ENSG00000176102	E035	0.101185		-12.4922
ENSG00000176102	E036	0.101185		-12.4922
ENSG00000176102	E037	0.101185		-12.4922
ENSG00000176102	E038	0.101185		-12.4922
ENSG00000176102	E039	0.101185		-12.4922
ENSG00000176102	E040	0.101185		-12.4922
ENSG00000176105	E001	0		0
ENSG00000176105	E002	0		0
ENSG00000176105	E003	0		0
ENSG00000176105	E004	0		0
ENSG00000176105	E005	0		0
ENSG00000176105	E006	0.0995077		-0.410723
ENSG00000176105	E007	0.193397		0.567656
ENSG00000176105	E008	0.0938897		-0.478574
ENSG00000176105	E009	0		0
ENSG00000176105	E010	0		0
ENSG00000176105	E011	0		0
ENSG00000176105	E012	0		0
ENSG00000176105	E013	0		0
ENSG00000176105	E014	0		0
ENSG00000176105	E015	0		0
ENSG00000176105	E016	0		0
ENSG00000176105	E017	0		0
ENSG00000176105	E018	0		0
ENSG00000176105	E019	0		0
ENSG00000176105	E020	0.0897456		-0.53095
ENSG00000176105	E021	0.179491		0.471624
ENSG00000176108	E001	0		0
ENSG00000176108	E002	0		0
ENSG00000176108	E003	0.113384		-7.09562
ENSG00000176108	E004	0.113384		-7.09571
ENSG00000176108	E005	0.113384		-7.09571
ENSG00000176108	E006	0		0
ENSG00000176108	E007	0.130304		-7.25875
ENSG00000176108	E008	0		0
ENSG00000176108	E009	0		0
ENSG00000176108	E010	0		0
ENSG00000176108	E011	0		0
ENSG00000176108	E012	0		0
ENSG00000176108	E013	0.203129		3.4224
ENSG00000176115	E001	0		0
ENSG00000176115	E002	0		0
ENSG00000176115	E003	0		0
ENSG00000176115	E004	0		0
ENSG00000176115	E005	0		0
ENSG00000176115	E006	0		0
ENSG00000176115	E007	0		0
ENSG00000176115	E008	0		0
ENSG00000176124	E002	0.52264		-13.0174
ENSG00000176124	E005	0.0938897		12.2411
ENSG00000176124	E006	0.0897456		12.2414
ENSG00000176124	E007	0		0
ENSG00000176124	E008	0		0
ENSG00000176124	E009	0		0
ENSG00000176124	E010	0		0
ENSG00000176124	E011	0		0
ENSG00000176124	E012	0		0
ENSG00000176124	E013	0		0
ENSG00000176124	E014	0		0
ENSG00000176124	E015	0		0
ENSG00000176124	E016	0		0
ENSG00000176124	E017	0		0
ENSG00000176124	E018	0		0
ENSG00000176124	E019	0		0
ENSG00000176124	E020	0		0
ENSG00000176124	E021	0		0
ENSG00000176124	E022	0		0
ENSG00000176124	E023	0		0
ENSG00000176124	E024	0		0
ENSG00000176124	E025	0		0
ENSG00000176124	E026	0		0
ENSG00000176124	E027	0		0
ENSG00000176124	E028	0		0
ENSG00000176124	E029	0		0
ENSG00000176124	E030	0		0
ENSG00000176124	E031	0		0
ENSG00000176124	E032	0		0
ENSG00000176124	E033	0		0
ENSG00000176124	E034	0		0
ENSG00000176124	E035	0		0
ENSG00000176124	E036	0		0
ENSG00000176124	E037	0		0
ENSG00000176124	E038	0		0
ENSG00000176124	E039	0		0
ENSG00000176124	E040	0		0
ENSG00000176124	E041	0		0
ENSG00000176124	E042	0.282224		13.4757
ENSG00000176124	E043	0		0
ENSG00000176124	E044	0		0
ENSG00000176124	E045	0		0
ENSG00000176124	E046	0		0
ENSG00000176124	E047	0.149347		13.0988
ENSG00000176124	E048	0.113384		-10.9212
ENSG00000176125	E001	2.41435		0
ENSG00000176134	E001	0.0897456		0.0968549
ENSG00000176134	E002	0.0746734		-0.113536
ENSG00000176134	E003	0		0
ENSG00000176134	E004	0.083209		0.00976505
ENSG00000176136	E001	0		0
ENSG00000176136	E002	0		0
ENSG00000176136	E003	0		0
ENSG00000176136	E004	0		0
ENSG00000176142	E004	0.48662		-1.09595
ENSG00000176142	E005	0.39273		-2.09679
ENSG00000176142	E006	0.48662		-1.09595
ENSG00000176142	E007	0.411946		-2.09444
ENSG00000176142	E008	0.61004		0.488834
ENSG00000176142	E009	0.243688		-13.1887
ENSG00000176142	E010	0.653794		-1.55609
ENSG00000176142	E011	0.469677		1.48604
ENSG00000176142	E012	0.0897456		11.9118
ENSG00000176142	E013	0.0897456		11.9118
ENSG00000176142	E014	0.173136		-13.0126
ENSG00000176142	E015	0		0
ENSG00000176142	E016	0		0
ENSG00000176142	E017	0		0
ENSG00000176142	E018	0		0
ENSG00000176142	E019	0		0
ENSG00000176142	E020	0.083209		11.9113
ENSG00000176142	E021	0.083209		11.9113
ENSG00000176142	E022	0.083209		11.9113
ENSG00000176142	E023	0		0
ENSG00000176142	E024	0		0
ENSG00000176142	E025	0		0
ENSG00000176142	E026	0		0
ENSG00000176142	E027	0		0
ENSG00000176142	E028	0		0
ENSG00000176142	E029	0		0
ENSG00000176142	E030	0		0
ENSG00000176142	E031	0		0
ENSG00000176142	E032	0		0
ENSG00000176142	E033	0.179491		12.8039
ENSG00000176148	E001	0.189026		0.000791078
ENSG00000176148	E002	0.083209		11.5716
ENSG00000176148	E003	0.083209		11.5716
ENSG00000176148	E004	0		0
ENSG00000176148	E005	0		0
ENSG00000176148	E006	0.166418		11.9828
ENSG00000176148	E007	0.166418		11.9828
ENSG00000176148	E008	0.166418		11.9828
ENSG00000176148	E009	0.267603		0.998251
ENSG00000176148	E010	0		0
ENSG00000176148	E011	0		0
ENSG00000176148	E012	0		0
ENSG00000176148	E013	0		0
ENSG00000176148	E014	0		0
ENSG00000176148	E015	0		0
ENSG00000176148	E016	0.0938897		11.5658
ENSG00000176148	E017	0		0
ENSG00000176148	E018	0.0938897		11.5658
ENSG00000176148	E019	0		0
ENSG00000176148	E020	0		0
ENSG00000176148	E021	0		0
ENSG00000176148	E022	0		0
ENSG00000176148	E023	0		0
ENSG00000176148	E024	0		0
ENSG00000176148	E025	0		0
ENSG00000176148	E026	0		0
ENSG00000176148	E027	0.0897456		11.5639
ENSG00000176148	E028	0.375837		1.585
ENSG00000176148	E029	0.375837		1.585
ENSG00000176148	E030	0.188057		-0.00102276
ENSG00000176148	E031	0.492371		-0.588512
ENSG00000176148	E032	0.937969		0.00306329
ENSG00000176155	E007	0.886636		3.08595
ENSG00000176155	E010	0.870263		1.89895
ENSG00000176155	E013	0		0
ENSG00000176155	E014	0		0
ENSG00000176155	E015	0		0
ENSG00000176155	E016	0		0
ENSG00000176155	E017	0		0
ENSG00000176155	E018	0		0
ENSG00000176155	E019	0		0
ENSG00000176155	E020	0		0
ENSG00000176155	E021	0		0
ENSG00000176155	E022	0		0
ENSG00000176155	E023	0		0
ENSG00000176155	E024	0		0
ENSG00000176155	E025	0		0
ENSG00000176155	E026	0		0
ENSG00000176155	E027	0		0
ENSG00000176155	E028	0		0
ENSG00000176155	E029	0		0
ENSG00000176155	E030	0		0
ENSG00000176155	E031	0		0
ENSG00000176155	E032	0		0
ENSG00000176155	E033	0		0
ENSG00000176155	E034	0		0
ENSG00000176155	E035	0		0
ENSG00000176155	E036	0		0
ENSG00000176155	E037	0		0
ENSG00000176155	E038	0		0
ENSG00000176155	E039	0		0
ENSG00000176155	E040	0		0
ENSG00000176155	E041	0		0
ENSG00000176155	E042	0		0
ENSG00000176155	E043	0		0
ENSG00000176155	E044	0		0
ENSG00000176155	E045	0		0
ENSG00000176155	E046	0		0
ENSG00000176155	E047	0		0
ENSG00000176155	E048	0		0
ENSG00000176155	E049	0		0
ENSG00000176155	E050	0		0
ENSG00000176155	E051	0		0
ENSG00000176155	E052	0		0
ENSG00000176155	E053	0		0
ENSG00000176155	E054	0		0
ENSG00000176155	E055	0		0
ENSG00000176155	E056	0		0
ENSG00000176155	E057	0		0
ENSG00000176155	E058	0		0
ENSG00000176155	E059	0		0
ENSG00000176155	E060	0		0
ENSG00000176155	E061	0		0
ENSG00000176160	E001	0		0
ENSG00000176160	E002	0		0
ENSG00000176160	E003	0		0
ENSG00000176160	E004	0		0
ENSG00000176160	E005	0		0
ENSG00000176160	E006	0		0
ENSG00000176165	E001	0		0
ENSG00000176165	E002	0		0
ENSG00000176170	E007	0.276606		12.3477
ENSG00000176170	E009	0		0
ENSG00000176170	E010	0		0
ENSG00000176170	E011	0.0897456		10.7889
ENSG00000176170	E012	0		0
ENSG00000176170	E013	0		0
ENSG00000176170	E014	0.0897456		10.7889
ENSG00000176170	E015	0		0
ENSG00000176170	E016	0		0
ENSG00000176170	E017	0		0
ENSG00000176170	E018	0.083209		10.7882
ENSG00000176170	E019	0.083209		10.7882
ENSG00000176170	E020	0		0
ENSG00000176170	E021	0		0
ENSG00000176170	E022	0		0
ENSG00000176170	E023	0		0
ENSG00000176170	E024	0.113384		-12.7887
ENSG00000176170	E025	0.332584		-14.3465
ENSG00000176171	E007	0		0
ENSG00000176171	E008	0		0
ENSG00000176177	E001	0.80977		-0.651157
ENSG00000176177	E002	0		0
ENSG00000176177	E003	0		0
ENSG00000176177	E004	0.2192		-10.9608
ENSG00000176177	E005	0		0
ENSG00000176177	E006	0		0
ENSG00000176177	E007	0		0
ENSG00000176177	E008	0.0995077		11.8703
ENSG00000176177	E009	0.0995077		11.8703
ENSG00000176182	E001	0.379443		-1.31145
ENSG00000176182	E002	0.083209		7.05093
ENSG00000176182	E003	0		0
ENSG00000176183	E001	0		0
ENSG00000176194	E001	0		0
ENSG00000176194	E002	0		0
ENSG00000176194	E003	0		0
ENSG00000176194	E004	0		0
ENSG00000176194	E005	0		0
ENSG00000176194	E006	0		0
ENSG00000176194	E007	0.0897456		-0.35993
ENSG00000176194	E008	0		0
ENSG00000176194	E009	0		0
ENSG00000176194	E010	0.199015		0.775848
ENSG00000176194	E011	0.0995077		-0.239719
ENSG00000176194	E012	0.0995077		-0.239719
ENSG00000176194	E013	0.0995077		-0.239719
ENSG00000176198	E001	0.786148		0
ENSG00000176200	E001	0		0
ENSG00000176204	E001	0		0
ENSG00000176204	E002	0		0
ENSG00000176204	E003	0		0
ENSG00000176204	E004	0		0
ENSG00000176204	E005	0		0
ENSG00000176204	E006	0		0
ENSG00000176204	E007	0		0
ENSG00000176204	E008	0		0
ENSG00000176204	E009	0		0
ENSG00000176204	E010	0		0
ENSG00000176204	E011	0		0
ENSG00000176204	E012	0		0
ENSG00000176204	E013	0		0
ENSG00000176204	E014	0		0
ENSG00000176204	E015	0		0
ENSG00000176204	E016	0		0
ENSG00000176204	E017	0		0
ENSG00000176208	E001	0		0
ENSG00000176208	E002	0.28213		-1.17646
ENSG00000176208	E003	0.0995077		10.6697
ENSG00000176208	E004	0		0
ENSG00000176208	E005	0.083209		10.6712
ENSG00000176208	E006	0.157882		11.5071
ENSG00000176208	E007	0		0
ENSG00000176208	E008	0.355852		-0.167639
ENSG00000176208	E009	0.697671		0.213171
ENSG00000176208	E010	0.37581		-1.76375
ENSG00000176208	E011	0.179491		11.4244
ENSG00000176208	E012	0.331018		-0.175597
ENSG00000176208	E013	0.936231		-0.184334
ENSG00000176209	E007	0		0
ENSG00000176209	E010	0		0
ENSG00000176209	E011	0		0
ENSG00000176209	E012	0		0
ENSG00000176209	E013	0		0
ENSG00000176209	E014	0		0
ENSG00000176209	E015	0		0
ENSG00000176209	E016	0		0
ENSG00000176209	E017	0		0
ENSG00000176209	E018	0		0
ENSG00000176219	E001	0.186075		0
ENSG00000176222	E001	0.341518		10.8557
ENSG00000176222	E003	0.672568		0.821469
ENSG00000176222	E004	0.195562		-0.759822
ENSG00000176222	E005	0.266844		11.8328
ENSG00000176222	E006	0.368269		0.824673
ENSG00000176222	E007	0.442943		1.23774
ENSG00000176225	E001	0		0
ENSG00000176225	E002	0		0
ENSG00000176225	E003	0		0
ENSG00000176225	E004	0		0
ENSG00000176225	E005	0		0
ENSG00000176225	E006	0		0
ENSG00000176225	E007	0		0
ENSG00000176225	E008	0		0
ENSG00000176225	E009	0		0
ENSG00000176225	E010	0		0
ENSG00000176225	E011	0		0
ENSG00000176225	E012	0		0
ENSG00000176225	E013	0		0
ENSG00000176225	E014	0		0
ENSG00000176225	E015	0		0
ENSG00000176225	E016	0		0
ENSG00000176225	E017	0		0
ENSG00000176225	E018	0		0
ENSG00000176225	E019	0		0
ENSG00000176225	E020	0		0
ENSG00000176225	E021	0		0
ENSG00000176225	E022	0		0
ENSG00000176225	E023	0		0
ENSG00000176225	E024	0		0
ENSG00000176225	E025	0		0
ENSG00000176225	E026	0		0
ENSG00000176225	E027	0		0
ENSG00000176225	E028	0		0
ENSG00000176225	E029	0		0
ENSG00000176225	E030	0		0
ENSG00000176225	E031	0		0
ENSG00000176225	E032	0		0
ENSG00000176225	E033	0		0
ENSG00000176225	E034	0		0
ENSG00000176225	E035	0		0
ENSG00000176225	E036	0		0
ENSG00000176225	E037	0		0
ENSG00000176225	E038	0		0
ENSG00000176225	E039	0		0
ENSG00000176225	E040	0		0
ENSG00000176225	E041	0		0
ENSG00000176225	E042	0		0
ENSG00000176225	E043	0		0
ENSG00000176225	E044	0		0
ENSG00000176225	E045	0		0
ENSG00000176225	E046	0		0
ENSG00000176225	E047	0		0
ENSG00000176225	E048	0		0
ENSG00000176225	E049	0		0
ENSG00000176225	E050	0		0
ENSG00000176225	E051	0		0
ENSG00000176225	E052	0		0
ENSG00000176225	E053	0		0
ENSG00000176225	E054	0		0
ENSG00000176225	E055	0		0
ENSG00000176225	E056	0		0
ENSG00000176225	E057	0		0
ENSG00000176225	E058	0		0
ENSG00000176225	E059	0		0
ENSG00000176225	E060	0		0
ENSG00000176225	E061	0		0
ENSG00000176225	E062	0		0
ENSG00000176225	E063	0		0
ENSG00000176225	E064	0		0
ENSG00000176225	E065	0		0
ENSG00000176225	E066	0		0
ENSG00000176225	E067	0		0
ENSG00000176225	E068	0		0
ENSG00000176225	E069	0		0
ENSG00000176225	E070	0		0
ENSG00000176225	E071	0		0
ENSG00000176225	E072	0		0
ENSG00000176225	E073	0		0
ENSG00000176225	E074	0		0
ENSG00000176227	E001	0		0
ENSG00000176230	E001	0		0
ENSG00000176231	E001	0		0
ENSG00000176232	E001	0		0
ENSG00000176232	E002	0		0
ENSG00000176236	E001	0		0
ENSG00000176236	E002	1.25112		0
ENSG00000176239	E001	0.105817		0
ENSG00000176243	E001	0		0
ENSG00000176244	E001	0		0
ENSG00000176244	E002	0		0
ENSG00000176244	E003	0		0
ENSG00000176244	E004	0.179491		0
ENSG00000176246	E001	0		0
ENSG00000176248	E001	0		0
ENSG00000176248	E002	0		0
ENSG00000176248	E003	0		0
ENSG00000176248	E004	0		0
ENSG00000176248	E005	0		0
ENSG00000176248	E006	0		0
ENSG00000176248	E007	0.130304		-8.56575
ENSG00000176248	E008	0		0
ENSG00000176248	E009	0		0
ENSG00000176248	E010	0		0
ENSG00000176248	E011	0		0
ENSG00000176248	E012	0		0
ENSG00000176248	E013	0		0
ENSG00000176248	E014	0		0
ENSG00000176248	E015	0		0
ENSG00000176248	E016	0		0
ENSG00000176248	E017	0		0
ENSG00000176248	E018	0.105817		-8.32278
ENSG00000176248	E019	0		0
ENSG00000176248	E020	0		0
ENSG00000176248	E021	0		0
ENSG00000176248	E022	0		0
ENSG00000176248	E023	0		0
ENSG00000176248	E024	0		0
ENSG00000176248	E025	0		0
ENSG00000176248	E026	0.184394		2.09849
ENSG00000176248	E027	0		0
ENSG00000176253	E001	0		0
ENSG00000176256	E001	0		0
ENSG00000176256	E002	0		0
ENSG00000176256	E003	0		0
ENSG00000176256	E004	0		0
ENSG00000176256	E005	0		0
ENSG00000176256	E006	0		0
ENSG00000176256	E007	0		0
ENSG00000176256	E008	0		0
ENSG00000176256	E009	0		0
ENSG00000176256	E010	0		0
ENSG00000176256	E011	0		0
ENSG00000176256	E012	0		0
ENSG00000176261	E002	0.477204		-1.19051
ENSG00000176261	E003	0.293874		-1.61077
ENSG00000176261	E004	0.361012		0.97461
ENSG00000176261	E005	0.172955		12.1765
ENSG00000176261	E006	0.172955		12.1765
ENSG00000176261	E007	0.172955		12.1765
ENSG00000176261	E008	0.172955		12.1765
ENSG00000176261	E009	0		0
ENSG00000176261	E010	0.0897456		11.2249
ENSG00000176261	E011	0		0
ENSG00000176261	E012	0		0
ENSG00000176261	E013	0		0
ENSG00000176261	E014	0		0
ENSG00000176261	E015	0		0
ENSG00000176261	E016	0		0
ENSG00000176261	E017	0		0
ENSG00000176261	E018	0		0
ENSG00000176261	E019	0		0
ENSG00000176261	E020	0		0
ENSG00000176261	E021	0		0
ENSG00000176261	E022	0		0
ENSG00000176261	E023	0		0
ENSG00000176261	E024	0		0
ENSG00000176261	E025	0		0
ENSG00000176261	E026	0		0
ENSG00000176261	E027	0		0
ENSG00000176261	E028	0		0
ENSG00000176261	E029	0		0
ENSG00000176261	E030	0		0
ENSG00000176261	E031	0		0
ENSG00000176261	E032	0		0
ENSG00000176261	E033	0		0
ENSG00000176261	E034	0		0
ENSG00000176261	E035	0.934695		-0.290397
ENSG00000176268	E001	0		0
ENSG00000176269	E001	0		0
ENSG00000176273	E001	0		0
ENSG00000176273	E002	0		0
ENSG00000176273	E003	0		0
ENSG00000176273	E004	0		0
ENSG00000176273	E005	0		0
ENSG00000176273	E006	0		0
ENSG00000176273	E007	0		0
ENSG00000176273	E008	0		0
ENSG00000176273	E009	0		0
ENSG00000176273	E010	0		0
ENSG00000176273	E011	0		0
ENSG00000176273	E012	0		0
ENSG00000176273	E013	0		0
ENSG00000176273	E014	0		0
ENSG00000176273	E015	0		0
ENSG00000176273	E016	0		0
ENSG00000176273	E017	0		0
ENSG00000176273	E018	0		0
ENSG00000176274	E001	0		0
ENSG00000176274	E002	0.22402		0.764851
ENSG00000176274	E003	0.0897456		-0.579913
ENSG00000176274	E004	0.0897456		-0.579913
ENSG00000176281	E001	0		0
ENSG00000176290	E001	0		0
ENSG00000176290	E002	0		0
ENSG00000176290	E003	0		0
ENSG00000176293	E001	0		0
ENSG00000176293	E002	0		0
ENSG00000176293	E003	0		0
ENSG00000176293	E004	0		0
ENSG00000176293	E005	0		0
ENSG00000176293	E006	0		0
ENSG00000176293	E007	0		0
ENSG00000176293	E008	0		0
ENSG00000176293	E009	0		0
ENSG00000176293	E010	0		0
ENSG00000176293	E011	0.083209		9.22233
ENSG00000176293	E012	0.083209		9.58307
ENSG00000176293	E013	0		0
ENSG00000176293	E014	0		0
ENSG00000176293	E015	0		0
ENSG00000176293	E016	0		0
ENSG00000176293	E017	0		0
ENSG00000176293	E018	0		0
ENSG00000176293	E019	0.224194		-0.311781
ENSG00000176294	E001	0		0
ENSG00000176294	E002	0		0
ENSG00000176294	E003	0		0
ENSG00000176294	E004	0		0
ENSG00000176294	E005	0		0
ENSG00000176294	E006	0		0
ENSG00000176294	E007	0		0
ENSG00000176294	E008	0		0
ENSG00000176294	E009	0		0
ENSG00000176299	E001	0		0
ENSG00000176302	E001	0		0
ENSG00000176302	E002	0		0
ENSG00000176302	E003	0.0865678		-9.99542
ENSG00000176302	E004	0.0865678		-9.99582
ENSG00000176302	E005	0.176313		0.790773
ENSG00000176302	E006	0		0
ENSG00000176302	E007	0		0
ENSG00000176302	E008	0.477477		1.31079
ENSG00000176302	E009	0.199952		-11.1488
ENSG00000176302	E010	0.0865678		-9.99582
ENSG00000176302	E011	0.403081		-0.940787
ENSG00000176302	E012	0.213513		0.394931
ENSG00000176302	E013	0.213513		0.394931
ENSG00000176312	E001	0		0
ENSG00000176312	E002	0		0
ENSG00000176312	E003	0		0
ENSG00000176318	E001	0.179491		0
ENSG00000176320	E001	0.226768		0
ENSG00000176320	E002	0		0
ENSG00000176340	E001	0.20237		-7.36996
ENSG00000176340	E002	0.407694		1.4791
ENSG00000176343	E001	1.15721		0
ENSG00000176349	E001	0.476995		-2.66021
ENSG00000176354	E001	6.29877		0
ENSG00000176371	E001	0		0
ENSG00000176371	E002	0		0
ENSG00000176371	E003	0		0
ENSG00000176371	E004	0		0
ENSG00000176371	E005	0		0
ENSG00000176371	E006	0		0
ENSG00000176371	E007	0		0
ENSG00000176371	E008	0		0
ENSG00000176371	E009	0		0
ENSG00000176371	E010	0		0
ENSG00000176371	E011	0		0
ENSG00000176371	E012	0		0
ENSG00000176371	E013	0		0
ENSG00000176371	E014	0.572707		3.45828
ENSG00000176371	E015	0.572707		3.45828
ENSG00000176371	E016	0		0
ENSG00000176371	E017	0		0
ENSG00000176371	E018	0.113384		-9.24248
ENSG00000176371	E019	0.207274		1.13405
ENSG00000176371	E020	0.207274		1.13405
ENSG00000176371	E021	0.0897456		12.3081
ENSG00000176371	E022	0		0
ENSG00000176371	E023	0.316513		0.131779
ENSG00000176371	E024	0.316513		0.131779
ENSG00000176371	E032	0.205324		1.13553
ENSG00000176371	E033	0.602028		-1.18603
ENSG00000176371	E034	0.602028		-1.18603
ENSG00000176371	E035	0.0865678		-9.2396
ENSG00000176371	E036	0.192384		-10.0795
ENSG00000176371	E037	0.192384		-10.0795
ENSG00000176371	E038	0.399541		2.68065
ENSG00000176378	E001	1.79863		0
ENSG00000176381	E001	0		0
ENSG00000176381	E002	0.105817		0
ENSG00000176381	E003	0		0
ENSG00000176381	E004	0		0
ENSG00000176381	E005	0		0
ENSG00000176383	E001	0		0
ENSG00000176383	E002	0		0
ENSG00000176383	E003	0		0
ENSG00000176383	E004	0		0
ENSG00000176383	E005	0		0
ENSG00000176383	E006	0.0746734		9.49948
ENSG00000176383	E007	0.363434		12.7407
ENSG00000176386	E004	0.279965		-0.29246
ENSG00000176386	E005	0.41452		-12.0248
ENSG00000176386	E006	0.808706		-0.974471
ENSG00000176386	E007	0.456989		-0.707872
ENSG00000176387	E001	0		0
ENSG00000176387	E002	0		0
ENSG00000176387	E003	0		0
ENSG00000176387	E004	0		0
ENSG00000176387	E005	0		0
ENSG00000176387	E006	0.174181		9.86653
ENSG00000176387	E007	0.698213		0.55947
ENSG00000176387	E008	0.933964		2.15611
ENSG00000176387	E009	0.200692		0.14516
ENSG00000176387	E010	0.200692		0.14516
ENSG00000176387	E011	0.417564		-1.44028
ENSG00000176387	E012	0.417564		-1.44028
ENSG00000176390	E018	0.8894		-0.109218
ENSG00000176390	E019	0.897936		-0.103019
ENSG00000176390	E021	0		0
ENSG00000176390	E022	0		0
ENSG00000176393	E001	0.545565		-1.3392
ENSG00000176393	E002	0		0
ENSG00000176393	E003	0		0
ENSG00000176393	E004	0		0
ENSG00000176393	E005	0.0995077		13.7843
ENSG00000176393	E006	0		0
ENSG00000176393	E007	0.113384		-12.1565
ENSG00000176393	E008	0.113384		-12.1565
ENSG00000176393	E009	0.113384		-12.1565
ENSG00000176393	E010	0		0
ENSG00000176393	E011	0		0
ENSG00000176393	E012	0		0
ENSG00000176393	E013	0.249627		15.3451
ENSG00000176393	E014	0.166418		14.761
ENSG00000176393	E015	0.0746734		13.7569
ENSG00000176393	E016	0.0865678		-12.0627
ENSG00000176393	E017	0.0938897		13.7754
ENSG00000176393	E018	0.0938897		13.7754
ENSG00000176393	E019	0		0
ENSG00000176393	E020	0		0
ENSG00000176393	E021	0		0
ENSG00000176393	E022	0		0
ENSG00000176393	E023	0		0
ENSG00000176393	E024	0		0
ENSG00000176393	E025	0		0
ENSG00000176393	E026	0.339373		15.761
ENSG00000176393	E027	0.339373		15.761
ENSG00000176393	E028	0.256164		15.3466
ENSG00000176393	E029	0.166418		14.761
ENSG00000176393	E030	0.0746734		13.7569
ENSG00000176393	E031	0.149347		14.6809
ENSG00000176395	E001	0.199015		0
ENSG00000176395	E002	0		0
ENSG00000176395	E003	0		0
ENSG00000176395	E004	0		0
ENSG00000176395	E005	0		0
ENSG00000176395	E006	0		0
ENSG00000176395	E007	0		0
ENSG00000176395	E008	0		0
ENSG00000176395	E009	0		0
ENSG00000176395	E010	0		0
ENSG00000176395	E011	0		0
ENSG00000176395	E012	0		0
ENSG00000176395	E013	0		0
ENSG00000176395	E014	0		0
ENSG00000176395	E015	0		0
ENSG00000176395	E016	0		0
ENSG00000176395	E017	0		0
ENSG00000176395	E018	0		0
ENSG00000176396	E001	1.19444		0
ENSG00000176399	E001	0		0
ENSG00000176399	E002	0		0
ENSG00000176401	E001	0		0
ENSG00000176401	E002	0		0
ENSG00000176401	E003	0		0
ENSG00000176401	E004	0.083209		-6.54336e-06
ENSG00000176401	E005	0.083209		6.54339e-06
ENSG00000176402	E002	0.600838		-0.656431
ENSG00000176406	E001	0		0
ENSG00000176406	E002	0.325017		-7.98532
ENSG00000176406	E003	0		0
ENSG00000176406	E004	0		0
ENSG00000176406	E005	0		0
ENSG00000176406	E006	0		0
ENSG00000176406	E007	0		0
ENSG00000176406	E008	0		0
ENSG00000176406	E009	0		0
ENSG00000176406	E010	0		0
ENSG00000176406	E011	0		0
ENSG00000176406	E012	0		0
ENSG00000176406	E013	0		0
ENSG00000176406	E014	0		0
ENSG00000176406	E015	0		0
ENSG00000176406	E016	0		0
ENSG00000176406	E017	0		0
ENSG00000176406	E018	0		0
ENSG00000176406	E019	0		0
ENSG00000176406	E020	0		0
ENSG00000176406	E021	0		0
ENSG00000176406	E022	0		0
ENSG00000176406	E023	0		0
ENSG00000176406	E024	0		0
ENSG00000176406	E025	0		0
ENSG00000176406	E026	0		0
ENSG00000176406	E027	0		0
ENSG00000176406	E028	0		0
ENSG00000176406	E029	0		0
ENSG00000176406	E030	0		0
ENSG00000176406	E031	0		0
ENSG00000176406	E032	0		0
ENSG00000176406	E033	0		0
ENSG00000176406	E034	0		0
ENSG00000176406	E035	0		0
ENSG00000176406	E036	0		0
ENSG00000176406	E037	0		0
ENSG00000176406	E038	0		0
ENSG00000176406	E039	0		0
ENSG00000176406	E040	0		0
ENSG00000176406	E041	0		0
ENSG00000176406	E042	0		0
ENSG00000176406	E043	0.0938897		13.6794
ENSG00000176406	E044	0		0
ENSG00000176406	E045	0		0
ENSG00000176406	E046	0		0
ENSG00000176406	E047	0		0
ENSG00000176406	E048	0		0
ENSG00000176406	E049	0		0
ENSG00000176406	E050	0		0
ENSG00000176406	E051	0		0
ENSG00000176406	E052	0		0
ENSG00000176406	E053	0		0
ENSG00000176406	E054	0		0
ENSG00000176406	E055	0		0
ENSG00000176407	E001	0.0995077		17.9218
ENSG00000176407	E002	0.0865678		-6.34316
ENSG00000176407	E003	0.0995077		17.9227
ENSG00000176407	E004	0.0995077		17.9227
ENSG00000176407	E005	0		0
ENSG00000176407	E006	0.0865678		-6.34316
ENSG00000176407	E007	0.0865678		-6.34316
ENSG00000176407	E008	0.0865678		-6.34316
ENSG00000176407	E009	0.0865678		-6.34316
ENSG00000176407	E010	0		0
ENSG00000176407	E011	0.0865678		-6.34316
ENSG00000176407	E012	0.426202		-8.57885
ENSG00000176410	E001	2.20079		0
ENSG00000176422	E001	0		0
ENSG00000176422	E002	0.0746734		0
ENSG00000176428	E001	0		0
ENSG00000176428	E002	0		0
ENSG00000176428	E003	0		0
ENSG00000176428	E004	0.262731		0.295052
ENSG00000176428	E005	0.627879		0.376933
ENSG00000176428	E006	0.448387		-0.596356
ENSG00000176435	E001	0		0
ENSG00000176438	E001	0		0
ENSG00000176438	E002	0		0
ENSG00000176438	E003	0		0
ENSG00000176438	E004	0		0
ENSG00000176438	E005	0.101185		0.143694
ENSG00000176438	E006	0		0
ENSG00000176438	E007	0		0
ENSG00000176438	E008	0.130304		-0.15084
ENSG00000176438	E009	0.130304		-0.15084
ENSG00000176438	E010	0.105817		0.0921832
ENSG00000176438	E011	0.105817		0.0921832
ENSG00000176438	E012	0		0
ENSG00000176438	E013	0		0
ENSG00000176438	E014	0		0
ENSG00000176438	E015	0		0
ENSG00000176438	E016	0		0
ENSG00000176438	E017	0		0
ENSG00000176438	E018	0		0
ENSG00000176438	E019	0		0
ENSG00000176438	E020	0		0
ENSG00000176438	E021	0		0
ENSG00000176438	E022	0		0
ENSG00000176438	E023	0		0
ENSG00000176438	E024	0		0
ENSG00000176438	E025	0		0
ENSG00000176444	E001	0.366425		-10.6321
ENSG00000176444	E002	0.449634		-1.42529
ENSG00000176444	E003	0.836402		-0.521312
ENSG00000176444	E004	0.27432		-12.3687
ENSG00000176444	E005	0.186075		0.230112
ENSG00000176444	E006	0.169777		0.229204
ENSG00000176444	E007	0.083209		11.2909
ENSG00000176444	E008	0.285579		-0.782795
ENSG00000176444	E009	0.285579		-0.782795
ENSG00000176444	E010	0.20237		-11.77
ENSG00000176444	E011	0		0
ENSG00000176444	E012	0		0
ENSG00000176444	E013	0		0
ENSG00000176444	E014	0		0
ENSG00000176444	E015	0		0
ENSG00000176444	E016	0		0
ENSG00000176444	E017	0		0
ENSG00000176444	E018	0		0
ENSG00000176444	E019	0		0
ENSG00000176444	E020	0		0
ENSG00000176444	E021	0		0
ENSG00000176444	E022	0		0
ENSG00000176444	E023	0		0
ENSG00000176444	E024	0		0
ENSG00000176444	E025	0		0
ENSG00000176444	E026	0		0
ENSG00000176444	E027	0		0
ENSG00000176444	E028	0.0995077		11.3445
ENSG00000176444	E029	0		0
ENSG00000176444	E031	0.602654		-0.77778
ENSG00000176454	E001	0		0
ENSG00000176454	E002	0		0
ENSG00000176454	E003	0.0746734		8.96079
ENSG00000176454	E004	0		0
ENSG00000176454	E005	0.101185		-13.1915
ENSG00000176454	E006	0		0
ENSG00000176454	E007	0		0
ENSG00000176454	E008	0		0
ENSG00000176454	E009	0		0
ENSG00000176454	E010	0		0
ENSG00000176454	E011	0		0
ENSG00000176454	E012	0		0
ENSG00000176454	E013	0		0
ENSG00000176454	E014	0		0
ENSG00000176454	E015	0.0938897		9.22372
ENSG00000176454	E016	0.0938897		9.22372
ENSG00000176454	E017	0		0
ENSG00000176454	E018	0		0
ENSG00000176454	E019	0		0
ENSG00000176454	E020	0		0
ENSG00000176454	E021	0		0
ENSG00000176454	E022	0		0
ENSG00000176454	E023	0		0
ENSG00000176454	E024	0		0
ENSG00000176454	E025	0		0
ENSG00000176454	E026	0.0865678		-13.0142
ENSG00000176454	E027	0		0
ENSG00000176454	E028	0		0
ENSG00000176454	E029	0		0
ENSG00000176463	E001	0		0
ENSG00000176463	E002	0		0
ENSG00000176463	E003	0		0
ENSG00000176463	E004	0		0
ENSG00000176463	E005	0		0
ENSG00000176463	E006	0.105817		-11.5175
ENSG00000176463	E007	0		0
ENSG00000176463	E008	0		0
ENSG00000176463	E009	0.130304		-11.7608
ENSG00000176463	E010	0		0
ENSG00000176463	E011	0		0
ENSG00000176463	E012	0		0
ENSG00000176463	E013	0		0
ENSG00000176463	E014	0		0
ENSG00000176463	E015	0		0
ENSG00000176463	E016	0		0
ENSG00000176463	E017	0		0
ENSG00000176463	E018	0		0
ENSG00000176463	E019	0		0
ENSG00000176463	E020	0		0
ENSG00000176463	E021	0		0
ENSG00000176463	E022	0		0
ENSG00000176463	E023	0		0
ENSG00000176463	E024	0		0
ENSG00000176463	E025	0		0
ENSG00000176463	E026	0		0
ENSG00000176463	E027	0		0
ENSG00000176463	E028	0.0746734		9.43359
ENSG00000176463	E029	0		0
ENSG00000176463	E030	0		0
ENSG00000176463	E031	0		0
ENSG00000176463	E032	0.351716		-1.21212
ENSG00000176463	E033	0.742452		1.80862
ENSG00000176463	E034	0		0
ENSG00000176463	E035	0		0
ENSG00000176463	E036	0		0
ENSG00000176472	E003	0.383315		-1.71184
ENSG00000176472	E005	0.184394		-0.129312
ENSG00000176472	E006	0		0
ENSG00000176472	E007	0.392383		1.45692
ENSG00000176472	E010	0.348362		10.3814
ENSG00000176472	E011	0.843384		0.872254
ENSG00000176472	E012	0		0
ENSG00000176473	E001	0		0
ENSG00000176473	E002	0		0
ENSG00000176473	E003	0		0
ENSG00000176473	E004	0		0
ENSG00000176473	E005	0		0
ENSG00000176473	E006	0		0
ENSG00000176473	E007	0		0
ENSG00000176473	E008	0.174181		0.0355993
ENSG00000176473	E009	0.164419		-0.0363836
ENSG00000176473	E010	0		0
ENSG00000176473	E011	0		0
ENSG00000176473	E012	0		0
ENSG00000176473	E013	0		0
ENSG00000176473	E014	0		0
ENSG00000176473	E015	0		0
ENSG00000176473	E016	0		0
ENSG00000176473	E017	0		0
ENSG00000176473	E018	0		0
ENSG00000176473	E019	0		0
ENSG00000176473	E020	0		0
ENSG00000176473	E021	0		0
ENSG00000176473	E022	0		0
ENSG00000176473	E023	0		0
ENSG00000176473	E024	0		0
ENSG00000176473	E025	0		0
ENSG00000176473	E026	0		0
ENSG00000176473	E027	0		0
ENSG00000176476	E005	0.149347		10.9772
ENSG00000176476	E006	0.149347		10.9772
ENSG00000176476	E007	0		0
ENSG00000176476	E008	0		0
ENSG00000176476	E009	0		0
ENSG00000176476	E010	0		0
ENSG00000176476	E011	0		0
ENSG00000176476	E012	0		0
ENSG00000176476	E013	0		0
ENSG00000176476	E014	0		0
ENSG00000176476	E015	0		0
ENSG00000176476	E016	0		0
ENSG00000176476	E017	0		0
ENSG00000176476	E018	0		0
ENSG00000176476	E019	0		0
ENSG00000176476	E020	0.083209		10.114
ENSG00000176476	E021	0		0
ENSG00000176476	E022	0.083209		10.114
ENSG00000176476	E023	0.083209		10.114
ENSG00000176476	E024	0		0
ENSG00000176476	E025	0		0
ENSG00000176485	E001	0		0
ENSG00000176485	E002	0		0
ENSG00000176485	E003	0		0
ENSG00000176485	E004	0		0
ENSG00000176485	E005	0		0
ENSG00000176485	E006	0		0
ENSG00000176485	E007	0		0
ENSG00000176485	E008	0		0
ENSG00000176485	E009	0		0
ENSG00000176485	E010	0		0
ENSG00000176485	E011	0.113384		9.27013e-06
ENSG00000176485	E012	0.113384		-9.27018e-06
ENSG00000176485	E013	0		0
ENSG00000176485	E014	0		0
ENSG00000176490	E001	0.183635		0
ENSG00000176490	E002	0		0
ENSG00000176490	E003	0		0
ENSG00000176490	E004	0		0
ENSG00000176490	E005	0		0
ENSG00000176490	E006	0		0
ENSG00000176490	E007	0		0
ENSG00000176495	E001	0		0
ENSG00000176510	E001	0		0
ENSG00000176515	E001	0		0
ENSG00000176515	E002	0.213513		-1.441
ENSG00000176515	E003	0.0938897		8.06834
ENSG00000176531	E001	0		0
ENSG00000176531	E002	0.200692		2.67088
ENSG00000176531	E003	0		0
ENSG00000176531	E004	0		0
ENSG00000176531	E005	0		0
ENSG00000176531	E006	0		0
ENSG00000176531	E007	0		0
ENSG00000176531	E008	0		0
ENSG00000176531	E009	0		0
ENSG00000176531	E010	0		0
ENSG00000176531	E011	0		0
ENSG00000176531	E012	0		0
ENSG00000176531	E013	0		0
ENSG00000176531	E014	0		0
ENSG00000176531	E015	0		0
ENSG00000176531	E016	0		0
ENSG00000176531	E017	0		0
ENSG00000176531	E018	0		0
ENSG00000176531	E019	0		0
ENSG00000176531	E020	0		0
ENSG00000176531	E021	0		0
ENSG00000176531	E022	0		0
ENSG00000176531	E023	0		0
ENSG00000176531	E024	0		0
ENSG00000176531	E025	0		0
ENSG00000176531	E026	0		0
ENSG00000176531	E027	0		0
ENSG00000176531	E028	0		0
ENSG00000176531	E029	0		0
ENSG00000176531	E030	0		0
ENSG00000176531	E031	0		0
ENSG00000176531	E032	0		0
ENSG00000176531	E033	0.101185		-8.05459
ENSG00000176531	E034	0.101185		-8.05459
ENSG00000176531	E035	0.101185		-8.05459
ENSG00000176532	E001	0.531997		10.411
ENSG00000176532	E002	0.4889		-0.182568
ENSG00000176532	E003	0.505695		-0.303496
ENSG00000176532	E004	0.274139		-0.210794
ENSG00000176533	E001	0.187779		0.406565
ENSG00000176533	E002	0		0
ENSG00000176533	E003	0		0
ENSG00000176533	E004	0		0
ENSG00000176533	E005	0.0995077		-0.533878
ENSG00000176533	E006	0		0
ENSG00000176533	E007	0		0
ENSG00000176533	E008	0		0
ENSG00000176540	E001	0		0
ENSG00000176542	E001	0		0
ENSG00000176542	E002	0		0
ENSG00000176542	E003	0.214569		-11.1625
ENSG00000176542	E004	0.113384		-10.2269
ENSG00000176542	E005	0		0
ENSG00000176542	E006	0		0
ENSG00000176542	E007	0.0995077		11.115
ENSG00000176542	E008	0.0995077		11.115
ENSG00000176542	E009	0		0
ENSG00000176542	E010	0.176313		0.529442
ENSG00000176547	E001	0		0
ENSG00000176555	E001	0		0
ENSG00000176563	E001	0		0
ENSG00000176563	E002	0		0
ENSG00000176563	E003	0		0
ENSG00000176563	E004	0		0
ENSG00000176563	E005	0		0
ENSG00000176563	E006	0		0
ENSG00000176563	E007	0		0
ENSG00000176563	E008	0		0
ENSG00000176563	E009	0.105817		-9.10692
ENSG00000176563	E010	0.0865678		-10.2428
ENSG00000176563	E011	0		0
ENSG00000176563	E012	0.47125		2.03981
ENSG00000176563	E013	0.371742		1.61942
ENSG00000176563	E014	0.420583		13.5478
ENSG00000176563	E015	0.420583		13.5478
ENSG00000176563	E016	0.57208		0.0384546
ENSG00000176563	E017	0.478191		-0.546966
ENSG00000176563	E018	0.275821		1.03758
ENSG00000176563	E019	0.545829		0.0340454
ENSG00000176563	E020	0.417586		-0.515656
ENSG00000176566	E001	0		0
ENSG00000176567	E001	0		0
ENSG00000176571	E001	0		0
ENSG00000176571	E002	0		0
ENSG00000176571	E003	0		0
ENSG00000176571	E004	0		0
ENSG00000176571	E005	0		0
ENSG00000176571	E006	0		0
ENSG00000176571	E007	0		0
ENSG00000176571	E008	0		0
ENSG00000176571	E009	0		0
ENSG00000176571	E010	0		0
ENSG00000176571	E011	0		0
ENSG00000176571	E012	0		0
ENSG00000176571	E013	0		0
ENSG00000176571	E014	0		0
ENSG00000176571	E015	0		0
ENSG00000176571	E016	0		0
ENSG00000176571	E017	0		0
ENSG00000176571	E018	0		0
ENSG00000176571	E019	0		0
ENSG00000176571	E020	0		0
ENSG00000176571	E021	0		0
ENSG00000176571	E022	0		0
ENSG00000176571	E023	0		0
ENSG00000176571	E024	0		0
ENSG00000176571	E025	0		0
ENSG00000176571	E026	0.130304		0
ENSG00000176584	E001	0		0
ENSG00000176584	E002	0		0
ENSG00000176584	E003	0		0
ENSG00000176584	E004	0		0
ENSG00000176584	E005	0		0
ENSG00000176584	E006	0		0
ENSG00000176584	E007	0		0
ENSG00000176584	E008	0		0
ENSG00000176584	E009	0		0
ENSG00000176584	E010	0		0
ENSG00000176584	E011	0		0
ENSG00000176584	E012	0		0
ENSG00000176584	E013	0		0
ENSG00000176584	E014	0		0
ENSG00000176584	E015	0		0
ENSG00000176584	E016	0		0
ENSG00000176584	E017	0		0
ENSG00000176584	E018	0		0
ENSG00000176584	E019	0		0
ENSG00000176584	E020	0		0
ENSG00000176584	E021	0		0
ENSG00000176584	E022	0		0
ENSG00000176584	E023	0		0
ENSG00000176584	E024	0		0
ENSG00000176584	E025	0		0
ENSG00000176584	E026	0		0
ENSG00000176584	E027	0		0
ENSG00000176584	E028	0		0
ENSG00000176584	E029	0		0
ENSG00000176584	E030	0		0
ENSG00000176584	E031	0		0
ENSG00000176584	E032	0		0
ENSG00000176584	E033	0		0
ENSG00000176593	E002	0		0
ENSG00000176593	E003	0		0
ENSG00000176593	E004	0		0
ENSG00000176593	E005	0		0
ENSG00000176593	E006	0		0
ENSG00000176593	E007	0.083209		10.8731
ENSG00000176593	E008	0.0938897		10.872
ENSG00000176593	E009	0		0
ENSG00000176593	E010	0.183635		11.8156
ENSG00000176593	E011	0		0
ENSG00000176593	E012	0		0
ENSG00000176593	E013	0		0
ENSG00000176593	E014	0.326445		12.7302
ENSG00000176593	E015	0		0
ENSG00000176593	E016	0		0
ENSG00000176593	E017	0		0
ENSG00000176595	E001	0		0
ENSG00000176595	E002	1.48979		0
ENSG00000176597	E001	0.415261		-1.52878
ENSG00000176597	E007	0		0
ENSG00000176597	E008	0		0
ENSG00000176597	E009	0.0995077		11.8419
ENSG00000176597	E010	0.0995077		11.8419
ENSG00000176597	E011	0.0995077		11.8419
ENSG00000176597	E012	0.0995077		11.8419
ENSG00000176597	E013	0.0995077		11.8419
ENSG00000176597	E014	0.0995077		11.8419
ENSG00000176597	E015	0.0995077		11.8419
ENSG00000176597	E016	0.192384		-11.6756
ENSG00000176597	E017	0.0938897		11.8424
ENSG00000176597	E018	0		0
ENSG00000176597	E019	0.0938897		11.8424
ENSG00000176597	E020	0.0938897		11.8424
ENSG00000176597	E021	0.180457		0.0582385
ENSG00000176597	E022	0.598925		1.35215
ENSG00000176597	E023	0.598925		1.35215
ENSG00000176597	E027	0.318361		-0.949885
ENSG00000176597	E028	0.510746		-1.94738
ENSG00000176597	E029	0.614227		-2.26587
ENSG00000176601	E003	0.468429		-0.746219
ENSG00000176601	E004	0.468429		-0.746219
ENSG00000176601	E005	0.285308		0.803829
ENSG00000176601	E006	0		0
ENSG00000176601	E007	0.0865678		-11.5068
ENSG00000176601	E008	0.0865678		-11.5068
ENSG00000176601	E009	0.216872		-12.4986
ENSG00000176601	E010	0.216872		-12.4986
ENSG00000176601	E011	0.809034		1.61168
ENSG00000176601	E012	0.786727		0.53055
ENSG00000176601	E013	0.183635		12.4078
ENSG00000176601	E014	0.183635		12.4078
ENSG00000176601	E015	0.772609		1.42005
ENSG00000176601	E016	0.647543		2.43812
ENSG00000176601	E017	0.337578		-1.20274
ENSG00000176601	E018	0		0
ENSG00000176601	E019	0		0
ENSG00000176601	E020	0		0
ENSG00000176601	E021	0		0
ENSG00000176601	E022	0		0
ENSG00000176601	E023	0		0
ENSG00000176601	E024	0		0
ENSG00000176601	E025	0		0
ENSG00000176601	E026	0		0
ENSG00000176601	E027	0		0
ENSG00000176601	E028	0		0
ENSG00000176601	E029	0		0
ENSG00000176601	E030	0		0
ENSG00000176601	E031	0		0
ENSG00000176605	E001	0		0
ENSG00000176605	E002	0		0
ENSG00000176605	E003	0		0
ENSG00000176605	E004	0		0
ENSG00000176605	E005	0		0
ENSG00000176605	E006	0		0
ENSG00000176605	E007	0		0
ENSG00000176605	E008	0		0
ENSG00000176605	E009	0		0
ENSG00000176619	E001	0.105817		-12.6067
ENSG00000176619	E002	0		0
ENSG00000176619	E005	0.564127		0.911343
ENSG00000176619	E006	0.0746734		10.7327
ENSG00000176619	E007	0		0
ENSG00000176619	E008	0.0897456		10.7913
ENSG00000176619	E009	0.443943		13.1005
ENSG00000176619	E010	0.270988		12.3655
ENSG00000176619	E011	0.0938897		10.7921
ENSG00000176619	E012	0		0
ENSG00000176619	E013	0.433703		0.584999
ENSG00000176619	E014	0.211633		-14.4068
ENSG00000176619	E015	0		0
ENSG00000176619	E016	0.211633		-14.4068
ENSG00000176619	E017	0.211633		-14.4068
ENSG00000176619	E018	0		0
ENSG00000176619	E019	0		0
ENSG00000176619	E020	0		0
ENSG00000176619	E021	0.0995077		10.795
ENSG00000176619	E022	0.0995077		10.795
ENSG00000176619	E023	0		0
ENSG00000176619	E024	0.2192		-14.4079
ENSG00000176619	E025	0		0
ENSG00000176623	E026	0.621555		-1.1205
ENSG00000176623	E027	0.621555		-1.1205
ENSG00000176623	E028	0.518008		-14.0742
ENSG00000176623	E029	0.27432		-13.4302
ENSG00000176623	E030	0.329319		0.885156
ENSG00000176623	E031	0.329319		0.885156
ENSG00000176623	E032	0.329319		0.885156
ENSG00000176623	E033	0.329319		0.885156
ENSG00000176623	E034	0.329319		0.885156
ENSG00000176623	E035	0.329319		0.885156
ENSG00000176623	E036	0.101185		-12.041
ENSG00000176623	E037	0.187753		-12.9383
ENSG00000176623	E038	0.306162		-1.12132
ENSG00000176623	E039	0.105817		-12.0403
ENSG00000176623	E040	0		0
ENSG00000176623	E041	0.0938897		12.6208
ENSG00000176623	E042	0.0938897		12.6208
ENSG00000176623	E043	0.113384		-12.0404
ENSG00000176623	E044	0		0
ENSG00000176623	E045	0		0
ENSG00000176623	E046	0		0
ENSG00000176623	E047	0		0
ENSG00000176623	E048	0		0
ENSG00000176623	E049	0		0
ENSG00000176623	E050	0		0
ENSG00000176623	E051	0		0
ENSG00000176624	E001	0.0746734		10.767
ENSG00000176624	E002	0.204977		-0.149452
ENSG00000176624	E004	0		0
ENSG00000176624	E005	0.0995077		10.8396
ENSG00000176624	E006	0.187753		-11.7291
ENSG00000176635	E001	0.0938897		0
ENSG00000176635	E002	0		0
ENSG00000176635	E003	0		0
ENSG00000176635	E004	0		0
ENSG00000176635	E005	0		0
ENSG00000176635	E006	0		0
ENSG00000176635	E007	0		0
ENSG00000176635	E008	0		0
ENSG00000176635	E009	0		0
ENSG00000176635	E010	0		0
ENSG00000176635	E011	0		0
ENSG00000176635	E012	0		0
ENSG00000176635	E013	0		0
ENSG00000176635	E014	0		0
ENSG00000176635	E015	0		0
ENSG00000176635	E016	0		0
ENSG00000176635	E017	0		0
ENSG00000176641	E001	0.195562		0.3418
ENSG00000176641	E002	0		0
ENSG00000176641	E003	0		0
ENSG00000176641	E004	0		0
ENSG00000176641	E005	0		0
ENSG00000176641	E006	0		0
ENSG00000176641	E007	0.226768		-10.8629
ENSG00000176641	E008	0.195562		0.3418
ENSG00000176641	E009	0.0897456		10.7056
ENSG00000176641	E010	0		0
ENSG00000176641	E011	0		0
ENSG00000176654	E001	0		0
ENSG00000176654	E002	0		0
ENSG00000176654	E003	0.083209		0
ENSG00000176654	E004	0		0
ENSG00000176654	E005	0		0
ENSG00000176654	E006	0		0
ENSG00000176654	E007	0		0
ENSG00000176658	E001	0.271266		-1.06465
ENSG00000176658	E002	0.439829		-0.0297893
ENSG00000176658	E003	0		0
ENSG00000176658	E004	0		0
ENSG00000176658	E005	0		0
ENSG00000176658	E006	0		0
ENSG00000176658	E007	0		0
ENSG00000176658	E008	0		0
ENSG00000176658	E009	0		0
ENSG00000176658	E010	0		0
ENSG00000176658	E011	0		0
ENSG00000176658	E012	0		0
ENSG00000176658	E013	0		0
ENSG00000176658	E014	0		0
ENSG00000176658	E015	0		0
ENSG00000176658	E016	0		0
ENSG00000176658	E017	0		0
ENSG00000176658	E018	0		0
ENSG00000176658	E019	0.0746734		6.24865
ENSG00000176658	E020	0		0
ENSG00000176658	E021	0		0
ENSG00000176658	E022	0		0
ENSG00000176658	E023	0		0
ENSG00000176658	E024	0		0
ENSG00000176658	E025	0		0
ENSG00000176658	E026	0		0
ENSG00000176658	E027	0		0
ENSG00000176658	E028	0		0
ENSG00000176658	E029	0		0
ENSG00000176658	E030	0		0
ENSG00000176658	E031	0		0
ENSG00000176658	E032	0		0
ENSG00000176658	E033	0		0
ENSG00000176658	E034	0		0
ENSG00000176658	E035	0		0
ENSG00000176658	E036	0		0
ENSG00000176658	E037	0		0
ENSG00000176658	E038	0		0
ENSG00000176658	E039	0		0
ENSG00000176658	E040	0		0
ENSG00000176658	E041	0		0
ENSG00000176658	E042	0		0
ENSG00000176658	E043	0		0
ENSG00000176658	E044	0		0
ENSG00000176658	E045	0		0
ENSG00000176658	E046	0		0
ENSG00000176658	E047	0		0
ENSG00000176658	E048	0		0
ENSG00000176658	E049	0		0
ENSG00000176658	E050	0		0
ENSG00000176658	E051	0		0
ENSG00000176658	E052	0		0
ENSG00000176658	E053	0		0
ENSG00000176659	E001	0		0
ENSG00000176659	E002	0		0
ENSG00000176659	E003	0		0
ENSG00000176659	E004	0		0
ENSG00000176678	E001	0		0
ENSG00000176678	E002	0		0
ENSG00000176678	E003	0		0
ENSG00000176678	E004	0		0
ENSG00000176679	E001	0		0
ENSG00000176679	E002	0		0
ENSG00000176679	E003	0		0
ENSG00000176679	E004	0		0
ENSG00000176681	E002	0		0
ENSG00000176681	E004	0		0
ENSG00000176681	E005	0		0
ENSG00000176681	E006	0.790617		2.59918
ENSG00000176681	E007	0		0
ENSG00000176681	E008	0.932871		3.00192
ENSG00000176681	E009	0.624968		16.8337
ENSG00000176681	E010	0		0
ENSG00000176681	E013	0.101185		-10.6591
ENSG00000176692	E001	0		0
ENSG00000176695	E001	0		0
ENSG00000176695	E002	0		0
ENSG00000176695	E003	0		0
ENSG00000176695	E004	0		0
ENSG00000176697	E002	0.920661		-0.520634
ENSG00000176697	E003	0.903469		-1.32612
ENSG00000176697	E005	0.94792		-0.522079
ENSG00000176697	E006	0.411946		-1.1019
ENSG00000176697	E007	0.164419		12.6717
ENSG00000176697	E008	0.0746734		11.8119
ENSG00000176697	E009	0		0
ENSG00000176697	E010	0		0
ENSG00000176697	E011	0.083209		11.8107
ENSG00000176697	E012	0.083209		11.8107
ENSG00000176697	E013	0		0
ENSG00000176697	E014	0.083209		11.8107
ENSG00000176697	E015	0.195074		0.483356
ENSG00000176697	E016	0.195074		0.483356
ENSG00000176697	E017	0.199015		12.1877
ENSG00000176697	E018	0.199015		12.1877
ENSG00000176697	E019	0		0
ENSG00000176700	E008	0.665962		-0.936703
ENSG00000176700	E009	0		0
ENSG00000176700	E010	0.662595		-1.98539
ENSG00000176700	E011	0.196593		0.339104
ENSG00000176700	E012	0.173136		-10.6475
ENSG00000176700	E013	0.173136		-10.6475
ENSG00000176714	E006	0.887686		1.75577
ENSG00000176714	E007	0.75526		1.3512
ENSG00000176715	E001	0		0
ENSG00000176715	E002	0		0
ENSG00000176715	E003	0		0
ENSG00000176715	E004	0		0
ENSG00000176715	E005	0.083209		-0.0621304
ENSG00000176715	E006	0.083209		-0.0620963
ENSG00000176715	E007	0.083209		-0.0620963
ENSG00000176715	E008	0		0
ENSG00000176715	E009	0		0
ENSG00000176715	E010	0		0
ENSG00000176715	E011	0		0
ENSG00000176715	E012	0		0
ENSG00000176715	E013	0		0
ENSG00000176715	E014	0		0
ENSG00000176715	E015	0		0
ENSG00000176715	E016	0		0
ENSG00000176715	E017	0		0
ENSG00000176715	E018	0		0
ENSG00000176715	E019	0		0
ENSG00000176715	E020	0		0
ENSG00000176715	E021	0		0
ENSG00000176715	E022	0		0
ENSG00000176715	E023	0		0
ENSG00000176715	E024	0		0
ENSG00000176715	E025	0		0
ENSG00000176715	E026	0		0
ENSG00000176715	E027	0		0
ENSG00000176715	E028	0		0
ENSG00000176715	E029	0		0
ENSG00000176715	E030	0		0
ENSG00000176715	E031	0		0
ENSG00000176715	E032	0		0
ENSG00000176715	E033	0		0
ENSG00000176715	E034	0		0
ENSG00000176715	E035	0		0
ENSG00000176715	E036	0		0
ENSG00000176715	E037	0		0
ENSG00000176715	E038	0.083209		-0.0620963
ENSG00000176715	E039	0.083209		-0.0620963
ENSG00000176715	E040	0.0995077		0.145231
ENSG00000176715	E041	0.0995077		0.145231
ENSG00000176715	E042	0		0
ENSG00000176715	E043	0		0
ENSG00000176715	E044	0		0
ENSG00000176715	E045	0		0
ENSG00000176715	E046	0		0
ENSG00000176715	E047	0		0
ENSG00000176715	E048	0		0
ENSG00000176715	E049	0		0
ENSG00000176716	E001	0		0
ENSG00000176716	E002	0		0
ENSG00000176716	E004	0.710768		-0.845276
ENSG00000176720	E001	0.293874		-1.51038
ENSG00000176720	E002	0.0746734		9.46676
ENSG00000176720	E003	0.173136		-11.1786
ENSG00000176720	E004	0		0
ENSG00000176723	E001	0		0
ENSG00000176723	E002	0		0
ENSG00000176723	E003	0		0
ENSG00000176723	E004	0		0
ENSG00000176728	E001	0		0
ENSG00000176728	E002	0		0
ENSG00000176728	E003	0		0
ENSG00000176728	E004	0		0
ENSG00000176728	E005	0		0
ENSG00000176728	E006	0		0
ENSG00000176728	E007	0		0
ENSG00000176728	E008	0		0
ENSG00000176728	E009	0		0
ENSG00000176728	E010	0		0
ENSG00000176728	E011	0		0
ENSG00000176728	E012	0		0
ENSG00000176728	E013	0.0865678		-11.9898
ENSG00000176728	E014	0		0
ENSG00000176728	E015	0		0
ENSG00000176728	E016	0		0
ENSG00000176728	E017	0.873793		0.153049
ENSG00000176728	E018	0.784047		-0.0175487
ENSG00000176731	E011	0.721622		-0.267222
ENSG00000176731	E012	0.545309		-0.275795
ENSG00000176731	E020	0.949855		-2.09315
ENSG00000176731	E021	0.493275		-2.28369
ENSG00000176731	E022	0.105817		-11.8097
ENSG00000176731	E023	0.105817		-11.8097
ENSG00000176731	E024	0.105817		-11.8097
ENSG00000176731	E025	0.255163		0.700318
ENSG00000176731	E026	0.255163		0.700318
ENSG00000176731	E027	0.255163		0.700318
ENSG00000176731	E028	0.255163		0.700318
ENSG00000176731	E029	0.149347		11.8262
ENSG00000176731	E030	0.149347		11.8262
ENSG00000176732	E001	0.525635		-0.482729
ENSG00000176732	E002	0.581265		-1.89977
ENSG00000176732	E003	0.931018		1.37121
ENSG00000176732	E004	0.407347		-1.48641
ENSG00000176732	E005	0.640566		0.524483
ENSG00000176732	E006	0.524879		1.10981
ENSG00000176732	E007	0.525085		-0.476549
ENSG00000176732	E008	0.195562		0.109427
ENSG00000176732	E009	0		0
ENSG00000176732	E010	0.2192		-9.5506
ENSG00000176734	E001	0		0
ENSG00000176734	E002	0		0
ENSG00000176742	E001	0		0
ENSG00000176746	E001	0		0
ENSG00000176746	E002	0		0
ENSG00000176748	E001	0		0
ENSG00000176749	E001	0		0
ENSG00000176749	E002	0		0
ENSG00000176749	E003	0		0
ENSG00000176749	E004	0		0
ENSG00000176749	E005	0		0
ENSG00000176749	E006	0		0
ENSG00000176749	E007	0		0
ENSG00000176749	E008	0		0
ENSG00000176749	E009	0.193397		0
ENSG00000176752	E001	0		0
ENSG00000176753	E001	0.348054		0
ENSG00000176753	E002	0		0
ENSG00000176753	E003	0		0
ENSG00000176753	E004	0		0
ENSG00000176753	E005	0		0
ENSG00000176754	E001	0.802442		1.4172
ENSG00000176754	E002	0.596402		-9.37869
ENSG00000176754	E003	0		0
ENSG00000176754	E004	0		0
ENSG00000176754	E005	0		0
ENSG00000176754	E006	0.113384		-6.96303
ENSG00000176754	E007	0.113384		-6.96303
ENSG00000176754	E008	0		0
ENSG00000176754	E009	0		0
ENSG00000176754	E010	0		0
ENSG00000176769	E001	0		0
ENSG00000176769	E002	0		0
ENSG00000176769	E003	0		0
ENSG00000176769	E004	0		0
ENSG00000176769	E005	0		0
ENSG00000176769	E006	0		0
ENSG00000176769	E007	0		0
ENSG00000176769	E008	0		0
ENSG00000176769	E009	0		0
ENSG00000176769	E010	0		0
ENSG00000176769	E011	0		0
ENSG00000176769	E012	0		0
ENSG00000176769	E013	0		0
ENSG00000176769	E014	0		0
ENSG00000176769	E015	0		0
ENSG00000176769	E016	0		0
ENSG00000176771	E002	0.466764		0.0388823
ENSG00000176771	E003	0		0
ENSG00000176771	E004	0.0897456		11.2743
ENSG00000176771	E005	0.0897456		11.2743
ENSG00000176771	E006	0		0
ENSG00000176771	E007	0		0
ENSG00000176771	E008	0		0
ENSG00000176771	E009	0		0
ENSG00000176771	E010	0		0
ENSG00000176771	E011	0.357072		-11.214
ENSG00000176771	E012	0		0
ENSG00000176771	E013	0		0
ENSG00000176771	E014	0		0
ENSG00000176771	E015	0		0
ENSG00000176771	E016	0		0
ENSG00000176771	E017	0		0
ENSG00000176771	E018	0		0
ENSG00000176771	E019	0		0
ENSG00000176771	E020	0		0
ENSG00000176771	E021	0		0
ENSG00000176771	E022	0		0
ENSG00000176771	E023	0		0
ENSG00000176771	E024	0		0
ENSG00000176771	E025	0		0
ENSG00000176771	E026	0		0
ENSG00000176771	E027	0		0
ENSG00000176771	E028	0.193397		12.2385
ENSG00000176771	E029	0.193397		12.2385
ENSG00000176774	E001	0		0
ENSG00000176774	E002	0		0
ENSG00000176774	E003	0		0
ENSG00000176782	E001	0		0
ENSG00000176782	E002	0		0
ENSG00000176783	E001	0		0
ENSG00000176783	E002	0.0897456		12.4111
ENSG00000176783	E003	0		0
ENSG00000176783	E004	0		0
ENSG00000176783	E005	0.0995077		13.4474
ENSG00000176783	E006	0.101185		-13.4815
ENSG00000176783	E007	0.101185		-13.4815
ENSG00000176783	E008	0.101185		-13.4815
ENSG00000176783	E009	0.101185		-13.4815
ENSG00000176783	E010	0.105817		-13.482
ENSG00000176783	E011	0.105817		-13.482
ENSG00000176783	E012	0.105817		-13.482
ENSG00000176783	E013	0		0
ENSG00000176783	E014	0		0
ENSG00000176783	E015	0.0938897		13.4469
ENSG00000176783	E016	0.0938897		13.4469
ENSG00000176783	E017	0		0
ENSG00000176783	E018	0		0
ENSG00000176783	E019	0		0
ENSG00000176783	E020	0.311141		-1.19746
ENSG00000176783	E021	0		0
ENSG00000176783	E022	0.323701		0.80144
ENSG00000176783	E023	0.0938897		13.4469
ENSG00000176783	E024	0		0
ENSG00000176783	E025	0.510441		-15.7479
ENSG00000176783	E026	0.300891		-1.19774
ENSG00000176783	E027	0.0938897		13.4469
ENSG00000176783	E028	0.0938897		13.4469
ENSG00000176783	E029	0.187779		14.4253
ENSG00000176783	E030	0.101185		-13.4815
ENSG00000176783	E031	0.274139		0.801652
ENSG00000176783	E032	0.2192		-14.458
ENSG00000176783	E033	0.481381		-0.784388
ENSG00000176787	E001	0		0
ENSG00000176788	E001	0		0
ENSG00000176788	E002	0		0
ENSG00000176788	E003	0.0865678		-8.58265
ENSG00000176788	E004	0.375564		0.0054646
ENSG00000176797	E001	0		0
ENSG00000176797	E002	0		0
ENSG00000176798	E001	0		0
ENSG00000176809	E001	0.0897456		14.3219
ENSG00000176809	E002	0		0
ENSG00000176809	E003	0		0
ENSG00000176809	E004	0		0
ENSG00000176809	E005	0		0
ENSG00000176809	E007	0.105817		-10.2623
ENSG00000176809	E008	0		0
ENSG00000176809	E009	0.0865678		-10.2616
ENSG00000176809	E010	0		0
ENSG00000176809	E011	0.083209		16.4235
ENSG00000176809	E012	0.113384		-10.2626
ENSG00000176809	E013	0.113384		-10.2626
ENSG00000176809	E015	0.101185		-10.2621
ENSG00000176809	E016	0.101185		-10.2621
ENSG00000176809	E017	0		0
ENSG00000176809	E018	0.101185		-10.2621
ENSG00000176809	E019	0		0
ENSG00000176809	E020	0		0
ENSG00000176809	E021	0		0
ENSG00000176809	E023	0		0
ENSG00000176809	E024	0.213513		3.38511
ENSG00000176809	E027	0		0
ENSG00000176809	E028	0		0
ENSG00000176809	E033	0		0
ENSG00000176809	E034	0		0
ENSG00000176809	E035	0		0
ENSG00000176809	E036	0		0
ENSG00000176812	E001	0		0
ENSG00000176824	E001	0.304832		-0.665988
ENSG00000176824	E002	0.683111		-0.407767
ENSG00000176824	E003	0.0897456		7.46436
ENSG00000176826	E001	0		0
ENSG00000176826	E002	0		0
ENSG00000176826	E003	0		0
ENSG00000176826	E004	0		0
ENSG00000176826	E005	0		0
ENSG00000176826	E006	0		0
ENSG00000176826	E007	0		0
ENSG00000176826	E008	0		0
ENSG00000176826	E009	0		0
ENSG00000176826	E010	0		0
ENSG00000176826	E011	0		0
ENSG00000176826	E012	0		0
ENSG00000176826	E013	0		0
ENSG00000176834	E002	0.379473		0.986301
ENSG00000176834	E003	0.199706		-0.610252
ENSG00000176834	E004	0.0938897		10.7658
ENSG00000176834	E005	0.0938897		10.7658
ENSG00000176834	E006	0.0938897		10.7658
ENSG00000176834	E007	0		0
ENSG00000176834	E008	0		0
ENSG00000176834	E009	0		0
ENSG00000176834	E010	0		0
ENSG00000176834	E011	0		0
ENSG00000176834	E012	0		0
ENSG00000176834	E013	0		0
ENSG00000176834	E014	0		0
ENSG00000176834	E015	0		0
ENSG00000176834	E016	0		0
ENSG00000176834	E017	0		0
ENSG00000176834	E018	0		0
ENSG00000176834	E019	0		0
ENSG00000176834	E020	0		0
ENSG00000176834	E021	0		0
ENSG00000176834	E022	0		0
ENSG00000176834	E023	0		0
ENSG00000176834	E024	0.0938897		10.7658
ENSG00000176834	E025	0		0
ENSG00000176834	E026	0		0
ENSG00000176834	E027	0		0
ENSG00000176834	E028	0		0
ENSG00000176834	E029	0		0
ENSG00000176834	E030	0		0
ENSG00000176834	E031	0		0
ENSG00000176834	E032	0		0
ENSG00000176834	E033	0		0
ENSG00000176834	E034	0		0
ENSG00000176834	E035	0		0
ENSG00000176834	E036	0		0
ENSG00000176834	E037	0.459001		1.39002
ENSG00000176834	E038	0.259067		0.387338
ENSG00000176834	E039	0.157882		11.6906
ENSG00000176840	E001	0		0
ENSG00000176840	E002	0		0
ENSG00000176840	E003	0		0
ENSG00000176840	E004	0		0
ENSG00000176840	E005	0		0
ENSG00000176840	E006	0		0
ENSG00000176840	E007	0		0
ENSG00000176840	E008	0		0
ENSG00000176840	E009	0		0
ENSG00000176840	E010	0		0
ENSG00000176840	E011	0		0
ENSG00000176840	E012	0		0
ENSG00000176840	E013	0		0
ENSG00000176840	E014	0		0
ENSG00000176840	E015	0		0
ENSG00000176840	E016	0		0
ENSG00000176840	E017	0		0
ENSG00000176840	E018	0		0
ENSG00000176840	E019	0		0
ENSG00000176840	E020	0		0
ENSG00000176840	E021	0		0
ENSG00000176840	E022	0		0
ENSG00000176840	E023	0		0
ENSG00000176840	E024	0		0
ENSG00000176840	E025	0		0
ENSG00000176840	E026	0		0
ENSG00000176840	E027	0		0
ENSG00000176840	E028	0		0
ENSG00000176840	E029	0		0
ENSG00000176840	E030	0		0
ENSG00000176842	E001	0.296259		0.332985
ENSG00000176842	E002	0		0
ENSG00000176842	E003	0		0
ENSG00000176842	E004	0		0
ENSG00000176842	E005	0.195562		1.265
ENSG00000176842	E006	0.946875		-0.579548
ENSG00000176842	E007	0.101185		-9.35308
ENSG00000176842	E008	0.281675		0.25364
ENSG00000176842	E009	0.174181		13.1583
ENSG00000176842	E010	0.0995077		12.2053
ENSG00000176842	E011	0.42746		-0.323733
ENSG00000176845	E001	0		0
ENSG00000176845	E002	0		0
ENSG00000176845	E003	0		0
ENSG00000176845	E004	0		0
ENSG00000176845	E005	0		0
ENSG00000176845	E006	0		0
ENSG00000176845	E007	0		0
ENSG00000176845	E008	0		0
ENSG00000176845	E009	0		0
ENSG00000176845	E010	0		0
ENSG00000176845	E011	0		0
ENSG00000176845	E012	0		0
ENSG00000176845	E013	0		0
ENSG00000176853	E001	0		0
ENSG00000176853	E002	0		0
ENSG00000176853	E003	0		0
ENSG00000176853	E004	0		0
ENSG00000176853	E005	0		0
ENSG00000176853	E006	0		0
ENSG00000176853	E007	0		0
ENSG00000176853	E008	0		0
ENSG00000176853	E009	0		0
ENSG00000176853	E010	0		0
ENSG00000176853	E011	0		0
ENSG00000176853	E012	0		0
ENSG00000176853	E013	0		0
ENSG00000176853	E014	0		0
ENSG00000176853	E015	0		0
ENSG00000176853	E016	0		0
ENSG00000176853	E017	0		0
ENSG00000176853	E018	0		0
ENSG00000176853	E019	0		0
ENSG00000176853	E020	0		0
ENSG00000176853	E021	0		0
ENSG00000176853	E022	0		0
ENSG00000176853	E023	0		0
ENSG00000176853	E024	0		0
ENSG00000176853	E025	0		0
ENSG00000176853	E026	0		0
ENSG00000176853	E027	0		0
ENSG00000176853	E028	0		0
ENSG00000176853	E029	0		0
ENSG00000176853	E030	0		0
ENSG00000176853	E031	0		0
ENSG00000176853	E032	0		0
ENSG00000176853	E033	0		0
ENSG00000176853	E034	0		0
ENSG00000176853	E035	0		0
ENSG00000176853	E036	0		0
ENSG00000176853	E037	0		0
ENSG00000176853	E038	0		0
ENSG00000176853	E039	0		0
ENSG00000176853	E040	0		0
ENSG00000176855	E001	0		0
ENSG00000176855	E002	0.249627		0
ENSG00000176871	E015	0.870123		-0.383603
ENSG00000176871	E016	0.764078		-0.799665
ENSG00000176871	E017	0.764078		-0.799665
ENSG00000176871	E018	0.847287		-0.380123
ENSG00000176871	E019	0.931264		0.503468
ENSG00000176871	E020	0.105817		-10.6248
ENSG00000176871	E021	0.105817		-10.6248
ENSG00000176871	E022	0.105817		-10.6248
ENSG00000176871	E023	0.105817		-10.6248
ENSG00000176871	E024	0		0
ENSG00000176871	E025	0		0
ENSG00000176871	E026	0		0
ENSG00000176871	E027	0		0
ENSG00000176871	E028	0		0
ENSG00000176879	E001	0.101185		0
ENSG00000176882	E001	0		0
ENSG00000176882	E002	0		0
ENSG00000176882	E003	0		0
ENSG00000176882	E004	0		0
ENSG00000176884	E001	0		0
ENSG00000176884	E002	0		0
ENSG00000176884	E003	0		0
ENSG00000176884	E004	0		0
ENSG00000176884	E005	0		0
ENSG00000176884	E006	0		0
ENSG00000176884	E007	0		0
ENSG00000176884	E008	0		0
ENSG00000176884	E009	0		0
ENSG00000176884	E010	0		0
ENSG00000176884	E011	0		0
ENSG00000176884	E012	0		0
ENSG00000176884	E013	0.0746734		7.10691
ENSG00000176884	E014	0		0
ENSG00000176884	E015	0		0
ENSG00000176884	E016	0		0
ENSG00000176884	E017	0		0
ENSG00000176884	E018	0.0897456		7.31735
ENSG00000176884	E019	0		0
ENSG00000176884	E020	0		0
ENSG00000176884	E021	0		0
ENSG00000176884	E022	0		0
ENSG00000176884	E023	0		0
ENSG00000176884	E024	0.083209		7.23024
ENSG00000176884	E025	0		0
ENSG00000176884	E026	0		0
ENSG00000176884	E027	0		0
ENSG00000176884	E028	0		0
ENSG00000176884	E029	0.267603		-2.66196
ENSG00000176884	E030	0		0
ENSG00000176884	E031	0		0
ENSG00000176884	E032	0		0
ENSG00000176884	E033	0		0
ENSG00000176884	E034	0.0746734		7.10694
ENSG00000176884	E035	0		0
ENSG00000176884	E036	0		0
ENSG00000176884	E037	0		0
ENSG00000176884	E038	0		0
ENSG00000176887	E002	0.676524		0.319286
ENSG00000176890	E001	0.214569		-10.4301
ENSG00000176890	E002	0		0
ENSG00000176890	E003	0.676462		0.804731
ENSG00000176890	E004	0.382621		1.95904
ENSG00000176890	E005	0.0897456		12.8446
ENSG00000176890	E006	0		0
ENSG00000176890	E007	0.239092		14.2408
ENSG00000176890	E008	0.393185		-1.2088
ENSG00000176893	E001	0.199952		0
ENSG00000176894	E001	0		0
ENSG00000176894	E002	0		0
ENSG00000176894	E003	0		0
ENSG00000176894	E004	0		0
ENSG00000176894	E005	0.105817		-11.2491
ENSG00000176894	E006	0.393186		-1.29483
ENSG00000176894	E007	0.101185		-11.245
ENSG00000176894	E008	0.838328		-1.51734
ENSG00000176894	E009	0.184394		-1.24212
ENSG00000176894	E010	0.778442		0.562441
ENSG00000176894	E011	0.84582		1.92382
ENSG00000176895	E001	0		0
ENSG00000176896	E001	0.083209		-0.0437486
ENSG00000176896	E002	0.083209		-0.0437204
ENSG00000176896	E003	0.083209		-0.0437204
ENSG00000176896	E004	0.083209		-0.0437204
ENSG00000176896	E005	0		0
ENSG00000176896	E006	0		0
ENSG00000176896	E007	0		0
ENSG00000176896	E008	0		0
ENSG00000176896	E009	0		0
ENSG00000176896	E010	0		0
ENSG00000176896	E011	0		0
ENSG00000176896	E012	0		0
ENSG00000176896	E013	0		0
ENSG00000176896	E014	0		0
ENSG00000176896	E015	0		0
ENSG00000176896	E016	0		0
ENSG00000176896	E017	0		0
ENSG00000176896	E018	0		0
ENSG00000176896	E019	0		0
ENSG00000176896	E020	0		0
ENSG00000176896	E021	0.0995077		0.163608
ENSG00000176900	E001	0		0
ENSG00000176900	E002	0		0
ENSG00000176903	E001	0.836361		0
ENSG00000176904	E001	0		0
ENSG00000176907	E001	2.21501		0
ENSG00000176909	E001	0		0
ENSG00000176909	E002	0		0
ENSG00000176909	E003	0		0
ENSG00000176909	E004	0		0
ENSG00000176909	E005	0		0
ENSG00000176909	E006	0		0
ENSG00000176909	E007	0		0
ENSG00000176909	E008	0.0865678		-6.6855
ENSG00000176909	E009	0.0865678		-6.6854
ENSG00000176909	E010	0.884731		0.171567
ENSG00000176909	E011	0.880586		0.170976
ENSG00000176909	E012	0.327953		-8.43226
ENSG00000176909	E013	0		0
ENSG00000176909	E014	0		0
ENSG00000176909	E015	0		0
ENSG00000176909	E016	0		0
ENSG00000176909	E017	0		0
ENSG00000176909	E018	0		0
ENSG00000176909	E019	0		0
ENSG00000176909	E020	0		0
ENSG00000176909	E021	0		0
ENSG00000176912	E001	0.375329		0.597803
ENSG00000176912	E002	0.0897456		8.09539
ENSG00000176915	E002	0.807123		-0.600674
ENSG00000176915	E003	0.101185		-13.626
ENSG00000176915	E004	0.113384		-13.6261
ENSG00000176915	E005	0.113384		-13.6261
ENSG00000176915	E006	0.193397		12.6003
ENSG00000176915	E007	0		0
ENSG00000176915	E008	0.371876		-1.59536
ENSG00000176915	E009	0		0
ENSG00000176915	E010	0.101185		-13.626
ENSG00000176915	E011	0.20237		-14.5226
ENSG00000176915	E012	0		0
ENSG00000176915	E013	0		0
ENSG00000176915	E014	0		0
ENSG00000176915	E015	0.477021		-1.01752
ENSG00000176915	E016	0.188057		-1.60524
ENSG00000176915	E017	0		0
ENSG00000176915	E018	0		0
ENSG00000176915	E019	0		0
ENSG00000176915	E020	0.0995077		11.751
ENSG00000176915	E021	0.0995077		11.751
ENSG00000176915	E022	0		0
ENSG00000176915	E023	0		0
ENSG00000176915	E024	0.187753		-14.5238
ENSG00000176915	E025	0		0
ENSG00000176915	E026	0		0
ENSG00000176915	E027	0		0
ENSG00000176915	E028	0		0
ENSG00000176915	E029	0		0
ENSG00000176915	E030	0		0
ENSG00000176915	E031	0		0
ENSG00000176915	E032	0		0
ENSG00000176915	E033	0		0
ENSG00000176915	E034	0		0
ENSG00000176915	E035	0		0
ENSG00000176915	E036	0.0995077		11.751
ENSG00000176915	E037	0		0
ENSG00000176915	E038	0.0995077		11.751
ENSG00000176915	E039	0		0
ENSG00000176915	E040	0.174181		12.5976
ENSG00000176915	E041	0.315753		-15.0662
ENSG00000176915	E042	0		0
ENSG00000176915	E043	0		0
ENSG00000176915	E044	0		0
ENSG00000176919	E001	0.0897456		18.3941
ENSG00000176919	E002	0.0897456		18.3946
ENSG00000176919	E003	0		0
ENSG00000176919	E004	0		0
ENSG00000176919	E005	0.130304		-6.56326
ENSG00000176919	E006	0.130304		-6.56326
ENSG00000176919	E007	0		0
ENSG00000176919	E008	0		0
ENSG00000176919	E009	0		0
ENSG00000176919	E010	0.113384		-6.40022
ENSG00000176919	E011	0.113384		-6.40022
ENSG00000176919	E012	0.113384		-6.40022
ENSG00000176919	E013	0		0
ENSG00000176919	E014	0		0
ENSG00000176920	E001	0.36098		0.521841
ENSG00000176920	E002	0.36098		0.521841
ENSG00000176920	E003	0.211633		-9.89858
ENSG00000176920	E004	0		0
ENSG00000176920	E005	0.386768		0.571683
ENSG00000176922	E001	0.485954		0
ENSG00000176923	E001	0		0
ENSG00000176923	E002	0		0
ENSG00000176925	E001	0		0
ENSG00000176927	E002	0.175858		-0.814476
ENSG00000176927	E004	0		0
ENSG00000176927	E005	0		0
ENSG00000176927	E006	0		0
ENSG00000176927	E007	0		0
ENSG00000176927	E008	0		0
ENSG00000176927	E009	0		0
ENSG00000176927	E010	0		0
ENSG00000176927	E011	0		0
ENSG00000176927	E012	0		0
ENSG00000176927	E013	0		0
ENSG00000176927	E014	0		0
ENSG00000176927	E015	0		0
ENSG00000176927	E016	0		0
ENSG00000176927	E017	0		0
ENSG00000176927	E018	0		0
ENSG00000176927	E019	0		0
ENSG00000176927	E020	0		0
ENSG00000176927	E021	0		0
ENSG00000176927	E022	0		0
ENSG00000176927	E023	0		0
ENSG00000176927	E024	0.0897456		9.77226
ENSG00000176927	E025	0		0
ENSG00000176927	E026	0		0
ENSG00000176927	E027	0		0
ENSG00000176927	E028	0		0
ENSG00000176927	E029	0		0
ENSG00000176927	E030	0		0
ENSG00000176927	E031	0		0
ENSG00000176927	E032	0		0
ENSG00000176927	E033	0		0
ENSG00000176927	E034	0		0
ENSG00000176927	E035	0		0
ENSG00000176927	E036	0		0
ENSG00000176927	E037	0		0
ENSG00000176927	E038	0		0
ENSG00000176927	E039	0		0
ENSG00000176927	E040	0		0
ENSG00000176927	E041	0		0
ENSG00000176927	E042	0		0
ENSG00000176927	E043	0		0
ENSG00000176927	E044	0		0
ENSG00000176927	E045	0.0865678		-10.6947
ENSG00000176927	E046	0.101185		-10.6961
ENSG00000176927	E047	0		0
ENSG00000176927	E048	0		0
ENSG00000176928	E001	0		0
ENSG00000176933	E001	0		0
ENSG00000176933	E002	0		0
ENSG00000176933	E003	0		0
ENSG00000176937	E001	0.288937		0
ENSG00000176937	E002	0		0
ENSG00000176945	E001	0		0
ENSG00000176945	E002	0		0
ENSG00000176945	E003	0		0
ENSG00000176945	E004	0		0
ENSG00000176945	E005	0		0
ENSG00000176945	E006	0		0
ENSG00000176945	E007	0		0
ENSG00000176945	E008	0		0
ENSG00000176945	E009	0		0
ENSG00000176945	E010	0		0
ENSG00000176945	E011	0		0
ENSG00000176945	E012	0		0
ENSG00000176945	E013	0		0
ENSG00000176945	E014	0		0
ENSG00000176945	E015	0		0
ENSG00000176945	E016	0		0
ENSG00000176945	E017	0		0
ENSG00000176945	E018	0		0
ENSG00000176946	E001	0.248854		10.6673
ENSG00000176946	E002	0.248854		10.6674
ENSG00000176946	E003	0.248854		10.6674
ENSG00000176946	E004	0		0
ENSG00000176946	E005	0		0
ENSG00000176946	E006	0		0
ENSG00000176946	E007	0		0
ENSG00000176946	E008	0		0
ENSG00000176946	E009	0		0
ENSG00000176946	E010	0		0
ENSG00000176946	E011	0		0
ENSG00000176946	E012	0		0
ENSG00000176946	E013	0		0
ENSG00000176946	E014	0.306509		-3.05455
ENSG00000176946	E015	0.113384		-13.4269
ENSG00000176951	E001	0		0
ENSG00000176951	E002	0		0
ENSG00000176951	E003	0		0
ENSG00000176951	E004	0		0
ENSG00000176951	E005	0		0
ENSG00000176953	E001	0		0
ENSG00000176953	E002	0		0
ENSG00000176953	E003	0		0
ENSG00000176953	E004	0		0
ENSG00000176953	E005	0.176313		1.13877
ENSG00000176953	E006	0		0
ENSG00000176953	E007	0		0
ENSG00000176953	E008	0		0
ENSG00000176953	E009	0		0
ENSG00000176953	E010	0		0
ENSG00000176953	E011	0		0
ENSG00000176953	E012	0		0
ENSG00000176953	E013	0		0
ENSG00000176953	E014	0		0
ENSG00000176953	E015	0		0
ENSG00000176953	E016	0		0
ENSG00000176953	E017	0		0
ENSG00000176953	E018	0		0
ENSG00000176953	E019	0.083209		10.8902
ENSG00000176953	E020	0.285579		-0.118056
ENSG00000176953	E021	0.312818		-10.4742
ENSG00000176956	E001	0		0
ENSG00000176956	E002	0		0
ENSG00000176956	E003	0		0
ENSG00000176956	E004	0		0
ENSG00000176956	E005	0		0
ENSG00000176956	E006	0		0
ENSG00000176956	E007	0		0
ENSG00000176956	E008	0		0
ENSG00000176956	E009	0		0
ENSG00000176970	E001	0		0
ENSG00000176971	E001	2.16492		0
ENSG00000176973	E001	0.186075		-1.19418
ENSG00000176973	E002	0		0
ENSG00000176973	E003	0		0
ENSG00000176973	E004	0.0746734		7.59822
ENSG00000176973	E005	0		0
ENSG00000176973	E006	0		0
ENSG00000176974	E003	0.770062		-0.295046
ENSG00000176974	E005	0.681187		-0.20181
ENSG00000176974	E006	0.207001		-12.4031
ENSG00000176974	E008	0.0938897		11.4916
ENSG00000176974	E009	0.0938897		11.4916
ENSG00000176974	E010	0.274625		-1.61889
ENSG00000176974	E011	0		0
ENSG00000176974	E012	0		0
ENSG00000176974	E013	0		0
ENSG00000176974	E014	0.130304		-11.4869
ENSG00000176974	E015	0		0
ENSG00000176974	E016	0		0
ENSG00000176974	E017	0		0
ENSG00000176974	E018	0		0
ENSG00000176974	E019	0		0
ENSG00000176974	E020	0		0
ENSG00000176974	E021	0.0995077		11.4946
ENSG00000176974	E022	0		0
ENSG00000176974	E023	0		0
ENSG00000176974	E024	0.0995077		11.4946
ENSG00000176974	E025	0.0995077		11.4946
ENSG00000176974	E026	0		0
ENSG00000176974	E027	0		0
ENSG00000176974	E028	0		0
ENSG00000176974	E029	0		0
ENSG00000176974	E030	0		0
ENSG00000176978	E001	0		0
ENSG00000176978	E002	0.0897456		11.5576
ENSG00000176978	E003	0.0897456		11.5593
ENSG00000176978	E004	0.0897456		11.5593
ENSG00000176978	E005	0.286307		-1.46279
ENSG00000176978	E006	0.449742		0.293398
ENSG00000176978	E007	0		0
ENSG00000176978	E008	0		0
ENSG00000176978	E009	0		0
ENSG00000176978	E010	0		0
ENSG00000176978	E011	0.113384		-12.0957
ENSG00000176978	E012	0.113384		-12.0957
ENSG00000176978	E013	0.113384		-12.0957
ENSG00000176978	E014	0.0938897		11.5594
ENSG00000176978	E015	0.231489		-13.1214
ENSG00000176978	E016	0.101185		-12.0933
ENSG00000176978	E017	0		0
ENSG00000176978	E018	0		0
ENSG00000176978	E019	0		0
ENSG00000176978	E020	0		0
ENSG00000176978	E021	0.113384		-12.0957
ENSG00000176978	E022	0.113384		-12.0957
ENSG00000176978	E023	0.301163		0.596281
ENSG00000176978	E024	0.301163		0.596281
ENSG00000176978	E025	0.187779		12.5607
ENSG00000176978	E026	0.187779		12.5607
ENSG00000176978	E027	0		0
ENSG00000176978	E028	0		0
ENSG00000176978	E029	0		0
ENSG00000176978	E030	0		0
ENSG00000176978	E031	0		0
ENSG00000176978	E032	0		0
ENSG00000176978	E033	0		0
ENSG00000176978	E034	0		0
ENSG00000176978	E035	0		0
ENSG00000176978	E036	0		0
ENSG00000176978	E037	0		0
ENSG00000176978	E038	0		0
ENSG00000176978	E039	0		0
ENSG00000176978	E040	0		0
ENSG00000176978	E041	0		0
ENSG00000176978	E042	0.205324		-0.399515
ENSG00000176979	E001	0		0
ENSG00000176979	E002	0		0
ENSG00000176979	E003	0		0
ENSG00000176979	E004	0		0
ENSG00000176979	E005	0		0
ENSG00000176979	E006	0		0
ENSG00000176979	E007	0		0
ENSG00000176979	E008	0		0
ENSG00000176984	E001	0		0
ENSG00000176984	E002	0		0
ENSG00000176984	E003	0		0
ENSG00000176986	E001	0.596947		-0.124482
ENSG00000176986	E002	0.495762		0.459334
ENSG00000176986	E003	0.495762		0.459334
ENSG00000176986	E004	0.495762		0.459334
ENSG00000176986	E005	0.495762		0.459334
ENSG00000176986	E006	0.464619		1.87275
ENSG00000176986	E007	0		0
ENSG00000176986	E008	0		0
ENSG00000176986	E009	0		0
ENSG00000176986	E010	0		0
ENSG00000176986	E011	0		0
ENSG00000176986	E012	0		0
ENSG00000176986	E013	0		0
ENSG00000176986	E014	0		0
ENSG00000176986	E015	0		0
ENSG00000176986	E016	0		0
ENSG00000176986	E017	0.130304		-11.3619
ENSG00000176986	E018	0.231489		-12.2757
ENSG00000176986	E019	0		0
ENSG00000176986	E020	0		0
ENSG00000176986	E021	0.130304		-11.3619
ENSG00000176986	E022	0.130304		-11.3619
ENSG00000176986	E023	0		0
ENSG00000176986	E024	0.417564		-1.71236
ENSG00000176986	E025	0.130304		-11.3619
ENSG00000176986	E026	0		0
ENSG00000176986	E027	0		0
ENSG00000176986	E028	0.226768		-12.2653
ENSG00000176986	E029	0.226768		-12.2653
ENSG00000176986	E030	0.842541		-1.12295
ENSG00000176986	E032	0.931346		-0.126985
ENSG00000176988	E001	0		0
ENSG00000176988	E002	0		0
ENSG00000176988	E003	0		0
ENSG00000176988	E004	0		0
ENSG00000176988	E005	0		0
ENSG00000176988	E006	0		0
ENSG00000176988	E007	0		0
ENSG00000176988	E008	0		0
ENSG00000176988	E009	0		0
ENSG00000176994	E001	0.481836		0.364284
ENSG00000176994	E002	0.354498		-0.382589
ENSG00000176998	E001	0		0
ENSG00000176998	E002	0		0
ENSG00000176998	E003	0		0
ENSG00000176998	E004	0		0
ENSG00000176998	E005	0		0
ENSG00000177000	E001	0		0
ENSG00000177000	E002	0		0
ENSG00000177000	E003	0.0897456		9.86964
ENSG00000177000	E004	0		0
ENSG00000177000	E005	0		0
ENSG00000177000	E006	0		0
ENSG00000177000	E007	0		0
ENSG00000177000	E008	0		0
ENSG00000177000	E009	0		0
ENSG00000177000	E010	0		0
ENSG00000177000	E011	0		0
ENSG00000177000	E012	0		0
ENSG00000177000	E013	0		0
ENSG00000177000	E014	0		0
ENSG00000177000	E015	0		0
ENSG00000177000	E016	0		0
ENSG00000177000	E017	0		0
ENSG00000177000	E018	0.0746734		11.1237
ENSG00000177000	E019	0		0
ENSG00000177000	E020	0.199015		11.5583
ENSG00000177000	E021	0.908259		-0.665733
ENSG00000177000	E022	0.187779		11.6088
ENSG00000177000	E023	0.187779		11.6088
ENSG00000177000	E024	0		0
ENSG00000177000	E025	0		0
ENSG00000177000	E026	0		0
ENSG00000177000	E027	0		0
ENSG00000177023	E001	0		0
ENSG00000177023	E002	0		0
ENSG00000177025	E001	0		0
ENSG00000177025	E002	0		0
ENSG00000177025	E003	0		0
ENSG00000177025	E004	0		0
ENSG00000177025	E005	0		0
ENSG00000177025	E006	0		0
ENSG00000177030	E001	0		0
ENSG00000177030	E002	0.383619		0.0756467
ENSG00000177030	E003	0		0
ENSG00000177030	E004	0.0865678		-13.0194
ENSG00000177030	E005	0		0
ENSG00000177030	E006	0		0
ENSG00000177030	E007	0		0
ENSG00000177030	E008	0		0
ENSG00000177030	E009	0		0
ENSG00000177030	E010	0.216872		-13.8177
ENSG00000177030	E011	0		0
ENSG00000177030	E012	0		0
ENSG00000177030	E013	0.101185		-13.0203
ENSG00000177030	E014	0.113384		-13.0212
ENSG00000177030	E015	0		0
ENSG00000177030	E016	0		0
ENSG00000177030	E017	0		0
ENSG00000177030	E018	0.105817		-13.0202
ENSG00000177030	E019	0.105817		-13.0202
ENSG00000177030	E020	0.2192		-13.8189
ENSG00000177030	E021	0.2192		-13.8189
ENSG00000177030	E022	0.214569		-13.8188
ENSG00000177030	E023	0.214569		-13.8188
ENSG00000177030	E024	0.113384		-13.0212
ENSG00000177030	E025	0		0
ENSG00000177030	E026	0		0
ENSG00000177030	E027	0		0
ENSG00000177030	E028	0		0
ENSG00000177030	E029	0.0995077		13.1963
ENSG00000177030	E030	0		0
ENSG00000177030	E031	0		0
ENSG00000177030	E032	0		0
ENSG00000177030	E033	0		0
ENSG00000177030	E034	0.337404		1.60255
ENSG00000177030	E036	0.113384		-13.0212
ENSG00000177030	E037	0.113384		-13.0212
ENSG00000177034	E001	0		0
ENSG00000177034	E002	0.0865678		-12.9774
ENSG00000177034	E003	0		0
ENSG00000177034	E004	0		0
ENSG00000177034	E005	0		0
ENSG00000177034	E006	0		0
ENSG00000177034	E007	0		0
ENSG00000177034	E008	0		0
ENSG00000177034	E009	0		0
ENSG00000177034	E010	0		0
ENSG00000177034	E011	0.0995077		6.28876
ENSG00000177034	E012	0.0995077		6.28876
ENSG00000177042	E001	0.600932		-0.822476
ENSG00000177042	E002	0.199015		11.2806
ENSG00000177042	E003	0.199015		11.2806
ENSG00000177042	E004	0		0
ENSG00000177042	E005	0		0
ENSG00000177042	E006	0		0
ENSG00000177042	E007	0		0
ENSG00000177042	E008	0.347136		12.1707
ENSG00000177042	E010	0.691817		-0.26964
ENSG00000177042	E011	0.954111		1.47223
ENSG00000177042	E013	0.0995077		10.3379
ENSG00000177042	E014	0		0
ENSG00000177042	E015	0.40551		12.4675
ENSG00000177042	E019	0.303554		-14.8007
ENSG00000177042	E020	0.303554		-14.8007
ENSG00000177042	E021	0.495807		-1.26219
ENSG00000177045	E001	0		0
ENSG00000177045	E002	0		0
ENSG00000177045	E003	0		0
ENSG00000177045	E004	0		0
ENSG00000177045	E005	0.0746734		7.79539
ENSG00000177045	E006	0.0746734		7.79533
ENSG00000177045	E007	0.083209		7.83647
ENSG00000177045	E008	0		0
ENSG00000177045	E009	0.562026		0.421689
ENSG00000177047	E001	1.30103		0
ENSG00000177051	E002	0		0
ENSG00000177051	E003	0		0
ENSG00000177051	E004	0.20237		-7.14032
ENSG00000177051	E005	0		0
ENSG00000177051	E006	0		0
ENSG00000177054	E001	0		0
ENSG00000177054	E002	0		0
ENSG00000177054	E003	0		0
ENSG00000177054	E004	0		0
ENSG00000177054	E005	0		0
ENSG00000177054	E006	0		0
ENSG00000177054	E007	0		0
ENSG00000177054	E008	0		0
ENSG00000177054	E009	0		0
ENSG00000177054	E010	0		0
ENSG00000177054	E011	0		0
ENSG00000177054	E012	0		0
ENSG00000177054	E013	0		0
ENSG00000177054	E014	0		0
ENSG00000177054	E015	0		0
ENSG00000177054	E016	0		0
ENSG00000177054	E017	0		0
ENSG00000177054	E018	0		0
ENSG00000177054	E019	0		0
ENSG00000177054	E020	0		0
ENSG00000177054	E021	0		0
ENSG00000177054	E022	0		0
ENSG00000177054	E023	0		0
ENSG00000177054	E024	0		0
ENSG00000177054	E025	0		0
ENSG00000177054	E026	0		0
ENSG00000177054	E027	0		0
ENSG00000177054	E028	0		0
ENSG00000177054	E029	0		0
ENSG00000177054	E030	0		0
ENSG00000177054	E031	0		0
ENSG00000177054	E032	0		0
ENSG00000177054	E033	0		0
ENSG00000177054	E034	0		0
ENSG00000177054	E035	0		0
ENSG00000177058	E001	0		0
ENSG00000177058	E002	0		0
ENSG00000177058	E003	0		0
ENSG00000177058	E004	0		0
ENSG00000177058	E005	0		0
ENSG00000177058	E006	0		0
ENSG00000177058	E007	0		0
ENSG00000177058	E008	0		0
ENSG00000177058	E009	0		0
ENSG00000177058	E010	0		0
ENSG00000177058	E011	0		0
ENSG00000177058	E012	0		0
ENSG00000177058	E013	0		0
ENSG00000177058	E014	0		0
ENSG00000177058	E015	0		0
ENSG00000177058	E016	0		0
ENSG00000177058	E017	0		0
ENSG00000177058	E018	0		0
ENSG00000177058	E019	0		0
ENSG00000177058	E020	0		0
ENSG00000177058	E021	0		0
ENSG00000177058	E022	0		0
ENSG00000177058	E023	0		0
ENSG00000177058	E024	0		0
ENSG00000177058	E025	0		0
ENSG00000177058	E026	0		0
ENSG00000177058	E027	0		0
ENSG00000177058	E028	0		0
ENSG00000177058	E029	0		0
ENSG00000177058	E030	0		0
ENSG00000177058	E031	0		0
ENSG00000177058	E032	0		0
ENSG00000177058	E033	0		0
ENSG00000177058	E034	0		0
ENSG00000177058	E035	0		0
ENSG00000177058	E036	0		0
ENSG00000177058	E037	0		0
ENSG00000177058	E038	0		0
ENSG00000177058	E039	0		0
ENSG00000177058	E040	0		0
ENSG00000177058	E041	0		0
ENSG00000177058	E042	0		0
ENSG00000177058	E043	0		0
ENSG00000177058	E044	0		0
ENSG00000177058	E045	0		0
ENSG00000177058	E046	0		0
ENSG00000177058	E047	0		0
ENSG00000177058	E048	0		0
ENSG00000177058	E049	0		0
ENSG00000177058	E050	0		0
ENSG00000177058	E051	0		0
ENSG00000177058	E052	0		0
ENSG00000177058	E053	0		0
ENSG00000177058	E054	0		0
ENSG00000177058	E055	0		0
ENSG00000177058	E056	0		0
ENSG00000177058	E057	0		0
ENSG00000177058	E058	0		0
ENSG00000177058	E059	0		0
ENSG00000177058	E060	0		0
ENSG00000177058	E061	0		0
ENSG00000177058	E062	0		0
ENSG00000177058	E063	0		0
ENSG00000177058	E064	0		0
ENSG00000177058	E065	0		0
ENSG00000177058	E066	0		0
ENSG00000177058	E067	0		0
ENSG00000177058	E069	0.0938897		8.57063
ENSG00000177076	E001	0		0
ENSG00000177076	E002	0		0
ENSG00000177076	E003	0		0
ENSG00000177076	E004	0		0
ENSG00000177076	E005	0		0
ENSG00000177076	E006	0		0
ENSG00000177076	E007	0		0
ENSG00000177076	E008	0		0
ENSG00000177082	E030	0.393077		-1.59903
ENSG00000177082	E031	0.632895		-0.428513
ENSG00000177082	E032	0.668096		-0.43324
ENSG00000177082	E033	0.306162		-1.02022
ENSG00000177082	E034	0.318057		-12.8485
ENSG00000177082	E035	0.61675		0.337606
ENSG00000177082	E036	0.22402		13.0268
ENSG00000177082	E037	0.429344		1.9619
ENSG00000177082	E038	0.105817		-11.2639
ENSG00000177082	E039	0.105817		-11.2639
ENSG00000177082	E040	0.105817		-11.2639
ENSG00000177082	E041	0.105817		-11.2639
ENSG00000177082	E042	0.105817		-11.2639
ENSG00000177082	E043	0.105817		-11.2639
ENSG00000177082	E044	0		0
ENSG00000177082	E045	0		0
ENSG00000177082	E046	0		0
ENSG00000177082	E047	0		0
ENSG00000177082	E048	0		0
ENSG00000177082	E049	0		0
ENSG00000177082	E050	0		0
ENSG00000177082	E051	0.205324		-0.0158212
ENSG00000177082	E052	0.205324		-0.0158212
ENSG00000177084	E001	0		0
ENSG00000177084	E002	0		0
ENSG00000177084	E003	0		0
ENSG00000177084	E004	0		0
ENSG00000177084	E005	0		0
ENSG00000177084	E006	0		0
ENSG00000177084	E007	0		0
ENSG00000177084	E008	0		0
ENSG00000177084	E009	0		0
ENSG00000177084	E010	0		0
ENSG00000177084	E011	0		0
ENSG00000177084	E012	0		0
ENSG00000177084	E013	0		0
ENSG00000177084	E014	0		0
ENSG00000177084	E015	0		0
ENSG00000177084	E016	0		0
ENSG00000177084	E017	0		0
ENSG00000177084	E018	0		0
ENSG00000177084	E019	0		0
ENSG00000177084	E020	0		0
ENSG00000177084	E021	0		0
ENSG00000177084	E022	0		0
ENSG00000177084	E023	0		0
ENSG00000177084	E024	0		0
ENSG00000177084	E025	0		0
ENSG00000177084	E026	0		0
ENSG00000177084	E027	0		0
ENSG00000177084	E028	0		0
ENSG00000177084	E029	0		0
ENSG00000177084	E030	0.083209		7.30549
ENSG00000177084	E031	0.083209		7.30586
ENSG00000177084	E032	0.083209		7.30586
ENSG00000177084	E033	0		0
ENSG00000177084	E034	0		0
ENSG00000177084	E035	0		0
ENSG00000177084	E036	0		0
ENSG00000177084	E037	0		0
ENSG00000177084	E038	0.0938897		7.44535
ENSG00000177084	E039	0		0
ENSG00000177084	E040	0		0
ENSG00000177084	E041	0		0
ENSG00000177084	E042	0		0
ENSG00000177084	E043	0		0
ENSG00000177084	E044	0.0897456		7.39298
ENSG00000177084	E045	0		0
ENSG00000177084	E046	0.083209		7.30586
ENSG00000177084	E047	0		0
ENSG00000177084	E048	0.260608		-18.4006
ENSG00000177084	E049	0		0
ENSG00000177084	E050	0		0
ENSG00000177084	E051	0		0
ENSG00000177084	E052	0		0
ENSG00000177084	E053	0		0
ENSG00000177084	E054	0		0
ENSG00000177084	E055	0		0
ENSG00000177084	E056	0		0
ENSG00000177084	E057	0		0
ENSG00000177084	E058	0		0
ENSG00000177084	E059	0		0
ENSG00000177084	E060	0		0
ENSG00000177084	E061	0		0
ENSG00000177084	E062	0		0
ENSG00000177084	E063	0		0
ENSG00000177084	E064	0		0
ENSG00000177084	E065	0		0
ENSG00000177084	E066	0		0
ENSG00000177084	E067	0		0
ENSG00000177084	E068	0		0
ENSG00000177084	E069	0		0
ENSG00000177084	E070	0		0
ENSG00000177084	E071	0		0
ENSG00000177084	E072	0		0
ENSG00000177084	E073	0		0
ENSG00000177084	E074	0		0
ENSG00000177084	E075	0		0
ENSG00000177084	E076	0		0
ENSG00000177084	E077	0		0
ENSG00000177084	E078	0		0
ENSG00000177084	E079	0		0
ENSG00000177084	E080	0		0
ENSG00000177084	E081	0		0
ENSG00000177084	E082	0		0
ENSG00000177084	E083	0		0
ENSG00000177084	E084	0.0897456		7.39298
ENSG00000177084	E085	0.0897456		7.39298
ENSG00000177084	E086	0		0
ENSG00000177084	E087	0		0
ENSG00000177084	E088	0		0
ENSG00000177084	E089	0		0
ENSG00000177084	E090	0		0
ENSG00000177084	E091	0		0
ENSG00000177084	E092	0		0
ENSG00000177084	E093	0		0
ENSG00000177084	E094	0		0
ENSG00000177084	E095	0		0
ENSG00000177084	E096	0.226768		-18.2203
ENSG00000177084	E097	0		0
ENSG00000177084	E098	0		0
ENSG00000177084	E099	0		0
ENSG00000177084	E100	0		0
ENSG00000177084	E101	0		0
ENSG00000177084	E102	0		0
ENSG00000177084	E103	0		0
ENSG00000177084	E104	0		0
ENSG00000177084	E105	0		0
ENSG00000177084	E106	0		0
ENSG00000177096	E001	0		0
ENSG00000177096	E002	0		0
ENSG00000177096	E003	0.199015		10.07
ENSG00000177096	E004	0.176313		0.524911
ENSG00000177098	E001	0		0
ENSG00000177098	E002	0		0
ENSG00000177098	E003	0		0
ENSG00000177098	E004	0		0
ENSG00000177098	E005	0		0
ENSG00000177098	E006	0		0
ENSG00000177098	E007	0		0
ENSG00000177098	E008	0		0
ENSG00000177098	E009	0		0
ENSG00000177098	E010	0		0
ENSG00000177098	E011	0		0
ENSG00000177098	E012	0		0
ENSG00000177098	E013	0		0
ENSG00000177098	E014	0		0
ENSG00000177098	E015	0		0
ENSG00000177103	E001	0		0
ENSG00000177103	E002	0		0
ENSG00000177103	E003	0		0
ENSG00000177103	E004	0		0
ENSG00000177103	E005	0		0
ENSG00000177103	E006	0		0
ENSG00000177103	E007	0		0
ENSG00000177103	E008	0		0
ENSG00000177103	E009	0		0
ENSG00000177103	E010	0		0
ENSG00000177103	E011	0		0
ENSG00000177103	E012	0		0
ENSG00000177103	E013	0		0
ENSG00000177103	E014	0		0
ENSG00000177103	E015	0		0
ENSG00000177103	E016	0		0
ENSG00000177103	E017	0		0
ENSG00000177103	E018	0		0
ENSG00000177103	E019	0		0
ENSG00000177103	E020	0		0
ENSG00000177103	E021	0		0
ENSG00000177103	E022	0		0
ENSG00000177103	E023	0		0
ENSG00000177103	E024	0		0
ENSG00000177103	E025	0		0
ENSG00000177103	E026	0		0
ENSG00000177103	E027	0		0
ENSG00000177103	E028	0		0
ENSG00000177103	E029	0		0
ENSG00000177103	E030	0		0
ENSG00000177103	E031	0		0
ENSG00000177103	E032	0		0
ENSG00000177103	E033	0		0
ENSG00000177103	E034	0		0
ENSG00000177103	E035	0		0
ENSG00000177103	E036	0		0
ENSG00000177103	E037	0		0
ENSG00000177103	E038	0.173136		0
ENSG00000177105	E003	0.189253		11.1875
ENSG00000177105	E005	0.302409		-0.70413
ENSG00000177105	E006	0.243688		-10.3212
ENSG00000177105	E007	0		0
ENSG00000177105	E008	0.0746734		10.183
ENSG00000177106	E001	0.149347		9.33859
ENSG00000177106	E002	0.345909		10.5234
ENSG00000177106	E003	0		0
ENSG00000177106	E004	0		0
ENSG00000177106	E005	0		0
ENSG00000177106	E006	0		0
ENSG00000177106	E007	0		0
ENSG00000177106	E008	0		0
ENSG00000177106	E009	0		0
ENSG00000177106	E010	0		0
ENSG00000177106	E011	0		0
ENSG00000177106	E012	0.501652		-1.04686
ENSG00000177106	E013	0.591398		-0.738688
ENSG00000177106	E014	0.591398		-0.738688
ENSG00000177106	E015	0.681144		-0.484424
ENSG00000177106	E016	0.56776		11.2326
ENSG00000177106	E017	0.657505		11.4452
ENSG00000177106	E018	0.45849		10.9255
ENSG00000177106	E019	0		0
ENSG00000177106	E020	0		0
ENSG00000177106	E021	0		0
ENSG00000177106	E022	0		0
ENSG00000177106	E023	0		0
ENSG00000177106	E024	0		0
ENSG00000177106	E025	0.199015		9.70568
ENSG00000177106	E026	0		0
ENSG00000177106	E027	0		0
ENSG00000177106	E028	0		0
ENSG00000177106	E029	0		0
ENSG00000177106	E030	0		0
ENSG00000177106	E031	0		0
ENSG00000177106	E032	0		0
ENSG00000177106	E033	0		0
ENSG00000177106	E034	0		0
ENSG00000177106	E035	0		0
ENSG00000177106	E036	0		0
ENSG00000177106	E037	0		0
ENSG00000177106	E038	0		0
ENSG00000177106	E039	0		0
ENSG00000177106	E040	0		0
ENSG00000177106	E041	0		0
ENSG00000177106	E042	0		0
ENSG00000177106	E043	0		0
ENSG00000177106	E044	0		0
ENSG00000177106	E045	0		0
ENSG00000177106	E046	0		0
ENSG00000177106	E047	0		0
ENSG00000177106	E048	0		0
ENSG00000177106	E049	0		0
ENSG00000177106	E050	0		0
ENSG00000177106	E051	0		0
ENSG00000177106	E052	0		0
ENSG00000177106	E053	0		0
ENSG00000177106	E054	0		0
ENSG00000177106	E055	0		0
ENSG00000177106	E056	0		0
ENSG00000177106	E057	0		0
ENSG00000177106	E058	0		0
ENSG00000177106	E059	0		0
ENSG00000177106	E060	0		0
ENSG00000177106	E061	0		0
ENSG00000177106	E062	0		0
ENSG00000177106	E063	0		0
ENSG00000177106	E064	0		0
ENSG00000177106	E065	0		0
ENSG00000177106	E066	0		0
ENSG00000177106	E067	0		0
ENSG00000177106	E068	0		0
ENSG00000177106	E069	0		0
ENSG00000177106	E070	0		0
ENSG00000177106	E071	0		0
ENSG00000177106	E072	0		0
ENSG00000177106	E073	0		0
ENSG00000177106	E074	0		0
ENSG00000177106	E075	0		0
ENSG00000177106	E076	0		0
ENSG00000177106	E077	0		0
ENSG00000177106	E078	0		0
ENSG00000177106	E079	0		0
ENSG00000177106	E080	0		0
ENSG00000177106	E081	0		0
ENSG00000177106	E082	0		0
ENSG00000177106	E083	0		0
ENSG00000177106	E084	0		0
ENSG00000177106	E085	0		0
ENSG00000177106	E086	0		0
ENSG00000177106	E087	0		0
ENSG00000177106	E088	0		0
ENSG00000177106	E089	0		0
ENSG00000177106	E090	0		0
ENSG00000177106	E091	0		0
ENSG00000177106	E092	0		0
ENSG00000177108	E001	0.680852		0.201971
ENSG00000177108	E002	0		0
ENSG00000177108	E003	0		0
ENSG00000177108	E004	0		0
ENSG00000177108	E005	0.0995077		8.62516
ENSG00000177108	E006	0		0
ENSG00000177108	E007	0.730223		1.40313
ENSG00000177112	E001	0		0
ENSG00000177112	E002	0.323701		-0.648352
ENSG00000177112	E003	0.258309		10.8323
ENSG00000177112	E004	0.773081		-0.100403
ENSG00000177112	E008	0.578665		-14.0648
ENSG00000177119	E002	0.87204		-0.846027
ENSG00000177119	E003	0		0
ENSG00000177119	E004	0		0
ENSG00000177119	E005	0		0
ENSG00000177119	E006	0.149347		12.2247
ENSG00000177119	E007	0.298693		13.0814
ENSG00000177119	E008	0		0
ENSG00000177119	E009	0		0
ENSG00000177119	E010	0		0
ENSG00000177119	E011	0.0746734		11.3654
ENSG00000177119	E012	0		0
ENSG00000177119	E013	0.105817		-10.3118
ENSG00000177119	E014	0		0
ENSG00000177119	E015	0		0
ENSG00000177119	E016	0		0
ENSG00000177119	E017	0		0
ENSG00000177119	E018	0		0
ENSG00000177119	E019	0		0
ENSG00000177119	E020	0		0
ENSG00000177119	E021	0		0
ENSG00000177119	E022	0		0
ENSG00000177119	E023	0		0
ENSG00000177119	E024	0		0
ENSG00000177119	E025	0		0
ENSG00000177119	E026	0		0
ENSG00000177119	E027	0		0
ENSG00000177119	E028	0		0
ENSG00000177119	E029	0		0
ENSG00000177119	E030	0		0
ENSG00000177119	E031	0		0
ENSG00000177119	E032	0		0
ENSG00000177119	E033	0		0
ENSG00000177119	E034	0.130304		-10.3122
ENSG00000177119	E035	0		0
ENSG00000177119	E036	0.113384		-10.3104
ENSG00000177125	E001	0		0
ENSG00000177125	E002	0		0
ENSG00000177125	E003	0.203129		0
ENSG00000177125	E004	0		0
ENSG00000177133	E001	0		0
ENSG00000177133	E002	0		0
ENSG00000177133	E003	0		0
ENSG00000177133	E004	0		0
ENSG00000177133	E005	0		0
ENSG00000177133	E006	0		0
ENSG00000177133	E007	0		0
ENSG00000177133	E008	0		0
ENSG00000177133	E009	0		0
ENSG00000177133	E010	0		0
ENSG00000177133	E011	0		0
ENSG00000177133	E012	0		0
ENSG00000177133	E013	0		0
ENSG00000177133	E014	0		0
ENSG00000177133	E015	0		0
ENSG00000177133	E016	0		0
ENSG00000177133	E017	0		0
ENSG00000177133	E018	0		0
ENSG00000177133	E019	0		0
ENSG00000177133	E020	0		0
ENSG00000177133	E021	0		0
ENSG00000177133	E022	0		0
ENSG00000177133	E023	0		0
ENSG00000177133	E024	0		0
ENSG00000177138	E001	0		0
ENSG00000177138	E002	0		0
ENSG00000177138	E003	0		0
ENSG00000177138	E004	0		0
ENSG00000177138	E005	0		0
ENSG00000177138	E006	0		0
ENSG00000177138	E007	0		0
ENSG00000177138	E008	0		0
ENSG00000177138	E009	0		0
ENSG00000177138	E010	0		0
ENSG00000177138	E011	0		0
ENSG00000177138	E012	0		0
ENSG00000177138	E013	0		0
ENSG00000177138	E014	0		0
ENSG00000177138	E015	0		0
ENSG00000177138	E016	0		0
ENSG00000177138	E017	0		0
ENSG00000177138	E018	0		0
ENSG00000177138	E019	0		0
ENSG00000177138	E020	0		0
ENSG00000177138	E021	0		0
ENSG00000177138	E022	0		0
ENSG00000177138	E023	0		0
ENSG00000177143	E001	0.273689		0
ENSG00000177144	E001	0		0
ENSG00000177144	E002	0		0
ENSG00000177144	E003	0		0
ENSG00000177144	E004	0		0
ENSG00000177144	E005	0		0
ENSG00000177150	E001	0		0
ENSG00000177150	E002	0		0
ENSG00000177150	E003	0		0
ENSG00000177150	E004	0		0
ENSG00000177150	E005	0		0
ENSG00000177150	E006	0		0
ENSG00000177150	E007	0		0
ENSG00000177150	E008	0		0
ENSG00000177150	E009	0		0
ENSG00000177150	E010	0		0
ENSG00000177150	E011	0		0
ENSG00000177150	E012	0		0
ENSG00000177150	E013	0		0
ENSG00000177150	E014	0		0
ENSG00000177150	E015	0		0
ENSG00000177150	E016	0		0
ENSG00000177150	E017	0		0
ENSG00000177150	E018	0.113384		0
ENSG00000177151	E001	0		0
ENSG00000177156	E001	0		0
ENSG00000177156	E002	0		0
ENSG00000177156	E003	0		0
ENSG00000177156	E004	0		0
ENSG00000177156	E005	0		0
ENSG00000177156	E006	0		0
ENSG00000177156	E007	0		0
ENSG00000177156	E008	0.236121		-12.1929
ENSG00000177156	E009	0.229812		-0.381247
ENSG00000177156	E010	0.0995077		10.7066
ENSG00000177156	E011	0.854609		1.42884
ENSG00000177156	E012	0.854609		1.42884
ENSG00000177156	E016	0.667925		-1.70114
ENSG00000177156	E017	0.274625		-1.38054
ENSG00000177156	E018	0.581636		1.95125
ENSG00000177156	E019	0.378507		12.7095
ENSG00000177156	E020	0.288761		12.2935
ENSG00000177169	E001	0		0
ENSG00000177169	E002	0.113384		-10.7182
ENSG00000177169	E003	0		0
ENSG00000177169	E004	0		0
ENSG00000177169	E005	0		0
ENSG00000177169	E006	0		0
ENSG00000177169	E007	0		0
ENSG00000177169	E008	0		0
ENSG00000177169	E009	0		0
ENSG00000177169	E010	0		0
ENSG00000177169	E011	0		0
ENSG00000177169	E012	0		0
ENSG00000177169	E013	0		0
ENSG00000177169	E014	0		0
ENSG00000177169	E015	0		0
ENSG00000177169	E016	0		0
ENSG00000177169	E017	0.0746734		11.0555
ENSG00000177169	E018	0		0
ENSG00000177169	E019	0		0
ENSG00000177169	E020	0		0
ENSG00000177169	E021	0		0
ENSG00000177169	E022	0		0
ENSG00000177169	E023	0		0
ENSG00000177169	E024	0		0
ENSG00000177169	E025	0		0
ENSG00000177169	E026	0		0
ENSG00000177169	E027	0		0
ENSG00000177169	E028	0		0
ENSG00000177169	E029	0		0
ENSG00000177169	E030	0		0
ENSG00000177169	E031	0		0
ENSG00000177169	E032	0		0
ENSG00000177169	E033	0		0
ENSG00000177169	E034	0		0
ENSG00000177169	E035	0		0
ENSG00000177169	E036	0		0
ENSG00000177169	E037	0		0
ENSG00000177169	E038	0		0
ENSG00000177169	E039	0		0
ENSG00000177169	E040	0.101185		-12.2737
ENSG00000177169	E041	0.101185		-12.2737
ENSG00000177169	E042	0.0746734		11.0555
ENSG00000177169	E043	0.477509		-0.20441
ENSG00000177173	E001	0		0
ENSG00000177174	E001	0		0
ENSG00000177181	E001	0		0
ENSG00000177181	E002	0		0
ENSG00000177181	E003	0		0
ENSG00000177181	E004	0		0
ENSG00000177181	E005	0		0
ENSG00000177181	E006	0		0
ENSG00000177181	E007	0.0897456		8.34259
ENSG00000177181	E008	0.300081		-1.54933
ENSG00000177182	E001	0		0
ENSG00000177182	E002	0		0
ENSG00000177182	E003	0		0
ENSG00000177182	E004	0		0
ENSG00000177182	E005	0		0
ENSG00000177182	E006	0		0
ENSG00000177182	E007	0		0
ENSG00000177182	E008	0		0
ENSG00000177182	E009	0		0
ENSG00000177182	E010	0		0
ENSG00000177182	E011	0		0
ENSG00000177182	E012	0		0
ENSG00000177182	E013	0		0
ENSG00000177182	E014	0		0
ENSG00000177182	E015	0		0
ENSG00000177182	E016	0		0
ENSG00000177182	E017	0		0
ENSG00000177182	E018	0		0
ENSG00000177182	E019	0		0
ENSG00000177182	E020	0		0
ENSG00000177182	E021	0		0
ENSG00000177182	E022	0		0
ENSG00000177182	E023	0		0
ENSG00000177182	E024	0		0
ENSG00000177182	E025	0.101185		-7.84781
ENSG00000177186	E001	0		0
ENSG00000177189	E001	0.373196		8.03577
ENSG00000177189	E002	0		0
ENSG00000177189	E003	0		0
ENSG00000177189	E004	0		0
ENSG00000177189	E005	0		0
ENSG00000177189	E006	0.105817		-13.6199
ENSG00000177189	E007	0		0
ENSG00000177189	E008	0		0
ENSG00000177189	E009	0		0
ENSG00000177189	E010	0		0
ENSG00000177189	E011	0		0
ENSG00000177189	E012	0		0
ENSG00000177189	E013	0		0
ENSG00000177189	E014	0		0
ENSG00000177189	E015	0		0
ENSG00000177189	E016	0		0
ENSG00000177189	E017	0		0
ENSG00000177189	E018	0		0
ENSG00000177189	E019	0		0
ENSG00000177189	E020	0		0
ENSG00000177189	E021	0		0
ENSG00000177189	E022	0		0
ENSG00000177189	E023	0		0
ENSG00000177189	E024	0		0
ENSG00000177189	E025	0		0
ENSG00000177189	E026	0		0
ENSG00000177189	E027	0		0
ENSG00000177189	E028	0		0
ENSG00000177189	E029	0		0
ENSG00000177189	E030	0		0
ENSG00000177189	E031	0		0
ENSG00000177189	E032	0		0
ENSG00000177189	E033	0		0
ENSG00000177189	E034	0		0
ENSG00000177189	E035	0		0
ENSG00000177189	E036	0		0
ENSG00000177189	E037	0		0
ENSG00000177189	E038	0		0
ENSG00000177189	E039	0		0
ENSG00000177189	E040	0		0
ENSG00000177189	E041	0		0
ENSG00000177189	E042	0		0
ENSG00000177191	E001	0.332584		-11.4952
ENSG00000177191	E002	0.332584		-11.4954
ENSG00000177191	E003	0.61326		-0.852526
ENSG00000177191	E004	0.585508		1.15668
ENSG00000177191	E005	0.105817		-9.91054
ENSG00000177191	E006	0.184394		0.14212
ENSG00000177191	E007	0		0
ENSG00000177191	E008	0		0
ENSG00000177191	E009	0		0
ENSG00000177192	E001	0		0
ENSG00000177192	E002	0		0
ENSG00000177192	E003	0		0
ENSG00000177192	E004	0		0
ENSG00000177192	E005	0		0
ENSG00000177192	E006	0		0
ENSG00000177192	E007	0		0
ENSG00000177192	E008	0		0
ENSG00000177192	E009	0		0
ENSG00000177192	E010	0		0
ENSG00000177192	E011	0		0
ENSG00000177192	E012	0		0
ENSG00000177192	E013	0		0
ENSG00000177192	E014	0		0
ENSG00000177192	E015	0		0
ENSG00000177192	E016	0		0
ENSG00000177192	E017	0		0
ENSG00000177192	E018	0.0865678		0.134842
ENSG00000177192	E019	0		0
ENSG00000177192	E020	0		0
ENSG00000177192	E021	0		0
ENSG00000177192	E022	0		0
ENSG00000177192	E023	0		0
ENSG00000177192	E024	0		0
ENSG00000177192	E025	0		0
ENSG00000177192	E026	0		0
ENSG00000177192	E027	0		0
ENSG00000177192	E028	0		0
ENSG00000177192	E029	0.101185		-0.0424681
ENSG00000177192	E030	0.101185		-0.0424681
ENSG00000177192	E031	0.101185		-0.0424681
ENSG00000177197	E001	4.03526		0
ENSG00000177200	E001	0		0
ENSG00000177200	E002	0		0
ENSG00000177200	E003	0		0
ENSG00000177200	E004	0		0
ENSG00000177200	E005	0		0
ENSG00000177200	E006	0		0
ENSG00000177200	E007	0		0
ENSG00000177200	E008	0		0
ENSG00000177200	E009	0		0
ENSG00000177200	E010	0		0
ENSG00000177200	E011	0		0
ENSG00000177200	E012	0		0
ENSG00000177200	E013	0		0
ENSG00000177200	E014	0		0
ENSG00000177200	E015	0		0
ENSG00000177200	E016	0		0
ENSG00000177200	E019	0		0
ENSG00000177200	E020	0		0
ENSG00000177200	E021	0		0
ENSG00000177200	E022	0.0938897		11.6638
ENSG00000177200	E023	0.0938897		11.6638
ENSG00000177200	E024	0		0
ENSG00000177200	E025	0		0
ENSG00000177200	E026	0		0
ENSG00000177200	E027	0		0
ENSG00000177200	E028	0		0
ENSG00000177200	E029	0		0
ENSG00000177200	E030	0.113384		-9.62137
ENSG00000177200	E031	0		0
ENSG00000177200	E032	0		0
ENSG00000177200	E033	0		0
ENSG00000177200	E034	0		0
ENSG00000177200	E035	0		0
ENSG00000177200	E036	0		0
ENSG00000177200	E037	0		0
ENSG00000177200	E038	0		0
ENSG00000177200	E039	0		0
ENSG00000177200	E040	0		0
ENSG00000177200	E041	0		0
ENSG00000177200	E042	0		0
ENSG00000177200	E043	0		0
ENSG00000177200	E044	0		0
ENSG00000177200	E045	0		0
ENSG00000177200	E046	0		0
ENSG00000177200	E047	0		0
ENSG00000177200	E048	0		0
ENSG00000177200	E049	0		0
ENSG00000177200	E050	0		0
ENSG00000177200	E051	0		0
ENSG00000177200	E052	0		0
ENSG00000177200	E053	0		0
ENSG00000177200	E054	0		0
ENSG00000177200	E055	0		0
ENSG00000177200	E056	0		0
ENSG00000177200	E057	0		0
ENSG00000177200	E058	0		0
ENSG00000177200	E059	0		0
ENSG00000177200	E060	0		0
ENSG00000177200	E061	0		0
ENSG00000177200	E062	0		0
ENSG00000177200	E063	0		0
ENSG00000177200	E064	0		0
ENSG00000177200	E065	0		0
ENSG00000177200	E066	0		0
ENSG00000177200	E067	0		0
ENSG00000177200	E068	0		0
ENSG00000177200	E069	0		0
ENSG00000177200	E070	0		0
ENSG00000177200	E071	0		0
ENSG00000177200	E072	0		0
ENSG00000177200	E073	0		0
ENSG00000177200	E074	0		0
ENSG00000177200	E075	0		0
ENSG00000177200	E076	0		0
ENSG00000177200	E077	0		0
ENSG00000177200	E078	0		0
ENSG00000177200	E079	0		0
ENSG00000177201	E001	0		0
ENSG00000177202	E001	1.42065		0
ENSG00000177212	E001	0		0
ENSG00000177225	E001	0		0
ENSG00000177225	E002	0		0
ENSG00000177225	E003	0		0
ENSG00000177225	E004	0.196593		-4.42942
ENSG00000177225	E005	0		0
ENSG00000177225	E006	0		0
ENSG00000177225	E007	0		0
ENSG00000177225	E008	0		0
ENSG00000177225	E009	0		0
ENSG00000177225	E010	0		0
ENSG00000177225	E011	0		0
ENSG00000177225	E012	0		0
ENSG00000177225	E013	0		0
ENSG00000177225	E014	0		0
ENSG00000177225	E015	0		0
ENSG00000177225	E016	0		0
ENSG00000177225	E017	0		0
ENSG00000177225	E018	0		0
ENSG00000177225	E019	0		0
ENSG00000177225	E020	0		0
ENSG00000177225	E021	0		0
ENSG00000177225	E022	0		0
ENSG00000177225	E023	0		0
ENSG00000177225	E024	0		0
ENSG00000177225	E025	0		0
ENSG00000177225	E026	0		0
ENSG00000177225	E027	0		0
ENSG00000177225	E028	0		0
ENSG00000177225	E029	0		0
ENSG00000177225	E030	0		0
ENSG00000177225	E031	0		0
ENSG00000177225	E032	0.0897456		8.35388
ENSG00000177225	E033	0		0
ENSG00000177225	E034	0.0897456		8.35388
ENSG00000177225	E035	0		0
ENSG00000177225	E036	0.0897456		8.35388
ENSG00000177225	E037	0.0897456		8.35388
ENSG00000177225	E038	0.0897456		8.35388
ENSG00000177225	E039	0.0897456		8.35388
ENSG00000177225	E040	0.0897456		8.35388
ENSG00000177225	E041	0.0897456		8.35388
ENSG00000177225	E042	0.0897456		8.35388
ENSG00000177233	E001	0		0
ENSG00000177234	E001	0		0
ENSG00000177236	E001	0		0
ENSG00000177236	E002	0.113384		9.27013e-06
ENSG00000177236	E003	0.113384		-9.27018e-06
ENSG00000177238	E001	0		0
ENSG00000177238	E002	0		0
ENSG00000177238	E003	0		0
ENSG00000177238	E004	0		0
ENSG00000177238	E005	0		0
ENSG00000177238	E006	0		0
ENSG00000177238	E007	0		0
ENSG00000177239	E001	0		0
ENSG00000177239	E002	0		0
ENSG00000177239	E003	0		0
ENSG00000177239	E004	0		0
ENSG00000177239	E005	0		0
ENSG00000177239	E006	0		0
ENSG00000177239	E007	0		0
ENSG00000177239	E008	0		0
ENSG00000177239	E009	0		0
ENSG00000177239	E010	0		0
ENSG00000177239	E011	0		0
ENSG00000177239	E012	0		0
ENSG00000177239	E013	0		0
ENSG00000177239	E014	0		0
ENSG00000177239	E015	0		0
ENSG00000177239	E016	0		0
ENSG00000177239	E017	0.189253		12.1355
ENSG00000177239	E018	0.189253		13.5369
ENSG00000177239	E019	0.0897456		12.8209
ENSG00000177239	E020	0		0
ENSG00000177239	E021	0		0
ENSG00000177239	E022	0.0995077		12.822
ENSG00000177239	E023	0		0
ENSG00000177239	E024	0.0995077		12.822
ENSG00000177239	E025	0		0
ENSG00000177239	E026	0.363011		0.381326
ENSG00000177239	E027	0.113384		-13.1588
ENSG00000177239	E028	0.0938897		12.8214
ENSG00000177239	E029	0.0938897		12.8214
ENSG00000177239	E030	0.0938897		12.8214
ENSG00000177239	E032	0.0897456		12.8209
ENSG00000177239	E033	0.182717		13.5359
ENSG00000177239	E034	0.083209		12.8199
ENSG00000177239	E035	0		0
ENSG00000177239	E036	0		0
ENSG00000177239	E037	0		0
ENSG00000177239	E038	0		0
ENSG00000177239	E039	0		0
ENSG00000177239	E040	0.0995077		12.822
ENSG00000177239	E041	0		0
ENSG00000177239	E042	0.174181		13.5346
ENSG00000177239	E043	0		0
ENSG00000177239	E044	0.149347		13.5247
ENSG00000177239	E045	0.149347		13.5247
ENSG00000177239	E046	0.596471		0.128589
ENSG00000177239	E047	0.55899		-1.16033
ENSG00000177239	E048	0.278283		-0.15408
ENSG00000177239	E049	0.177099		13.5353
ENSG00000177243	E001	0		0
ENSG00000177243	E002	0		0
ENSG00000177257	E001	0		0
ENSG00000177257	E002	0		0
ENSG00000177261	E001	0.083209		7.00676
ENSG00000177261	E002	0.469214		-0.324245
ENSG00000177261	E003	0.375324		-0.945025
ENSG00000177272	E001	0		0
ENSG00000177275	E001	0		0
ENSG00000177283	E001	0.642884		-1.59185
ENSG00000177283	E002	0.2627		6.31497
ENSG00000177291	E001	0.180457		2.20412
ENSG00000177291	E002	0.2192		-7.61867
ENSG00000177294	E001	0		0
ENSG00000177294	E002	0		0
ENSG00000177294	E003	0		0
ENSG00000177294	E004	0		0
ENSG00000177294	E005	0		0
ENSG00000177294	E006	0		0
ENSG00000177294	E007	0		0
ENSG00000177294	E008	0		0
ENSG00000177294	E009	0		0
ENSG00000177294	E010	0		0
ENSG00000177300	E001	85.341		0
ENSG00000177301	E001	0		0
ENSG00000177301	E002	0		0
ENSG00000177301	E003	0		0
ENSG00000177301	E004	0		0
ENSG00000177301	E005	0		0
ENSG00000177301	E006	0		0
ENSG00000177301	E007	0		0
ENSG00000177301	E008	0		0
ENSG00000177301	E009	0		0
ENSG00000177301	E010	0		0
ENSG00000177301	E011	0		0
ENSG00000177301	E012	0		0
ENSG00000177301	E013	0		0
ENSG00000177301	E014	0		0
ENSG00000177301	E015	0		0
ENSG00000177302	E001	0.356898		13.5612
ENSG00000177302	E002	0.213513		-0.256317
ENSG00000177302	E003	0.130304		-11.8127
ENSG00000177302	E004	0.183635		12.549
ENSG00000177302	E005	0.0938897		11.5492
ENSG00000177302	E006	0		0
ENSG00000177302	E007	0		0
ENSG00000177302	E008	0		0
ENSG00000177302	E009	0		0
ENSG00000177302	E010	0.0865678		-11.6846
ENSG00000177302	E011	0.0865678		-11.6846
ENSG00000177302	E012	0.283143		13.1352
ENSG00000177302	E013	0		0
ENSG00000177302	E014	0		0
ENSG00000177302	E015	0		0
ENSG00000177302	E016	0		0
ENSG00000177302	E017	0		0
ENSG00000177302	E018	0		0
ENSG00000177302	E019	0		0
ENSG00000177302	E020	0		0
ENSG00000177302	E021	0		0
ENSG00000177302	E022	0		0
ENSG00000177302	E023	0		0
ENSG00000177302	E024	0		0
ENSG00000177302	E025	0		0
ENSG00000177302	E026	0		0
ENSG00000177302	E027	0		0
ENSG00000177302	E028	0		0
ENSG00000177302	E029	0		0
ENSG00000177302	E030	0		0
ENSG00000177302	E031	0		0
ENSG00000177302	E032	0		0
ENSG00000177302	E033	0		0
ENSG00000177302	E034	0		0
ENSG00000177302	E035	0		0
ENSG00000177302	E036	0		0
ENSG00000177302	E037	0		0
ENSG00000177302	E038	0		0
ENSG00000177302	E039	0		0
ENSG00000177302	E040	0		0
ENSG00000177302	E041	0		0
ENSG00000177302	E042	0		0
ENSG00000177302	E043	0		0
ENSG00000177302	E044	0		0
ENSG00000177302	E045	0		0
ENSG00000177302	E046	0		0
ENSG00000177302	E047	0		0
ENSG00000177302	E048	0		0
ENSG00000177302	E049	0		0
ENSG00000177302	E050	0.101185		-11.7362
ENSG00000177302	E051	0.19093		-0.23386
ENSG00000177302	E052	0		0
ENSG00000177302	E053	0		0
ENSG00000177302	E054	0		0
ENSG00000177302	E055	0		0
ENSG00000177302	E056	0		0
ENSG00000177302	E057	0		0
ENSG00000177302	E058	0		0
ENSG00000177302	E059	0		0
ENSG00000177302	E060	0		0
ENSG00000177302	E061	0		0
ENSG00000177302	E062	0		0
ENSG00000177303	E002	0.0995077		22.0221
ENSG00000177303	E003	0.288761		23.595
ENSG00000177303	E004	0.392413		24.0126
ENSG00000177303	E005	0		0
ENSG00000177303	E006	0.298523		23.6757
ENSG00000177303	E007	0.298523		23.6757
ENSG00000177303	E008	0		0
ENSG00000177303	E009	0.0995077		22.0221
ENSG00000177303	E010	0.0995077		22.0221
ENSG00000177303	E011	0		0
ENSG00000177303	E012	0		0
ENSG00000177303	E013	0		0
ENSG00000177303	E014	0		0
ENSG00000177303	E015	0.429518		-1.19047
ENSG00000177303	E016	0.429518		-1.19047
ENSG00000177303	E017	0.236121		-24.8498
ENSG00000177303	E018	0		0
ENSG00000177303	E019	0		0
ENSG00000177303	E020	0		0
ENSG00000177303	E021	0		0
ENSG00000177303	E022	0		0
ENSG00000177303	E023	0		0
ENSG00000177303	E024	0		0
ENSG00000177303	E025	0		0
ENSG00000177303	E026	0		0
ENSG00000177303	E027	0		0
ENSG00000177303	E028	0		0
ENSG00000177303	E029	0		0
ENSG00000177303	E030	0		0
ENSG00000177303	E031	0		0
ENSG00000177303	E032	0		0
ENSG00000177303	E033	0		0
ENSG00000177306	E001	0		0
ENSG00000177306	E002	0		0
ENSG00000177306	E003	0		0
ENSG00000177311	E001	0		0
ENSG00000177311	E002	0.331018		1.02435
ENSG00000177311	E003	0.256345		0.11847
ENSG00000177311	E004	0		0
ENSG00000177311	E005	0		0
ENSG00000177311	E006	0.0995077		12.8841
ENSG00000177311	E007	0		0
ENSG00000177311	E008	0		0
ENSG00000177311	E009	0.113384		-10.695
ENSG00000177311	E010	0.113384		-10.695
ENSG00000177311	E011	0.113384		-10.695
ENSG00000177311	E012	0		0
ENSG00000177311	E013	0		0
ENSG00000177311	E014	0		0
ENSG00000177311	E015	0		0
ENSG00000177311	E016	0		0
ENSG00000177311	E017	0		0
ENSG00000177311	E018	0		0
ENSG00000177311	E019	0		0
ENSG00000177311	E020	0		0
ENSG00000177311	E021	0		0
ENSG00000177311	E022	0		0
ENSG00000177311	E023	0.0746734		12.5535
ENSG00000177311	E024	0		0
ENSG00000177311	E025	0		0
ENSG00000177311	E026	0		0
ENSG00000177311	E027	0		0
ENSG00000177311	E028	0		0
ENSG00000177311	E029	0		0
ENSG00000177311	E030	0		0
ENSG00000177311	E031	0		0
ENSG00000177311	E032	0		0
ENSG00000177311	E033	0		0
ENSG00000177311	E034	0		0
ENSG00000177311	E035	0		0
ENSG00000177311	E036	0		0
ENSG00000177311	E037	0		0
ENSG00000177311	E038	0		0
ENSG00000177311	E039	0		0
ENSG00000177311	E040	0		0
ENSG00000177311	E041	0		0
ENSG00000177311	E042	0		0
ENSG00000177311	E043	0		0
ENSG00000177311	E044	0		0
ENSG00000177311	E045	0		0
ENSG00000177311	E046	0		0
ENSG00000177311	E047	0		0
ENSG00000177311	E048	0		0
ENSG00000177311	E049	0		0
ENSG00000177311	E050	0.113384		-10.695
ENSG00000177311	E051	0.113384		-10.695
ENSG00000177311	E052	0		0
ENSG00000177311	E053	0		0
ENSG00000177324	E001	0		0
ENSG00000177324	E002	0		0
ENSG00000177324	E003	0		0
ENSG00000177324	E004	0		0
ENSG00000177324	E005	0		0
ENSG00000177324	E006	0		0
ENSG00000177324	E007	0		0
ENSG00000177324	E008	0		0
ENSG00000177324	E009	0		0
ENSG00000177324	E010	0		0
ENSG00000177324	E011	0		0
ENSG00000177324	E012	0		0
ENSG00000177324	E013	0		0
ENSG00000177324	E014	0		0
ENSG00000177324	E015	0		0
ENSG00000177324	E016	0		0
ENSG00000177335	E001	0		0
ENSG00000177335	E002	0		0
ENSG00000177335	E003	0		0
ENSG00000177335	E004	0		0
ENSG00000177335	E005	0		0
ENSG00000177335	E006	0		0
ENSG00000177335	E007	0		0
ENSG00000177335	E008	0		0
ENSG00000177335	E009	0		0
ENSG00000177335	E010	0		0
ENSG00000177335	E011	0		0
ENSG00000177335	E012	0		0
ENSG00000177335	E013	0		0
ENSG00000177335	E014	0		0
ENSG00000177335	E015	0		0
ENSG00000177335	E016	0		0
ENSG00000177335	E017	0		0
ENSG00000177335	E018	0		0
ENSG00000177335	E019	0		0
ENSG00000177335	E020	0		0
ENSG00000177337	E002	0.182717		11.7995
ENSG00000177337	E003	0.182717		11.7995
ENSG00000177337	E004	0.182717		11.7995
ENSG00000177337	E005	0.182717		11.7995
ENSG00000177337	E006	0.207274		-0.624405
ENSG00000177337	E007	0.293841		-1.62091
ENSG00000177337	E010	0.942021		0.607183
ENSG00000177337	E011	0.555808		1.70007
ENSG00000177337	E012	0.537833		13.3835
ENSG00000177338	E001	0		0
ENSG00000177338	E002	0		0
ENSG00000177338	E003	0		0
ENSG00000177338	E004	0		0
ENSG00000177338	E005	0		0
ENSG00000177338	E006	0		0
ENSG00000177338	E007	0		0
ENSG00000177340	E001	37.1492		0
ENSG00000177350	E001	0		0
ENSG00000177350	E002	0		0
ENSG00000177350	E003	0		0
ENSG00000177352	E001	0.0865678		0
ENSG00000177352	E002	0		0
ENSG00000177354	E001	0		0
ENSG00000177354	E002	0		0
ENSG00000177354	E003	0		0
ENSG00000177354	E004	0		0
ENSG00000177354	E005	0		0
ENSG00000177354	E006	0		0
ENSG00000177354	E007	0		0
ENSG00000177354	E008	0		0
ENSG00000177359	E001	0.0938897		12.1219
ENSG00000177359	E002	0.0938897		12.1227
ENSG00000177359	E003	0.0938897		12.1227
ENSG00000177359	E004	0.0938897		12.1227
ENSG00000177359	E005	0.0938897		12.1227
ENSG00000177359	E006	0		0
ENSG00000177359	E007	0		0
ENSG00000177359	E008	0		0
ENSG00000177359	E009	0		0
ENSG00000177359	E010	0		0
ENSG00000177359	E011	0		0
ENSG00000177359	E012	0		0
ENSG00000177359	E013	0		0
ENSG00000177359	E014	0		0
ENSG00000177359	E015	0.0865678		-12.0334
ENSG00000177359	E016	0		0
ENSG00000177359	E017	0		0
ENSG00000177359	E018	0		0
ENSG00000177359	E019	0		0
ENSG00000177359	E020	0		0
ENSG00000177359	E021	0		0
ENSG00000177359	E022	0.34609		0.00597366
ENSG00000177359	E023	0.130304		-12.4369
ENSG00000177359	E024	0		0
ENSG00000177359	E025	0.105817		-12.2003
ENSG00000177359	E026	0		0
ENSG00000177359	E027	0.195074		-0.153281
ENSG00000177359	E028	0		0
ENSG00000177359	E029	0		0
ENSG00000177359	E030	0		0
ENSG00000177359	E031	0.105817		-12.2003
ENSG00000177359	E032	0.0938897		12.1227
ENSG00000177359	E033	0.101185		-12.1629
ENSG00000177359	E034	0		0
ENSG00000177359	E035	0		0
ENSG00000177359	E036	0		0
ENSG00000177359	E037	0		0
ENSG00000177359	E038	0		0
ENSG00000177359	E039	0		0
ENSG00000177359	E040	0		0
ENSG00000177359	E041	0		0
ENSG00000177359	E042	0		0
ENSG00000177359	E043	0		0
ENSG00000177359	E044	0		0
ENSG00000177359	E045	0		0
ENSG00000177359	E046	0		0
ENSG00000177359	E047	0		0
ENSG00000177359	E048	0		0
ENSG00000177359	E049	0		0
ENSG00000177363	E001	0.24445		-1.25775
ENSG00000177363	E002	0.0995077		6.74679
ENSG00000177369	E001	0		0
ENSG00000177369	E002	0		0
ENSG00000177369	E003	0		0
ENSG00000177369	E004	0.0995077		-0.306388
ENSG00000177369	E005	0.0995077		-0.306383
ENSG00000177369	E006	0		0
ENSG00000177369	E007	0.166418		0.479157
ENSG00000177369	E008	0		0
ENSG00000177370	E001	0.179491		9.27916
ENSG00000177370	E002	0.916634		-0.655451
ENSG00000177374	E001	0.0995077		11.6524
ENSG00000177374	E002	0.0995077		11.6523
ENSG00000177374	E003	0.0995077		11.6523
ENSG00000177374	E004	0.205324		-2.04874
ENSG00000177374	E005	0		0
ENSG00000177374	E006	0		0
ENSG00000177374	E007	0.105817		-15.5447
ENSG00000177374	E008	0		0
ENSG00000177374	E009	0		0
ENSG00000177374	E010	0.083209		11.4505
ENSG00000177374	E011	0		0
ENSG00000177374	E012	0		0
ENSG00000177374	E013	0		0
ENSG00000177374	E014	0		0
ENSG00000177374	E016	0		0
ENSG00000177380	E001	0		0
ENSG00000177380	E002	0		0
ENSG00000177380	E003	0		0
ENSG00000177380	E004	0		0
ENSG00000177380	E005	0		0
ENSG00000177380	E006	0		0
ENSG00000177380	E007	0		0
ENSG00000177380	E008	0		0
ENSG00000177380	E009	0		0
ENSG00000177380	E010	0		0
ENSG00000177380	E011	0		0
ENSG00000177380	E012	0		0
ENSG00000177380	E013	0		0
ENSG00000177380	E014	0		0
ENSG00000177380	E015	0.0938897		12.5509
ENSG00000177380	E016	0.0897456		12.5454
ENSG00000177380	E017	0.0897456		12.5454
ENSG00000177380	E018	0		0
ENSG00000177380	E019	0.101185		-12.7373
ENSG00000177380	E020	0.101185		-12.7373
ENSG00000177380	E021	0		0
ENSG00000177380	E022	0		0
ENSG00000177380	E023	0		0
ENSG00000177380	E024	0.0938897		12.5523
ENSG00000177380	E025	0.083209		12.5444
ENSG00000177380	E026	0.083209		12.5444
ENSG00000177380	E027	0.101185		-12.7373
ENSG00000177380	E028	0		0
ENSG00000177380	E029	0		0
ENSG00000177380	E030	0		0
ENSG00000177380	E031	0		0
ENSG00000177380	E032	0		0
ENSG00000177380	E033	0		0
ENSG00000177380	E034	0		0
ENSG00000177380	E035	0.926419		0.0899341
ENSG00000177380	E036	0.105817		-12.7379
ENSG00000177380	E037	0.113384		-12.7387
ENSG00000177380	E038	0.704854		-0.651305
ENSG00000177380	E043	0.771173		-1.03234
ENSG00000177380	E044	0.310588		1.32045
ENSG00000177380	E048	0.772159		0.506201
ENSG00000177380	E049	0.101185		-12.7373
ENSG00000177380	E050	0.101185		-12.7373
ENSG00000177380	E051	0		0
ENSG00000177380	E052	0.083209		12.5444
ENSG00000177380	E053	0		0
ENSG00000177383	E001	1.16599		0
ENSG00000177398	E001	0		0
ENSG00000177398	E002	0		0
ENSG00000177398	E003	0		0
ENSG00000177398	E004	0		0
ENSG00000177398	E005	0		0
ENSG00000177398	E006	0		0
ENSG00000177398	E007	0		0
ENSG00000177398	E008	0		0
ENSG00000177398	E009	0		0
ENSG00000177398	E010	0		0
ENSG00000177398	E011	0		0
ENSG00000177398	E012	0		0
ENSG00000177398	E013	0		0
ENSG00000177398	E014	0		0
ENSG00000177398	E015	0		0
ENSG00000177398	E016	0		0
ENSG00000177398	E017	0		0
ENSG00000177398	E018	0		0
ENSG00000177398	E019	0		0
ENSG00000177398	E020	0		0
ENSG00000177398	E021	0		0
ENSG00000177398	E022	0		0
ENSG00000177398	E023	0		0
ENSG00000177398	E024	0		0
ENSG00000177398	E025	0		0
ENSG00000177398	E026	0		0
ENSG00000177398	E027	0		0
ENSG00000177398	E028	0		0
ENSG00000177398	E029	0		0
ENSG00000177398	E030	0		0
ENSG00000177398	E031	0		0
ENSG00000177398	E032	0		0
ENSG00000177398	E033	0		0
ENSG00000177398	E034	0		0
ENSG00000177398	E035	0		0
ENSG00000177398	E036	0		0
ENSG00000177398	E037	0		0
ENSG00000177398	E038	0		0
ENSG00000177398	E039	0		0
ENSG00000177398	E040	0		0
ENSG00000177398	E041	0		0
ENSG00000177398	E042	0		0
ENSG00000177400	E001	0		0
ENSG00000177406	E001	0		0
ENSG00000177406	E002	0		0
ENSG00000177406	E003	0		0
ENSG00000177406	E004	0		0
ENSG00000177406	E005	0		0
ENSG00000177406	E006	0		0
ENSG00000177406	E007	0.083209		-0.459548
ENSG00000177406	E008	0.166418		0.533322
ENSG00000177406	E009	0		0
ENSG00000177406	E010	0.0995077		-0.252217
ENSG00000177409	E001	0.27438		1.34512
ENSG00000177409	E002	0.0938897		13.0202
ENSG00000177409	E004	0.265926		14.0037
ENSG00000177409	E005	0.105817		-12.1397
ENSG00000177409	E006	0.411162		-1.24028
ENSG00000177409	E007	0.429137		-13.6851
ENSG00000177409	E008	0.462978		-13.6561
ENSG00000177409	E009	0.462978		-13.6561
ENSG00000177409	E010	0.361793		-13.3549
ENSG00000177409	E011	0.207001		-12.9206
ENSG00000177409	E012	0.398692		0.346049
ENSG00000177409	E013	0.2192		-12.9228
ENSG00000177409	E014	0.2192		-12.9228
ENSG00000177409	E015	0.2192		-12.9228
ENSG00000177410	E001	0.0995077		10.2907
ENSG00000177410	E002	0.288761		11.8523
ENSG00000177410	E003	0.101185		-10.1877
ENSG00000177410	E004	0.214569		-11.255
ENSG00000177410	E005	0		0
ENSG00000177410	E006	0.196593		-0.324707
ENSG00000177410	E007	0		0
ENSG00000177410	E008	0		0
ENSG00000177410	E009	0		0
ENSG00000177410	E010	0		0
ENSG00000177414	E001	0		0
ENSG00000177414	E002	0		0
ENSG00000177414	E003	0		0
ENSG00000177414	E004	0		0
ENSG00000177414	E005	0		0
ENSG00000177414	E006	0		0
ENSG00000177414	E007	0		0
ENSG00000177414	E008	0		0
ENSG00000177414	E009	0		0
ENSG00000177414	E010	0		0
ENSG00000177414	E011	0		0
ENSG00000177414	E012	0		0
ENSG00000177414	E013	0		0
ENSG00000177414	E014	0		0
ENSG00000177414	E015	0		0
ENSG00000177414	E016	0		0
ENSG00000177418	E001	0		0
ENSG00000177418	E002	0		0
ENSG00000177425	E001	0		0
ENSG00000177425	E002	0		0
ENSG00000177425	E003	0		0
ENSG00000177425	E004	0		0
ENSG00000177425	E005	0		0
ENSG00000177425	E006	0		0
ENSG00000177425	E007	0		0
ENSG00000177425	E008	0		0
ENSG00000177425	E009	0		0
ENSG00000177425	E010	0		0
ENSG00000177425	E011	0		0
ENSG00000177425	E012	0		0
ENSG00000177425	E013	0		0
ENSG00000177425	E014	0		0
ENSG00000177425	E015	0		0
ENSG00000177425	E016	0		0
ENSG00000177425	E017	0.130304		-8.51281
ENSG00000177425	E018	0		0
ENSG00000177425	E019	0		0
ENSG00000177425	E020	0		0
ENSG00000177425	E021	0		0
ENSG00000177425	E022	0.337374		12.4154
ENSG00000177425	E023	0		0
ENSG00000177425	E024	0		0
ENSG00000177425	E025	0		0
ENSG00000177425	E026	0		0
ENSG00000177425	E027	0		0
ENSG00000177425	E028	0.397362		-0.772867
ENSG00000177425	E029	0		0
ENSG00000177425	E030	0		0
ENSG00000177425	E031	0		0
ENSG00000177426	E001	0		0
ENSG00000177426	E002	0		0
ENSG00000177426	E003	0		0
ENSG00000177426	E004	0		0
ENSG00000177426	E005	0		0
ENSG00000177426	E006	0		0
ENSG00000177426	E009	0.265926		15.8591
ENSG00000177426	E010	0.85916		-0.851655
ENSG00000177426	E014	0.283143		15.8574
ENSG00000177426	E015	0		0
ENSG00000177426	E016	0		0
ENSG00000177426	E017	0.172955		15.2696
ENSG00000177426	E018	0.172955		15.2696
ENSG00000177426	E019	0.363885		1.05854
ENSG00000177426	E020	0.363885		1.05854
ENSG00000177426	E021	0.453631		1.47703
ENSG00000177426	E023	0.680637		-1.85082
ENSG00000177426	E024	0.780145		-1.26477
ENSG00000177426	E026	0.908829		-0.847252
ENSG00000177426	E027	0.908829		-0.847252
ENSG00000177426	E029	0.113384		-15.0507
ENSG00000177426	E030	0.083209		14.2676
ENSG00000177426	E031	0		0
ENSG00000177426	E032	0		0
ENSG00000177426	E033	0		0
ENSG00000177426	E034	0		0
ENSG00000177426	E035	0		0
ENSG00000177426	E036	0		0
ENSG00000177426	E037	0		0
ENSG00000177426	E038	0		0
ENSG00000177426	E039	0		0
ENSG00000177426	E040	0		0
ENSG00000177426	E041	0		0
ENSG00000177426	E042	0.0938897		14.2762
ENSG00000177426	E043	0		0
ENSG00000177426	E044	0		0
ENSG00000177426	E045	0		0
ENSG00000177426	E046	0		0
ENSG00000177426	E047	0		0
ENSG00000177426	E048	0		0
ENSG00000177426	E049	0		0
ENSG00000177426	E050	0		0
ENSG00000177427	E001	0		0
ENSG00000177427	E002	0		0
ENSG00000177427	E003	0		0
ENSG00000177427	E004	0		0
ENSG00000177427	E005	0		0
ENSG00000177427	E006	0		0
ENSG00000177427	E007	0		0
ENSG00000177427	E008	0		0
ENSG00000177427	E009	0		0
ENSG00000177427	E010	0.189253		8.94526
ENSG00000177427	E011	0		0
ENSG00000177427	E012	0		0
ENSG00000177427	E013	0.0995077		9.89503
ENSG00000177427	E014	0.304485		-0.247191
ENSG00000177427	E015	0.425027		-1.25069
ENSG00000177427	E016	0.394231		0.338765
ENSG00000177427	E017	0.419065		0.341828
ENSG00000177427	E018	0.419065		0.341828
ENSG00000177427	E019	0.502274		0.756329
ENSG00000177427	E020	0.303259		-0.247045
ENSG00000177427	E021	0.172955		10.6044
ENSG00000177427	E022	0.083209		9.86273
ENSG00000177427	E024	0.804066		-0.246387
ENSG00000177432	E001	0.827439		0
ENSG00000177447	E001	0.0865678		0
ENSG00000177452	E001	20.2425		0
ENSG00000177453	E001	0		0
ENSG00000177453	E002	0		0
ENSG00000177453	E003	0		0
ENSG00000177453	E004	0		0
ENSG00000177453	E005	0		0
ENSG00000177453	E006	0		0
ENSG00000177453	E007	0		0
ENSG00000177453	E008	0.0897456		10.5469
ENSG00000177453	E009	0.354498		0.304491
ENSG00000177453	E010	0.224194		1.30726
ENSG00000177453	E011	0.224194		1.30726
ENSG00000177453	E012	0.177099		13.2029
ENSG00000177453	E015	0.80749		-1.28126
ENSG00000177455	E001	0		0
ENSG00000177455	E002	0		0
ENSG00000177455	E003	0		0
ENSG00000177455	E004	0		0
ENSG00000177455	E005	0		0
ENSG00000177455	E006	0		0
ENSG00000177455	E007	0		0
ENSG00000177455	E008	0		0
ENSG00000177455	E009	0		0
ENSG00000177455	E010	0		0
ENSG00000177455	E011	0		0
ENSG00000177455	E012	0		0
ENSG00000177455	E013	0		0
ENSG00000177455	E014	0		0
ENSG00000177455	E015	0		0
ENSG00000177455	E016	0		0
ENSG00000177455	E017	0		0
ENSG00000177455	E018	0		0
ENSG00000177455	E019	0		0
ENSG00000177455	E020	0		0
ENSG00000177455	E021	0		0
ENSG00000177455	E022	0		0
ENSG00000177455	E023	0		0
ENSG00000177455	E024	0		0
ENSG00000177455	E025	0.130304		1.81724e-05
ENSG00000177455	E026	0.130304		-9.08626e-06
ENSG00000177455	E027	0.130304		-9.08626e-06
ENSG00000177459	E001	0		0
ENSG00000177459	E002	0		0
ENSG00000177459	E003	0.263927		0
ENSG00000177459	E004	0		0
ENSG00000177462	E001	0		0
ENSG00000177463	E001	0		0
ENSG00000177463	E002	0		0
ENSG00000177463	E004	0		0
ENSG00000177463	E005	0		0
ENSG00000177463	E006	0		0
ENSG00000177463	E007	0		0
ENSG00000177463	E008	0		0
ENSG00000177463	E009	0.332584		-11.8461
ENSG00000177463	E010	0.332584		-11.8461
ENSG00000177463	E011	0.101185		-10.4703
ENSG00000177463	E012	0.101185		-10.4703
ENSG00000177463	E015	0.404684		-0.0940732
ENSG00000177463	E016	0.915763		0.495339
ENSG00000177463	E017	0.5592		0.908975
ENSG00000177463	E018	0.764056		-0.0901152
ENSG00000177464	E001	0		0
ENSG00000177464	E002	0		0
ENSG00000177464	E003	0		0
ENSG00000177465	E001	0		0
ENSG00000177465	E002	0		0
ENSG00000177465	E003	0.179491		0
ENSG00000177468	E001	0		0
ENSG00000177469	E001	0.51238		1.97422
ENSG00000177469	E002	0.260608		-8.52292
ENSG00000177476	E001	0		0
ENSG00000177479	E001	0		0
ENSG00000177479	E002	0		0
ENSG00000177479	E003	0		0
ENSG00000177479	E004	0		0
ENSG00000177479	E005	0		0
ENSG00000177479	E006	0		0
ENSG00000177479	E007	0		0
ENSG00000177479	E008	0		0
ENSG00000177479	E009	0		0
ENSG00000177479	E010	0		0
ENSG00000177479	E011	0		0
ENSG00000177479	E012	0		0
ENSG00000177479	E013	0		0
ENSG00000177479	E014	0		0
ENSG00000177479	E015	0		0
ENSG00000177479	E016	0		0
ENSG00000177479	E017	0		0
ENSG00000177479	E018	0		0
ENSG00000177479	E019	0		0
ENSG00000177479	E020	0		0
ENSG00000177479	E021	0		0
ENSG00000177479	E022	0		0
ENSG00000177479	E023	0		0
ENSG00000177479	E024	0		0
ENSG00000177479	E025	0		0
ENSG00000177479	E026	0		0
ENSG00000177479	E027	0		0
ENSG00000177479	E028	0		0
ENSG00000177479	E029	0		0
ENSG00000177479	E030	0		0
ENSG00000177479	E031	0		0
ENSG00000177479	E032	0		0
ENSG00000177479	E033	0		0
ENSG00000177479	E034	0		0
ENSG00000177479	E035	0		0
ENSG00000177479	E036	0		0
ENSG00000177479	E037	0		0
ENSG00000177479	E038	0.113384		-11.8559
ENSG00000177479	E039	0.113384		-13.86
ENSG00000177479	E040	0.113384		-13.86
ENSG00000177479	E041	0.207274		-1.16487
ENSG00000177479	E042	0.0938897		12.8253
ENSG00000177479	E043	0.0865678		-13.8597
ENSG00000177479	E044	0.0746734		12.8254
ENSG00000177479	E045	0.0746734		12.8254
ENSG00000177479	E046	0.0746734		12.8254
ENSG00000177479	E047	0.0746734		12.8254
ENSG00000177479	E048	0		0
ENSG00000177479	E049	0		0
ENSG00000177479	E050	0		0
ENSG00000177479	E051	0		0
ENSG00000177479	E052	0		0
ENSG00000177479	E053	0.083209		12.8253
ENSG00000177479	E054	0.083209		12.8253
ENSG00000177479	E055	0.280676		-0.154222
ENSG00000177479	E056	0.179491		13.4411
ENSG00000177479	E057	0		0
ENSG00000177479	E058	0		0
ENSG00000177479	E059	0		0
ENSG00000177479	E060	0.550953		1.16291
ENSG00000177479	E061	0.381177		14.2498
ENSG00000177479	E062	0.873294		-2.16517
ENSG00000177479	E063	0.823119		-0.168101
ENSG00000177479	E068	0.573288		1.41701
ENSG00000177483	E001	0		0
ENSG00000177483	E002	0		0
ENSG00000177483	E003	0		0
ENSG00000177483	E004	0		0
ENSG00000177483	E005	0		0
ENSG00000177483	E006	0		0
ENSG00000177483	E007	0		0
ENSG00000177483	E008	0		0
ENSG00000177483	E009	0		0
ENSG00000177483	E010	0		0
ENSG00000177483	E011	0		0
ENSG00000177483	E012	0		0
ENSG00000177483	E013	0		0
ENSG00000177483	E014	0		0
ENSG00000177483	E015	0		0
ENSG00000177483	E016	0		0
ENSG00000177483	E017	0		0
ENSG00000177483	E018	0		0
ENSG00000177483	E019	0		0
ENSG00000177483	E020	0		0
ENSG00000177483	E021	0		0
ENSG00000177483	E022	0		0
ENSG00000177483	E023	0		0
ENSG00000177483	E024	0		0
ENSG00000177485	E001	0.0995077		10.7978
ENSG00000177485	E002	0.212892		1.91207
ENSG00000177485	E003	0		0
ENSG00000177485	E004	0.470913		-0.0983691
ENSG00000177489	E001	0		0
ENSG00000177494	E001	0		0
ENSG00000177494	E002	0		0
ENSG00000177504	E001	0		0
ENSG00000177504	E002	0		0
ENSG00000177504	E003	0		0
ENSG00000177508	E001	0.0865678		-9.98992
ENSG00000177508	E002	0.298201		-11.5784
ENSG00000177508	E003	0		0
ENSG00000177508	E004	0		0
ENSG00000177508	E005	0		0
ENSG00000177508	E006	0.286338		1.64983
ENSG00000177508	E007	0.101185		-9.99482
ENSG00000177508	E008	0.790984		-0.0349075
ENSG00000177508	E009	0.335628		-0.301076
ENSG00000177508	E010	0.0995077		11.7178
ENSG00000177511	E001	0.339373		-0.183814
ENSG00000177511	E002	0		0
ENSG00000177511	E003	0		0
ENSG00000177511	E004	0		0
ENSG00000177511	E005	0.288761		-0.429682
ENSG00000177511	E006	0		0
ENSG00000177511	E007	0.540225		0.482382
ENSG00000177511	E008	0		0
ENSG00000177511	E009	0		0
ENSG00000177511	E010	0		0
ENSG00000177519	E001	1.88937		0
ENSG00000177535	E001	0		0
ENSG00000177542	E002	0.187753		-13.9982
ENSG00000177542	E003	0		0
ENSG00000177542	E004	0.179491		12.5
ENSG00000177542	E005	0.448728		13.8334
ENSG00000177542	E006	0.448728		13.8334
ENSG00000177542	E007	0		0
ENSG00000177542	E008	0		0
ENSG00000177542	E009	0		0
ENSG00000177542	E010	0		0
ENSG00000177542	E011	0		0
ENSG00000177542	E012	0		0
ENSG00000177542	E013	0.105817		-13.111
ENSG00000177542	E014	0.105817		-13.111
ENSG00000177542	E015	0.105817		-13.111
ENSG00000177542	E016	0.105817		-13.111
ENSG00000177542	E017	0.105817		-13.111
ENSG00000177542	E018	0		0
ENSG00000177542	E019	0		0
ENSG00000177542	E020	0		0
ENSG00000177542	E021	0		0
ENSG00000177542	E022	0.416643		-0.96387
ENSG00000177542	E023	0.172955		12.4789
ENSG00000177542	E024	0		0
ENSG00000177542	E025	0		0
ENSG00000177542	E026	0		0
ENSG00000177542	E027	0		0
ENSG00000177542	E028	0		0
ENSG00000177542	E029	0		0
ENSG00000177542	E030	0.101185		-13.0858
ENSG00000177542	E031	0.101185		-13.0858
ENSG00000177542	E032	0.101185		-13.0858
ENSG00000177542	E033	0		0
ENSG00000177542	E034	0		0
ENSG00000177542	E035	0		0
ENSG00000177542	E036	0		0
ENSG00000177542	E037	0		0
ENSG00000177542	E038	0		0
ENSG00000177542	E039	0		0
ENSG00000177542	E040	0		0
ENSG00000177542	E041	0		0
ENSG00000177542	E042	0		0
ENSG00000177542	E043	0		0
ENSG00000177542	E044	0		0
ENSG00000177542	E045	0		0
ENSG00000177542	E046	0		0
ENSG00000177542	E047	0		0
ENSG00000177542	E048	0		0
ENSG00000177542	E049	0		0
ENSG00000177542	E050	0		0
ENSG00000177542	E051	0		0
ENSG00000177542	E052	0		0
ENSG00000177542	E053	0		0
ENSG00000177542	E054	0.52667		0.015729
ENSG00000177542	E055	0		0
ENSG00000177542	E056	0		0
ENSG00000177542	E057	0		0
ENSG00000177542	E058	0		0
ENSG00000177542	E059	0		0
ENSG00000177548	E001	0.296747		-0.314514
ENSG00000177548	E002	0		0
ENSG00000177548	E003	0		0
ENSG00000177548	E004	0		0
ENSG00000177548	E005	0		0
ENSG00000177548	E006	0		0
ENSG00000177548	E007	0		0
ENSG00000177548	E008	0		0
ENSG00000177548	E009	0		0
ENSG00000177548	E010	0		0
ENSG00000177548	E011	0		0
ENSG00000177548	E012	0		0
ENSG00000177548	E013	0		0
ENSG00000177548	E014	0		0
ENSG00000177548	E015	0		0
ENSG00000177548	E016	0		0
ENSG00000177548	E017	0		0
ENSG00000177548	E018	0		0
ENSG00000177548	E019	0		0
ENSG00000177548	E020	0		0
ENSG00000177548	E021	0		0
ENSG00000177548	E022	0		0
ENSG00000177548	E023	0		0
ENSG00000177548	E024	0		0
ENSG00000177548	E025	0		0
ENSG00000177548	E026	0		0
ENSG00000177548	E027	0		0
ENSG00000177548	E028	0		0
ENSG00000177548	E029	0		0
ENSG00000177548	E030	0		0
ENSG00000177548	E031	0		0
ENSG00000177548	E032	0		0
ENSG00000177548	E033	0		0
ENSG00000177548	E034	0.205324		0.784462
ENSG00000177548	E035	0.294842		-0.431329
ENSG00000177548	E036	0		0
ENSG00000177551	E001	0.0938897		8.8176
ENSG00000177551	E002	0.0938897		8.81737
ENSG00000177551	E003	0		0
ENSG00000177551	E004	0.527152		11.3422
ENSG00000177551	E005	0.437684		0.355377
ENSG00000177551	E006	0.459046		0.443665
ENSG00000177551	E007	0.444124		-0.959704
ENSG00000177551	E008	0.444124		-0.959704
ENSG00000177551	E009	0.786613		1.4379
ENSG00000177553	E001	0.0746734		0
ENSG00000177553	E002	0		0
ENSG00000177553	E003	0		0
ENSG00000177556	E001	0		0
ENSG00000177556	E002	0		0
ENSG00000177556	E003	0		0
ENSG00000177556	E004	0		0
ENSG00000177556	E005	0		0
ENSG00000177556	E006	0.101185		-8.61833
ENSG00000177556	E007	0		0
ENSG00000177556	E008	0		0
ENSG00000177556	E009	0		0
ENSG00000177556	E010	0		0
ENSG00000177556	E011	0		0
ENSG00000177556	E012	0		0
ENSG00000177556	E013	0		0
ENSG00000177556	E014	0		0
ENSG00000177558	E001	0		0
ENSG00000177558	E002	0		0
ENSG00000177565	E001	0		0
ENSG00000177565	E002	0.0938897		10.3791
ENSG00000177565	E003	0		0
ENSG00000177565	E004	0		0
ENSG00000177565	E005	0		0
ENSG00000177565	E006	0		0
ENSG00000177565	E007	0		0
ENSG00000177565	E008	0.0995077		10.4471
ENSG00000177565	E009	0		0
ENSG00000177565	E010	0		0
ENSG00000177565	E011	0		0
ENSG00000177565	E012	0		0
ENSG00000177565	E013	0		0
ENSG00000177565	E014	0		0
ENSG00000177565	E015	0		0
ENSG00000177565	E016	0		0
ENSG00000177565	E017	0.189026		-0.475126
ENSG00000177565	E018	0.189026		-0.475126
ENSG00000177565	E019	0		0
ENSG00000177565	E020	0		0
ENSG00000177565	E021	0		0
ENSG00000177565	E022	0		0
ENSG00000177565	E023	0		0
ENSG00000177565	E024	0		0
ENSG00000177565	E025	0		0
ENSG00000177565	E026	0		0
ENSG00000177565	E027	0		0
ENSG00000177565	E028	0		0
ENSG00000177565	E029	0		0
ENSG00000177565	E030	0		0
ENSG00000177565	E031	0		0
ENSG00000177565	E032	0		0
ENSG00000177565	E033	0		0
ENSG00000177565	E034	0		0
ENSG00000177565	E035	0		0
ENSG00000177565	E036	0		0
ENSG00000177565	E037	0		0
ENSG00000177565	E038	0		0
ENSG00000177565	E039	0.101185		-10.8087
ENSG00000177565	E040	0		0
ENSG00000177565	E041	0		0
ENSG00000177565	E042	0		0
ENSG00000177565	E043	0		0
ENSG00000177565	E044	0		0
ENSG00000177565	E045	0		0
ENSG00000177565	E046	0		0
ENSG00000177570	E001	0.130304		0
ENSG00000177570	E002	0		0
ENSG00000177570	E003	0		0
ENSG00000177570	E004	0		0
ENSG00000177570	E005	0		0
ENSG00000177570	E006	0		0
ENSG00000177570	E007	0		0
ENSG00000177570	E008	0		0
ENSG00000177570	E009	0		0
ENSG00000177570	E010	0		0
ENSG00000177570	E011	0		0
ENSG00000177570	E012	0		0
ENSG00000177570	E013	0		0
ENSG00000177570	E014	0		0
ENSG00000177570	E015	0		0
ENSG00000177570	E016	0		0
ENSG00000177570	E017	0		0
ENSG00000177570	E018	0		0
ENSG00000177575	E001	0		0
ENSG00000177575	E002	0		0
ENSG00000177575	E003	0		0
ENSG00000177575	E004	0		0
ENSG00000177575	E005	0		0
ENSG00000177575	E006	0		0
ENSG00000177575	E007	0		0
ENSG00000177575	E008	0		0
ENSG00000177575	E009	0		0
ENSG00000177575	E010	0		0
ENSG00000177575	E011	0.0746734		0
ENSG00000177575	E012	0		0
ENSG00000177575	E013	0		0
ENSG00000177575	E014	0		0
ENSG00000177575	E015	0		0
ENSG00000177575	E016	0		0
ENSG00000177575	E017	0		0
ENSG00000177575	E018	0		0
ENSG00000177575	E019	0		0
ENSG00000177575	E020	0		0
ENSG00000177575	E021	0		0
ENSG00000177575	E022	0		0
ENSG00000177575	E023	0		0
ENSG00000177575	E024	0		0
ENSG00000177575	E025	0		0
ENSG00000177575	E026	0		0
ENSG00000177575	E027	0		0
ENSG00000177575	E028	0		0
ENSG00000177575	E029	0		0
ENSG00000177575	E030	0		0
ENSG00000177575	E031	0		0
ENSG00000177575	E032	0		0
ENSG00000177575	E033	0		0
ENSG00000177575	E034	0		0
ENSG00000177575	E035	0		0
ENSG00000177575	E036	0		0
ENSG00000177576	E001	0		0
ENSG00000177576	E002	0		0
ENSG00000177576	E003	0		0
ENSG00000177576	E004	0		0
ENSG00000177576	E005	0		0
ENSG00000177576	E006	0		0
ENSG00000177586	E001	0		0
ENSG00000177590	E001	0		0
ENSG00000177590	E002	0		0
ENSG00000177590	E003	0		0
ENSG00000177590	E004	0		0
ENSG00000177590	E005	0		0
ENSG00000177590	E006	0		0
ENSG00000177590	E007	0		0
ENSG00000177595	E003	0.598908		14.6416
ENSG00000177595	E004	0.793982		1.79799
ENSG00000177595	E005	0.537351		-0.203327
ENSG00000177595	E006	0.378988		-1.20365
ENSG00000177595	E007	0.378988		-1.20365
ENSG00000177595	E008	0		0
ENSG00000177595	E009	0.0995077		11.9973
ENSG00000177595	E010	0.212892		-1.20112
ENSG00000177595	E011	0.296101		-0.201633
ENSG00000177595	E012	0.370774		0.381717
ENSG00000177595	E013	0.157882		12.8969
ENSG00000177595	E014	0		0
ENSG00000177595	E015	0		0
ENSG00000177595	E016	0		0
ENSG00000177595	E017	0		0
ENSG00000177595	E018	0		0
ENSG00000177595	E019	0.113384		-13.6141
ENSG00000177595	E020	0		0
ENSG00000177595	E021	0.113384		-13.6141
ENSG00000177595	E022	0.393186		-1.22095
ENSG00000177595	E023	0		0
ENSG00000177595	E024	0		0
ENSG00000177595	E025	0.326275		-2.20223
ENSG00000177595	E026	0.326275		-2.20223
ENSG00000177595	E027	0.212892		-1.20112
ENSG00000177595	E028	0.457064		0.834097
ENSG00000177595	E029	0.370496		13.8508
ENSG00000177595	E030	0.172955		12.8998
ENSG00000177595	E031	0.269237		13.413
ENSG00000177595	E032	0.269237		13.413
ENSG00000177595	E033	0.269237		13.413
ENSG00000177595	E034	0.0995077		11.9973
ENSG00000177595	E035	0.0995077		11.9973
ENSG00000177595	E036	0.0938897		11.9952
ENSG00000177595	E037	0.0865678		-13.476
ENSG00000177595	E038	0		0
ENSG00000177595	E039	0.105817		-13.4878
ENSG00000177595	E040	0.105817		-13.4878
ENSG00000177595	E041	0		0
ENSG00000177595	E042	0		0
ENSG00000177595	E044	0		0
ENSG00000177595	E045	0		0
ENSG00000177595	E046	0.729349		0.381704
ENSG00000177596	E001	0.0746734		0
ENSG00000177596	E002	0		0
ENSG00000177599	E001	0		0
ENSG00000177599	E002	0		0
ENSG00000177599	E003	0		0
ENSG00000177599	E004	0		0
ENSG00000177599	E005	0		0
ENSG00000177599	E006	0		0
ENSG00000177599	E007	0		0
ENSG00000177599	E008	0		0
ENSG00000177599	E009	0.309977		1.70385
ENSG00000177599	E010	0.187753		-6.14839
ENSG00000177600	E001	0.273689		12.1504
ENSG00000177600	E002	0		0
ENSG00000177600	E003	0.0746734		10.5234
ENSG00000177600	E004	0.0746734		10.5234
ENSG00000177600	E005	0		0
ENSG00000177600	E006	0		0
ENSG00000177600	E007	0.0746734		10.5234
ENSG00000177600	E008	0.479325		-0.163029
ENSG00000177600	E009	0.479325		-0.163029
ENSG00000177600	E010	0		0
ENSG00000177600	E011	0.18049		-0.752017
ENSG00000177600	E012	0.27438		0.250456
ENSG00000177600	E013	0.18049		-0.752017
ENSG00000177600	E014	0		0
ENSG00000177600	E015	0.205324		-0.694264
ENSG00000177600	E016	0.334981		12.5135
ENSG00000177600	E017	0.508117		0.279943
ENSG00000177600	E018	0.0746734		10.5234
ENSG00000177600	E019	0		0
ENSG00000177600	E020	0		0
ENSG00000177600	E021	0		0
ENSG00000177600	E022	0		0
ENSG00000177602	E001	0.481584		0
ENSG00000177606	E001	2.03308		0
ENSG00000177613	E001	4.93396		0
ENSG00000177614	E001	0		0
ENSG00000177614	E002	0.083209		10.672
ENSG00000177614	E003	0		0
ENSG00000177614	E004	0		0
ENSG00000177614	E005	0		0
ENSG00000177614	E006	0.205324		0.382139
ENSG00000177614	E007	0.267025		-0.429518
ENSG00000177614	E008	0.0865678		-9.75998
ENSG00000177614	E009	0		0
ENSG00000177614	E010	0		0
ENSG00000177614	E011	0		0
ENSG00000177614	E012	0		0
ENSG00000177614	E013	0		0
ENSG00000177614	E014	0		0
ENSG00000177614	E015	0		0
ENSG00000177627	E001	0		0
ENSG00000177627	E002	0		0
ENSG00000177627	E003	0		0
ENSG00000177627	E004	0		0
ENSG00000177627	E005	0		0
ENSG00000177627	E006	0		0
ENSG00000177627	E007	0		0
ENSG00000177627	E008	0		0
ENSG00000177627	E009	0		0
ENSG00000177627	E010	0		0
ENSG00000177627	E011	0		0
ENSG00000177627	E012	0		0
ENSG00000177627	E013	0		0
ENSG00000177627	E014	0		0
ENSG00000177627	E015	0		0
ENSG00000177627	E016	0.0938897		10.2425
ENSG00000177627	E017	0		0
ENSG00000177627	E018	0.130304		-8.98254
ENSG00000177628	E001	0		0
ENSG00000177628	E002	0		0
ENSG00000177628	E003	0		0
ENSG00000177628	E004	0.130304		3.63417e-05
ENSG00000177628	E005	0.130304		-9.08555e-06
ENSG00000177628	E006	0.130304		-9.08555e-06
ENSG00000177628	E007	0.130304		-9.08555e-06
ENSG00000177628	E008	0.130304		-9.08555e-06
ENSG00000177628	E009	0		0
ENSG00000177628	E010	0		0
ENSG00000177628	E011	0		0
ENSG00000177628	E012	0		0
ENSG00000177628	E013	0		0
ENSG00000177628	E014	0		0
ENSG00000177628	E015	0		0
ENSG00000177628	E016	0		0
ENSG00000177628	E017	0		0
ENSG00000177628	E018	0		0
ENSG00000177628	E019	0		0
ENSG00000177628	E020	0		0
ENSG00000177628	E021	0		0
ENSG00000177628	E022	0		0
ENSG00000177628	E023	0		0
ENSG00000177628	E024	0		0
ENSG00000177628	E025	0		0
ENSG00000177628	E026	0		0
ENSG00000177628	E027	0		0
ENSG00000177628	E028	0		0
ENSG00000177628	E029	0		0
ENSG00000177628	E030	0		0
ENSG00000177628	E031	0		0
ENSG00000177628	E032	0		0
ENSG00000177628	E033	0		0
ENSG00000177628	E034	0		0
ENSG00000177628	E035	0		0
ENSG00000177628	E036	0		0
ENSG00000177628	E037	0		0
ENSG00000177628	E038	0		0
ENSG00000177628	E039	0		0
ENSG00000177628	E040	0		0
ENSG00000177628	E041	0		0
ENSG00000177628	E042	0		0
ENSG00000177628	E043	0		0
ENSG00000177628	E044	0		0
ENSG00000177628	E045	0		0
ENSG00000177628	E046	0		0
ENSG00000177628	E047	0		0
ENSG00000177640	E002	0.083209		9.03251
ENSG00000177640	E003	0		0
ENSG00000177640	E004	0		0
ENSG00000177640	E005	0		0
ENSG00000177640	E006	0		0
ENSG00000177640	E007	0		0
ENSG00000177640	E008	0		0
ENSG00000177640	E009	0		0
ENSG00000177640	E010	0		0
ENSG00000177640	E011	0		0
ENSG00000177640	E012	0		0
ENSG00000177640	E013	0		0
ENSG00000177640	E014	0		0
ENSG00000177640	E015	0.260308		10.6179
ENSG00000177646	E001	0		0
ENSG00000177646	E002	0		0
ENSG00000177646	E003	0		0
ENSG00000177646	E004	0		0
ENSG00000177646	E005	0		0
ENSG00000177646	E006	0		0
ENSG00000177646	E007	0.105817		-9.32133
ENSG00000177646	E008	0.105817		-11.1245
ENSG00000177646	E009	0		0
ENSG00000177646	E010	0		0
ENSG00000177646	E011	0		0
ENSG00000177646	E012	0		0
ENSG00000177646	E013	0		0
ENSG00000177646	E014	0		0
ENSG00000177646	E015	0		0
ENSG00000177646	E016	0		0
ENSG00000177646	E017	0		0
ENSG00000177646	E018	0		0
ENSG00000177646	E019	0		0
ENSG00000177646	E020	0		0
ENSG00000177646	E021	0		0
ENSG00000177646	E022	0		0
ENSG00000177646	E023	0		0
ENSG00000177646	E024	0		0
ENSG00000177646	E025	0		0
ENSG00000177646	E026	0		0
ENSG00000177646	E027	0		0
ENSG00000177646	E028	0		0
ENSG00000177646	E029	0.211633		-11.8428
ENSG00000177646	E030	0		0
ENSG00000177646	E031	0.0865678		-11.1244
ENSG00000177646	E032	0.0865678		-11.1244
ENSG00000177646	E033	0.0865678		-11.1244
ENSG00000177646	E034	0.0865678		-11.1244
ENSG00000177646	E035	0		0
ENSG00000177646	E036	0.083209		12.8165
ENSG00000177646	E037	0.105817		-11.1245
ENSG00000177646	E038	0.279802		1.84031
ENSG00000177646	E039	0.205324		0.857533
ENSG00000177646	E041	0.681273		-13.2995
ENSG00000177646	E043	0.793725		0.117874
ENSG00000177646	E044	0.847223		0.109056
ENSG00000177646	E046	0.901313		0.532892
ENSG00000177646	E053	0.727421		-0.631644
ENSG00000177663	E001	0		0
ENSG00000177663	E002	0		0
ENSG00000177663	E003	0		0
ENSG00000177663	E004	0		0
ENSG00000177663	E005	0		0
ENSG00000177663	E006	0		0
ENSG00000177663	E007	0		0
ENSG00000177663	E008	0		0
ENSG00000177663	E009	0		0
ENSG00000177663	E010	0		0
ENSG00000177663	E011	0		0
ENSG00000177663	E012	0		0
ENSG00000177663	E013	0		0
ENSG00000177663	E014	0		0
ENSG00000177663	E015	0		0
ENSG00000177663	E016	0.130304		-7.46234
ENSG00000177663	E017	0.941761		1.42487
ENSG00000177666	E001	0		0
ENSG00000177666	E002	0		0
ENSG00000177666	E003	0.378507		14.8655
ENSG00000177666	E004	0.199015		13.9248
ENSG00000177666	E005	0.199015		13.9248
ENSG00000177666	E006	0		0
ENSG00000177666	E007	0		0
ENSG00000177666	E008	0		0
ENSG00000177666	E009	0.289242		-0.307079
ENSG00000177666	E010	0.37581		-0.846474
ENSG00000177666	E011	0.530322		-13.3489
ENSG00000177666	E012	0.530322		-13.3489
ENSG00000177666	E013	0.303554		-12.5578
ENSG00000177666	E014	0.303554		-12.5578
ENSG00000177666	E015	0		0
ENSG00000177666	E016	0		0
ENSG00000177666	E017	0		0
ENSG00000177666	E018	0.0897456		12.8097
ENSG00000177666	E019	0.105817		-11.0244
ENSG00000177666	E020	0		0
ENSG00000177666	E021	0.389205		0.754001
ENSG00000177666	E022	0.299459		-0.198107
ENSG00000177666	E023	0.700408		0.336375
ENSG00000177673	E001	0.339373		0
ENSG00000177674	E001	0		0
ENSG00000177674	E002	0		0
ENSG00000177674	E003	0		0
ENSG00000177674	E004	0		0
ENSG00000177674	E005	0		0
ENSG00000177674	E006	0		0
ENSG00000177674	E007	0		0
ENSG00000177674	E008	0		0
ENSG00000177674	E009	0		0
ENSG00000177674	E010	0		0
ENSG00000177674	E011	0		0
ENSG00000177674	E012	0		0
ENSG00000177674	E013	0		0
ENSG00000177674	E014	0		0
ENSG00000177674	E015	0		0
ENSG00000177674	E016	0		0
ENSG00000177674	E017	0		0
ENSG00000177674	E018	0		0
ENSG00000177674	E019	0		0
ENSG00000177674	E020	0		0
ENSG00000177674	E021	0		0
ENSG00000177674	E022	0		0
ENSG00000177674	E023	0		0
ENSG00000177674	E024	0		0
ENSG00000177674	E025	0		0
ENSG00000177674	E026	0		0
ENSG00000177674	E027	0		0
ENSG00000177674	E028	0		0
ENSG00000177674	E029	0		0
ENSG00000177674	E030	0		0
ENSG00000177674	E031	0		0
ENSG00000177674	E032	0		0
ENSG00000177674	E033	0		0
ENSG00000177674	E034	0		0
ENSG00000177674	E035	0		0
ENSG00000177674	E036	0		0
ENSG00000177675	E001	0		0
ENSG00000177675	E002	0		0
ENSG00000177675	E003	0		0
ENSG00000177675	E004	0		0
ENSG00000177675	E005	0		0
ENSG00000177675	E006	0		0
ENSG00000177675	E007	0		0
ENSG00000177675	E008	0		0
ENSG00000177675	E009	0		0
ENSG00000177675	E010	0		0
ENSG00000177675	E011	0		0
ENSG00000177675	E012	0		0
ENSG00000177675	E013	0		0
ENSG00000177675	E014	0		0
ENSG00000177675	E015	0		0
ENSG00000177675	E016	0		0
ENSG00000177675	E017	0		0
ENSG00000177675	E018	0		0
ENSG00000177675	E019	0		0
ENSG00000177675	E020	0		0
ENSG00000177675	E021	0		0
ENSG00000177675	E022	0		0
ENSG00000177675	E023	0		0
ENSG00000177675	E024	0		0
ENSG00000177675	E025	0		0
ENSG00000177675	E026	0		0
ENSG00000177675	E027	0		0
ENSG00000177675	E028	0		0
ENSG00000177675	E029	0		0
ENSG00000177675	E030	0		0
ENSG00000177675	E031	0		0
ENSG00000177675	E032	0		0
ENSG00000177675	E033	0		0
ENSG00000177675	E034	0		0
ENSG00000177675	E035	0		0
ENSG00000177675	E036	0		0
ENSG00000177675	E037	0.0865678		-7.80677
ENSG00000177675	E038	0.0865678		-7.80691
ENSG00000177675	E039	0.0865678		-7.80691
ENSG00000177675	E040	0.249627		14.8584
ENSG00000177679	E001	0		0
ENSG00000177679	E002	0		0
ENSG00000177679	E003	0.174181		14.0789
ENSG00000177679	E004	0.0746734		12.908
ENSG00000177679	E005	0		0
ENSG00000177679	E006	0		0
ENSG00000177679	E007	0		0
ENSG00000177679	E008	0		0
ENSG00000177679	E009	0		0
ENSG00000177679	E010	0		0
ENSG00000177679	E011	0		0
ENSG00000177679	E012	0		0
ENSG00000177679	E013	0.130304		-11.3939
ENSG00000177679	E014	0.130304		-11.3939
ENSG00000177679	E015	0		0
ENSG00000177679	E016	0.226768		-12.2384
ENSG00000177679	E017	0		0
ENSG00000177679	E018	0		0
ENSG00000177679	E019	0		0
ENSG00000177679	E020	0		0
ENSG00000177679	E021	0		0
ENSG00000177679	E022	0		0
ENSG00000177679	E023	0.113384		-11.2309
ENSG00000177679	E024	0		0
ENSG00000177679	E025	0.0938897		13.1708
ENSG00000177679	E026	0.0938897		13.1708
ENSG00000177683	E001	0		0
ENSG00000177683	E002	0		0
ENSG00000177683	E003	0		0
ENSG00000177683	E004	0		0
ENSG00000177683	E005	0		0
ENSG00000177683	E006	0		0
ENSG00000177683	E007	0		0
ENSG00000177683	E008	0		0
ENSG00000177683	E009	0		0
ENSG00000177683	E010	0		0
ENSG00000177683	E011	0		0
ENSG00000177683	E012	0.166418		0
ENSG00000177683	E013	0		0
ENSG00000177683	E014	0		0
ENSG00000177683	E015	0		0
ENSG00000177683	E016	0		0
ENSG00000177684	E001	0		0
ENSG00000177684	E002	0		0
ENSG00000177685	E001	0.243688		-13.6788
ENSG00000177685	E002	0.243688		-13.6847
ENSG00000177685	E003	0.458257		-14.6863
ENSG00000177685	E004	0		0
ENSG00000177685	E005	0		0
ENSG00000177685	E006	0		0
ENSG00000177685	E007	0		0
ENSG00000177685	E008	0		0
ENSG00000177685	E009	0.368547		-0.484459
ENSG00000177685	E010	0.8042		0.517098
ENSG00000177685	E011	0.8042		0.517098
ENSG00000177685	E012	0		0
ENSG00000177685	E013	0.0865678		-12.6769
ENSG00000177685	E014	0.0865678		-12.6769
ENSG00000177685	E015	0		0
ENSG00000177685	E016	0		0
ENSG00000177685	E017	0.105817		-12.6801
ENSG00000177685	E018	0.105817		-12.6801
ENSG00000177685	E019	0.105817		-12.6801
ENSG00000177685	E020	0.2192		-13.681
ENSG00000177685	E021	0.2192		-13.681
ENSG00000177685	E022	0.205324		-0.477432
ENSG00000177685	E023	0.205324		-0.477432
ENSG00000177685	E024	0.205324		-0.477432
ENSG00000177685	E025	0.205324		-0.477432
ENSG00000177685	E026	0.0995077		11.997
ENSG00000177685	E027	0.312399		0.536965
ENSG00000177685	E028	0.212892		-0.478337
ENSG00000177685	E029	0.212892		-0.478337
ENSG00000177685	E030	0		0
ENSG00000177685	E031	0		0
ENSG00000177685	E032	0		0
ENSG00000177685	E033	0		0
ENSG00000177685	E034	0		0
ENSG00000177685	E035	0		0
ENSG00000177685	E036	0		0
ENSG00000177685	E037	0.105817		-12.6801
ENSG00000177685	E038	0.0865678		-12.6769
ENSG00000177685	E039	0.368698		-2.05869
ENSG00000177685	E040	0.617324		-0.89401
ENSG00000177685	E041	0.597407		0.841268
ENSG00000177685	E042	0.787826		1.33074
ENSG00000177685	E043	0.358982		14.0133
ENSG00000177685	E044	0.358982		14.0133
ENSG00000177688	E001	0		0
ENSG00000177689	E001	0		0
ENSG00000177689	E002	0		0
ENSG00000177689	E003	0		0
ENSG00000177692	E001	0.310762		-0.732431
ENSG00000177692	E002	0.310762		-0.732431
ENSG00000177692	E003	0.781456		1.01958
ENSG00000177692	E004	0.187753		-9.3237
ENSG00000177692	E005	0		0
ENSG00000177692	E006	0		0
ENSG00000177692	E007	0		0
ENSG00000177692	E008	0		0
ENSG00000177693	E001	0		0
ENSG00000177694	E001	0.479236		-1.38915
ENSG00000177694	E002	0		0
ENSG00000177694	E003	0		0
ENSG00000177694	E004	0		0
ENSG00000177694	E005	0		0
ENSG00000177694	E006	0		0
ENSG00000177694	E007	0		0
ENSG00000177694	E008	0		0
ENSG00000177694	E009	0		0
ENSG00000177694	E010	0		0
ENSG00000177694	E011	0		0
ENSG00000177694	E012	0		0
ENSG00000177694	E013	0		0
ENSG00000177694	E014	0		0
ENSG00000177694	E015	0		0
ENSG00000177694	E016	0		0
ENSG00000177694	E017	0		0
ENSG00000177694	E018	0		0
ENSG00000177694	E019	0		0
ENSG00000177694	E020	0		0
ENSG00000177694	E021	0		0
ENSG00000177694	E022	0		0
ENSG00000177694	E023	0		0
ENSG00000177694	E024	0		0
ENSG00000177694	E025	0		0
ENSG00000177694	E026	0.0746734		7.32704
ENSG00000177694	E027	0		0
ENSG00000177694	E028	0		0
ENSG00000177694	E029	0		0
ENSG00000177694	E030	0		0
ENSG00000177694	E031	0		0
ENSG00000177694	E032	0		0
ENSG00000177694	E033	0		0
ENSG00000177694	E034	0		0
ENSG00000177694	E035	0		0
ENSG00000177694	E036	0		0
ENSG00000177694	E037	0		0
ENSG00000177694	E038	0		0
ENSG00000177694	E039	0		0
ENSG00000177694	E040	0		0
ENSG00000177697	E001	0		0
ENSG00000177697	E002	0		0
ENSG00000177697	E003	0		0
ENSG00000177697	E004	0		0
ENSG00000177697	E005	0		0
ENSG00000177697	E006	0		0
ENSG00000177697	E007	0		0
ENSG00000177697	E008	0.226768		-12.9188
ENSG00000177697	E009	0.226768		-15.3982
ENSG00000177697	E010	0.226768		-15.3982
ENSG00000177697	E011	0.888608		0.298965
ENSG00000177697	E012	0.272462		15.0053
ENSG00000177697	E013	0.272462		15.0053
ENSG00000177697	E014	0.272462		15.0053
ENSG00000177697	E015	0.35903		0.649246
ENSG00000177697	E016	0.186075		-0.935091
ENSG00000177697	E017	0.31638		-1.93725
ENSG00000177697	E018	0.335628		-1.93969
ENSG00000177697	E019	0.378279		0.647251
ENSG00000177697	E021	0.226768		-15.3982
ENSG00000177697	E022	0.213513		-0.94185
ENSG00000177697	E023	0.213513		-0.94185
ENSG00000177697	E024	0.231489		-15.4207
ENSG00000177697	E025	0.101185		-14.5831
ENSG00000177697	E026	0.101185		-14.5831
ENSG00000177697	E027	0.195074		-0.93742
ENSG00000177697	E028	0.28482		0.0627206
ENSG00000177697	E029	0.386005		-0.933361
ENSG00000177697	E031	0.929531		-1.93773
ENSG00000177697	E035	0.587502		0.0591089
ENSG00000177699	E001	0		0
ENSG00000177699	E002	1.23329		0
ENSG00000177700	E003	0.889086		0.706602
ENSG00000177700	E004	0		0
ENSG00000177700	E005	0		0
ENSG00000177706	E001	0.0938897		0
ENSG00000177706	E002	0		0
ENSG00000177706	E003	0		0
ENSG00000177706	E004	0		0
ENSG00000177706	E005	0		0
ENSG00000177706	E006	0		0
ENSG00000177706	E007	0		0
ENSG00000177706	E008	0		0
ENSG00000177706	E009	0		0
ENSG00000177706	E010	0		0
ENSG00000177706	E011	0		0
ENSG00000177706	E012	0		0
ENSG00000177706	E013	0		0
ENSG00000177706	E014	0		0
ENSG00000177706	E015	0		0
ENSG00000177706	E016	0		0
ENSG00000177707	E003	0		0
ENSG00000177707	E004	0		0
ENSG00000177707	E005	0		0
ENSG00000177707	E006	0		0
ENSG00000177707	E007	0.192384		-10.8942
ENSG00000177707	E008	0.267058		-1.33612
ENSG00000177707	E009	0.380442		-1.92201
ENSG00000177707	E010	0		0
ENSG00000177707	E011	0		0
ENSG00000177707	E012	0		0
ENSG00000177707	E013	0		0
ENSG00000177707	E014	0		0
ENSG00000177707	E015	0		0
ENSG00000177707	E016	0		0
ENSG00000177707	E017	0		0
ENSG00000177707	E018	0		0
ENSG00000177707	E019	0		0
ENSG00000177707	E020	0		0
ENSG00000177707	E021	0		0
ENSG00000177707	E022	0		0
ENSG00000177707	E023	0		0
ENSG00000177707	E024	0		0
ENSG00000177707	E025	0		0
ENSG00000177707	E026	0		0
ENSG00000177707	E027	0		0
ENSG00000177707	E028	0.224194		-0.33812
ENSG00000177707	E029	0		0
ENSG00000177707	E030	0		0
ENSG00000177707	E031	0		0
ENSG00000177707	E032	0.101185		-10.0072
ENSG00000177707	E033	0		0
ENSG00000177710	E001	0		0
ENSG00000177725	E001	0		0
ENSG00000177725	E002	0		0
ENSG00000177725	E003	0		0
ENSG00000177725	E004	0		0
ENSG00000177725	E005	0		0
ENSG00000177725	E006	0		0
ENSG00000177725	E007	0		0
ENSG00000177725	E008	0		0
ENSG00000177728	E001	0		0
ENSG00000177728	E002	0.286519		-13.251
ENSG00000177728	E003	0.199952		-15.5478
ENSG00000177728	E004	0.199952		-15.5478
ENSG00000177728	E005	0.199952		-15.5478
ENSG00000177728	E006	0.199952		-15.5478
ENSG00000177728	E007	0.948876		-1.42661
ENSG00000177728	E008	0.130304		-14.5506
ENSG00000177728	E009	0		0
ENSG00000177728	E010	0		0
ENSG00000177728	E011	0		0
ENSG00000177728	E012	0		0
ENSG00000177728	E013	0		0
ENSG00000177728	E014	0		0
ENSG00000177728	E015	0		0
ENSG00000177728	E016	0		0
ENSG00000177728	E017	0		0
ENSG00000177728	E018	0		0
ENSG00000177728	E019	0		0
ENSG00000177728	E020	0		0
ENSG00000177728	E021	0		0
ENSG00000177728	E022	0		0
ENSG00000177728	E023	0		0
ENSG00000177728	E024	0		0
ENSG00000177728	E025	0		0
ENSG00000177728	E026	0		0
ENSG00000177728	E027	0		0
ENSG00000177728	E028	0		0
ENSG00000177728	E029	0		0
ENSG00000177728	E030	0.105817		-14.7227
ENSG00000177728	E031	0.199706		-0.197815
ENSG00000177728	E032	0		0
ENSG00000177728	E033	0		0
ENSG00000177728	E034	0		0
ENSG00000177728	E035	0		0
ENSG00000177728	E036	0		0
ENSG00000177728	E037	0.0865678		-14.7789
ENSG00000177728	E038	0.0897456		14.804
ENSG00000177728	E039	0.0897456		14.804
ENSG00000177728	E040	0		0
ENSG00000177728	E041	0		0
ENSG00000177728	E042	0		0
ENSG00000177728	E043	0		0
ENSG00000177728	E044	0		0
ENSG00000177728	E045	0		0
ENSG00000177728	E046	0.113384		-14.7654
ENSG00000177728	E047	0.113384		-14.7654
ENSG00000177728	E048	0.113384		-14.7654
ENSG00000177728	E049	0.113384		-14.7654
ENSG00000177728	E050	0		0
ENSG00000177728	E051	0.0746734		14.7584
ENSG00000177728	E052	0.0746734		14.7584
ENSG00000177728	E053	0.0746734		14.7584
ENSG00000177728	E054	0.0746734		14.7584
ENSG00000177728	E055	0.0746734		14.7584
ENSG00000177728	E056	0.0746734		14.7584
ENSG00000177728	E057	0		0
ENSG00000177728	E058	0.083209		14.7648
ENSG00000177728	E059	0.083209		14.7648
ENSG00000177728	E060	0.083209		14.7648
ENSG00000177728	E061	0.083209		14.7648
ENSG00000177728	E062	0		0
ENSG00000177728	E063	0		0
ENSG00000177728	E064	0.149347		15.3384
ENSG00000177728	E065	0.36098		-0.291181
ENSG00000177728	E066	0		0
ENSG00000177728	E067	0		0
ENSG00000177728	E068	0		0
ENSG00000177728	E069	0.0746734		14.7584
ENSG00000177728	E070	0		0
ENSG00000177728	E071	0		0
ENSG00000177728	E072	0		0
ENSG00000177728	E073	0		0
ENSG00000177728	E074	0		0
ENSG00000177728	E075	0		0
ENSG00000177728	E076	0		0
ENSG00000177728	E077	0		0
ENSG00000177728	E078	0		0
ENSG00000177728	E079	0		0
ENSG00000177728	E080	0		0
ENSG00000177728	E081	0		0
ENSG00000177728	E082	0		0
ENSG00000177728	E083	0		0
ENSG00000177728	E084	0		0
ENSG00000177728	E085	0.161241		-0.21047
ENSG00000177728	E086	0		0
ENSG00000177728	E087	0		0
ENSG00000177728	E088	0.0995077		14.795
ENSG00000177728	E089	0.0995077		14.795
ENSG00000177728	E090	0		0
ENSG00000177728	E091	0		0
ENSG00000177728	E092	0		0
ENSG00000177728	E093	0.192384		-15.5412
ENSG00000177728	E094	0.192384		-15.5412
ENSG00000177728	E095	0.205324		-0.189514
ENSG00000177728	E096	0.186075		-0.195384
ENSG00000177728	E097	0.0865678		-14.7789
ENSG00000177728	E098	0.186075		-0.195384
ENSG00000177728	E099	0.278999		15.8641
ENSG00000177728	E100	0.278999		15.8641
ENSG00000177728	E101	0.278999		15.8641
ENSG00000177728	E102	0		0
ENSG00000177728	E103	0		0
ENSG00000177728	E104	0.528759		2.1441
ENSG00000177728	E105	0.439014		1.80564
ENSG00000177728	E106	0.083209		14.7648
ENSG00000177728	E107	0.443943		16.2932
ENSG00000177728	E108	0.266844		15.8934
ENSG00000177731	E001	0		0
ENSG00000177731	E002	0.263699		0.884287
ENSG00000177731	E003	0.353445		1.46979
ENSG00000177731	E004	0.392155		-0.114469
ENSG00000177731	E005	0.196593		-0.114867
ENSG00000177731	E006	0.196593		-0.114867
ENSG00000177731	E007	0.196593		-0.114867
ENSG00000177731	E008	0.196593		-0.114867
ENSG00000177731	E009	0.385618		-0.115492
ENSG00000177731	E010	0.302409		-1.11491
ENSG00000177731	E011	0.594301		-1.11216
ENSG00000177731	E015	0.805645		-1.69769
ENSG00000177731	E016	0.113384		-12.9601
ENSG00000177731	E017	0.113384		-12.9601
ENSG00000177731	E018	0		0
ENSG00000177731	E019	0		0
ENSG00000177731	E020	0.105817		-12.9599
ENSG00000177731	E021	0.105817		-12.9599
ENSG00000177731	E022	0.105817		-12.9599
ENSG00000177731	E023	0.105817		-12.9599
ENSG00000177731	E024	0.105817		-12.9599
ENSG00000177731	E025	0.105817		-12.9599
ENSG00000177731	E026	0		0
ENSG00000177731	E027	0.113384		-12.9601
ENSG00000177731	E028	0		0
ENSG00000177731	E029	0.113384		-12.9601
ENSG00000177731	E030	0.279802		0.882004
ENSG00000177731	E031	0		0
ENSG00000177731	E034	0.296722		0.868384
ENSG00000177731	E035	0.083209		13.6088
ENSG00000177731	E036	0.130304		-12.9586
ENSG00000177731	E037	0.397907		-0.129188
ENSG00000177731	E038	0.267603		0.884062
ENSG00000177731	E039	0		0
ENSG00000177731	E040	0		0
ENSG00000177731	E041	0.459764		1.89436
ENSG00000177731	E042	0.279998		0.886053
ENSG00000177731	E043	0.373887		1.47185
ENSG00000177731	E044	0.563245		-0.729834
ENSG00000177731	E045	0.212892		-0.112915
ENSG00000177731	E046	0.182717		14.2768
ENSG00000177731	E047	0.0995077		13.6099
ENSG00000177731	E048	0		0
ENSG00000177731	E049	0.161241		-0.112916
ENSG00000177731	E050	0.161241		-0.112916
ENSG00000177731	E051	0.250987		0.887488
ENSG00000177731	E052	0.0897456		13.609
ENSG00000177731	E053	0.0897456		13.609
ENSG00000177731	E054	0		0
ENSG00000177731	E055	0.149347		14.1872
ENSG00000177731	E056	0.149347		14.1872
ENSG00000177731	E057	0.149347		14.1872
ENSG00000177731	E058	0		0
ENSG00000177731	E059	0		0
ENSG00000177731	E060	0		0
ENSG00000177731	E061	0		0
ENSG00000177731	E062	0		0
ENSG00000177731	E063	0.0938897		13.6092
ENSG00000177731	E064	0.0938897		13.6092
ENSG00000177731	E065	0		0
ENSG00000177731	E066	0		0
ENSG00000177731	E067	0		0
ENSG00000177731	E068	0.166418		14.2591
ENSG00000177731	E069	0		0
ENSG00000177731	E070	0		0
ENSG00000177731	E071	0		0
ENSG00000177731	E072	0		0
ENSG00000177731	E073	0		0
ENSG00000177731	E074	0		0
ENSG00000177731	E075	0		0
ENSG00000177731	E076	0		0
ENSG00000177731	E077	0		0
ENSG00000177731	E078	0		0
ENSG00000177731	E079	0		0
ENSG00000177731	E080	0		0
ENSG00000177731	E081	0		0
ENSG00000177731	E082	0		0
ENSG00000177731	E083	0		0
ENSG00000177731	E084	0		0
ENSG00000177731	E085	0		0
ENSG00000177731	E086	0		0
ENSG00000177731	E087	0		0
ENSG00000177731	E088	0		0
ENSG00000177731	E089	0		0
ENSG00000177731	E090	0		0
ENSG00000177731	E091	0		0
ENSG00000177731	E092	0		0
ENSG00000177731	E093	0		0
ENSG00000177731	E094	0.101185		-12.9574
ENSG00000177732	E001	0		0
ENSG00000177732	E002	0.101185		-9.5994
ENSG00000177732	E003	0.214569		-11.1861
ENSG00000177733	E001	0.977628		0
ENSG00000177736	E001	0		0
ENSG00000177736	E002	0		0
ENSG00000177736	E003	0		0
ENSG00000177736	E004	0		0
ENSG00000177736	E005	0		0
ENSG00000177738	E001	0		0
ENSG00000177738	E002	0		0
ENSG00000177738	E003	0		0
ENSG00000177738	E004	0		0
ENSG00000177752	E001	0		0
ENSG00000177752	E002	0		0
ENSG00000177752	E003	0		0
ENSG00000177752	E004	0		0
ENSG00000177752	E005	0		0
ENSG00000177752	E006	0		0
ENSG00000177752	E007	0		0
ENSG00000177752	E008	0		0
ENSG00000177752	E009	0		0
ENSG00000177752	E010	0		0
ENSG00000177752	E011	0		0
ENSG00000177752	E012	0		0
ENSG00000177752	E013	9.14928		0
ENSG00000177764	E002	0.953346		1.33646
ENSG00000177764	E003	0.0995077		10.1979
ENSG00000177770	E001	0		0
ENSG00000177770	E002	0		0
ENSG00000177776	E001	0		0
ENSG00000177788	E001	0		0
ENSG00000177788	E002	0		0
ENSG00000177791	E001	0.741114		-0.389595
ENSG00000177791	E002	0.0746734		9.28622
ENSG00000177791	E003	0.20237		-13.2019
ENSG00000177791	E004	0.199015		10.6324
ENSG00000177791	E005	0		0
ENSG00000177791	E006	0		0
ENSG00000177800	E001	0.436466		0
ENSG00000177803	E001	0.508138		0
ENSG00000177807	E002	0.355852		-0.215121
ENSG00000177807	E003	0.552445		-0.218336
ENSG00000177807	E004	0.113384		-8.47083
ENSG00000177807	E005	0		0
ENSG00000177807	E006	0		0
ENSG00000177822	E001	0.105817		-10.094
ENSG00000177822	E002	0.105817		-11.9621
ENSG00000177822	E003	0.441336		-13.5016
ENSG00000177822	E004	0.0938897		12.6427
ENSG00000177822	E005	0		0
ENSG00000177822	E006	0		0
ENSG00000177822	E007	0.249627		13.6116
ENSG00000177822	E009	0.412528		1.26689
ENSG00000177822	E010	0.0938897		12.6427
ENSG00000177822	E011	0.529625		2.00122
ENSG00000177822	E013	0.865037		2.84536
ENSG00000177822	E017	0.304485		0.679494
ENSG00000177822	E018	0.480962		1.68261
ENSG00000177822	E019	0.885302		1.51316
ENSG00000177822	E022	0.381182		-0.318427
ENSG00000177822	E023	0.0995077		12.6429
ENSG00000177830	E001	0.189253		13.7955
ENSG00000177830	E002	0.375053		1.13888
ENSG00000177830	E003	0.269237		14.3553
ENSG00000177830	E004	0.269237		14.3553
ENSG00000177830	E005	0.269237		14.3553
ENSG00000177830	E006	0.0938897		12.8055
ENSG00000177830	E007	0		0
ENSG00000177830	E008	0.113384		-13.4569
ENSG00000177830	E009	0.113384		-13.4569
ENSG00000177830	E010	0.113384		-13.4569
ENSG00000177830	E011	0.113384		-13.4569
ENSG00000177830	E012	0.113384		-13.4569
ENSG00000177830	E013	0.0865678		-13.234
ENSG00000177830	E014	0.0865678		-13.234
ENSG00000177830	E015	0.0865678		-13.234
ENSG00000177830	E016	0.0865678		-13.234
ENSG00000177830	E017	0.0865678		-13.234
ENSG00000177830	E018	0.0865678		-13.234
ENSG00000177830	E019	0.0865678		-13.234
ENSG00000177830	E020	0.105817		-13.3983
ENSG00000177830	E021	0.0995077		12.8549
ENSG00000177830	E022	0.0995077		12.8549
ENSG00000177830	E023	0		0
ENSG00000177830	E024	0		0
ENSG00000177830	E025	0		0
ENSG00000177830	E026	0		0
ENSG00000177830	E027	0		0
ENSG00000177830	E028	0		0
ENSG00000177830	E029	0		0
ENSG00000177830	E030	0		0
ENSG00000177830	E031	0		0
ENSG00000177830	E032	0		0
ENSG00000177830	E033	0		0
ENSG00000177830	E034	0		0
ENSG00000177830	E035	0		0
ENSG00000177830	E036	0		0
ENSG00000177830	E037	0		0
ENSG00000177830	E038	0		0
ENSG00000177830	E039	0		0
ENSG00000177830	E040	0		0
ENSG00000177830	E041	0		0
ENSG00000177830	E042	0		0
ENSG00000177830	E043	0		0
ENSG00000177830	E044	0		0
ENSG00000177830	E045	0.105817		-13.3983
ENSG00000177830	E046	0.105817		-13.3983
ENSG00000177830	E047	0		0
ENSG00000177830	E048	0		0
ENSG00000177830	E049	0		0
ENSG00000177830	E050	0		0
ENSG00000177830	E051	0		0
ENSG00000177830	E052	0		0
ENSG00000177830	E053	0		0
ENSG00000177830	E054	0		0
ENSG00000177830	E055	0		0
ENSG00000177830	E056	0		0
ENSG00000177830	E057	0		0
ENSG00000177830	E058	0		0
ENSG00000177830	E059	0		0
ENSG00000177830	E060	0		0
ENSG00000177830	E061	0		0
ENSG00000177830	E062	0		0
ENSG00000177830	E063	0		0
ENSG00000177830	E064	0		0
ENSG00000177830	E065	0		0
ENSG00000177830	E066	0		0
ENSG00000177830	E067	0.37705		-0.417998
ENSG00000177830	E068	0		0
ENSG00000177830	E069	0		0
ENSG00000177830	E070	0		0
ENSG00000177830	E071	0		0
ENSG00000177830	E072	0		0
ENSG00000177830	E073	0		0
ENSG00000177830	E074	0		0
ENSG00000177830	E075	0		0
ENSG00000177839	E001	0.212892		0.0571532
ENSG00000177839	E002	0.396299		-0.0519962
ENSG00000177842	E001	0		0
ENSG00000177842	E002	0		0
ENSG00000177842	E003	0		0
ENSG00000177842	E004	0		0
ENSG00000177842	E005	0		0
ENSG00000177842	E006	0		0
ENSG00000177842	E007	0		0
ENSG00000177842	E008	0.0995077		8.52752
ENSG00000177842	E009	0.311141		-0.823463
ENSG00000177842	E010	0.311141		-0.823463
ENSG00000177842	E011	0.654839		0.163362
ENSG00000177853	E004	0.638572		0.243959
ENSG00000177853	E005	0.850206		-0.755575
ENSG00000177853	E006	0		0
ENSG00000177853	E007	0		0
ENSG00000177853	E008	0		0
ENSG00000177853	E009	0		0
ENSG00000177853	E010	0		0
ENSG00000177853	E011	0		0
ENSG00000177853	E012	0		0
ENSG00000177853	E013	0		0
ENSG00000177853	E014	0		0
ENSG00000177853	E015	0		0
ENSG00000177853	E016	0		0
ENSG00000177853	E017	0		0
ENSG00000177853	E018	0		0
ENSG00000177853	E019	0		0
ENSG00000177853	E020	0		0
ENSG00000177853	E021	0		0
ENSG00000177853	E022	0		0
ENSG00000177853	E023	0		0
ENSG00000177853	E024	0		0
ENSG00000177853	E025	0		0
ENSG00000177853	E026	0		0
ENSG00000177853	E027	0		0
ENSG00000177853	E028	0		0
ENSG00000177853	E029	0		0
ENSG00000177853	E030	0		0
ENSG00000177854	E001	0.393186		0
ENSG00000177854	E002	0		0
ENSG00000177854	E003	0		0
ENSG00000177854	E004	0		0
ENSG00000177854	E005	0		0
ENSG00000177854	E006	0		0
ENSG00000177854	E007	0		0
ENSG00000177855	E001	0		0
ENSG00000177868	E001	0.0938897		8.42572
ENSG00000177868	E002	0.183635		10.7889
ENSG00000177868	E003	0.313939		-0.477142
ENSG00000177868	E004	0.130304		-11.8925
ENSG00000177868	E005	0.303259		-0.478303
ENSG00000177868	E006	0.879556		-4.28669
ENSG00000177868	E007	0.0865678		-11.8891
ENSG00000177868	E008	0		0
ENSG00000177873	E001	0.173136		-6.78086
ENSG00000177873	E002	0.173136		-6.78097
ENSG00000177873	E003	0		0
ENSG00000177873	E004	0.211633		-7.0359
ENSG00000177873	E005	0		0
ENSG00000177873	E006	0		0
ENSG00000177873	E007	0		0
ENSG00000177873	E008	0		0
ENSG00000177873	E009	0		0
ENSG00000177873	E010	0		0
ENSG00000177873	E011	0		0
ENSG00000177873	E012	0		0
ENSG00000177873	E013	0		0
ENSG00000177873	E014	0.205324		4.2226
ENSG00000177873	E015	0.105817		-6.03716
ENSG00000177873	E016	0		0
ENSG00000177873	E017	0		0
ENSG00000177873	E018	0		0
ENSG00000177875	E001	0.738363		0
ENSG00000177879	E004	0.130304		-11.4605
ENSG00000177879	E005	0.204977		-0.733171
ENSG00000177879	E006	0.149347		11.2562
ENSG00000177879	E007	0		0
ENSG00000177879	E008	0		0
ENSG00000177879	E009	0		0
ENSG00000177879	E010	0.0746734		10.2711
ENSG00000177879	E011	0		0
ENSG00000177879	E012	0		0
ENSG00000177879	E013	0		0
ENSG00000177879	E014	0		0
ENSG00000177879	E015	0		0
ENSG00000177879	E016	0		0
ENSG00000177879	E017	0		0
ENSG00000177879	E018	0		0
ENSG00000177879	E019	0		0
ENSG00000177879	E020	0		0
ENSG00000177879	E021	0.0746734		10.2711
ENSG00000177879	E022	0.0746734		10.2711
ENSG00000177879	E023	0		0
ENSG00000177885	E001	0		0
ENSG00000177885	E002	0		0
ENSG00000177885	E003	0		0
ENSG00000177885	E004	0		0
ENSG00000177885	E005	0		0
ENSG00000177885	E006	0		0
ENSG00000177885	E007	0		0
ENSG00000177885	E008	0		0
ENSG00000177885	E009	0		0
ENSG00000177885	E010	0		0
ENSG00000177885	E011	0		0
ENSG00000177885	E012	0		0
ENSG00000177885	E013	0		0
ENSG00000177885	E014	0		0
ENSG00000177885	E015	0		0
ENSG00000177885	E016	0		0
ENSG00000177885	E017	0		0
ENSG00000177885	E018	0		0
ENSG00000177885	E019	0		0
ENSG00000177885	E020	0.335628		0
ENSG00000177885	E021	0		0
ENSG00000177885	E022	0		0
ENSG00000177885	E023	0		0
ENSG00000177888	E002	0.34609		-0.542911
ENSG00000177888	E003	0		0
ENSG00000177888	E004	0.235915		0.389369
ENSG00000177888	E005	0		0
ENSG00000177888	E006	0		0
ENSG00000177888	E007	0		0
ENSG00000177888	E008	0.232556		10.3118
ENSG00000177888	E009	0		0
ENSG00000177888	E010	0		0
ENSG00000177888	E011	0		0
ENSG00000177888	E012	0.27438		0.399256
ENSG00000177888	E013	0.105817		-9.66204
ENSG00000177889	E006	0.393971		0.0588081
ENSG00000177889	E007	0.593677		0.0593176
ENSG00000177889	E011	0.772235		0.0575833
ENSG00000177889	E012	0.231489		-11.601
ENSG00000177889	E013	0.231489		-11.601
ENSG00000177889	E014	0.0938897		11.7974
ENSG00000177889	E015	0		0
ENSG00000177889	E016	0.241091		13.0475
ENSG00000177889	E017	0.241091		13.0475
ENSG00000177889	E018	0.0746734		11.7969
ENSG00000177889	E019	0.0746734		11.7969
ENSG00000177910	E001	0		0
ENSG00000177910	E002	0		0
ENSG00000177910	E003	0		0
ENSG00000177910	E004	0		0
ENSG00000177910	E005	0		0
ENSG00000177910	E006	0		0
ENSG00000177910	E007	0		0
ENSG00000177910	E008	0		0
ENSG00000177917	E004	0.402145		0.613743
ENSG00000177917	E005	0.402145		0.613743
ENSG00000177917	E006	0		0
ENSG00000177917	E007	0		0
ENSG00000177917	E008	0		0
ENSG00000177917	E009	0		0
ENSG00000177917	E010	0		0
ENSG00000177917	E011	0		0
ENSG00000177917	E012	0		0
ENSG00000177917	E013	0		0
ENSG00000177917	E014	0		0
ENSG00000177917	E015	0		0
ENSG00000177932	E001	0		0
ENSG00000177932	E002	0		0
ENSG00000177932	E003	0		0
ENSG00000177932	E004	0		0
ENSG00000177932	E005	0.427323		0
ENSG00000177938	E001	0.290438		0
ENSG00000177943	E001	0.414825		-2.35081
ENSG00000177943	E002	0.830688		1.04622
ENSG00000177943	E003	0.0865678		-12.3847
ENSG00000177943	E005	0.593105		1.63648
ENSG00000177943	E006	0.674637		13.9276
ENSG00000177943	E007	0.37197		13.3993
ENSG00000177943	E008	0.189253		12.6703
ENSG00000177943	E009	0.176313		-0.728281
ENSG00000177943	E010	0.355852		-0.716687
ENSG00000177943	E011	0.370469		-0.727918
ENSG00000177943	E012	0.460215		-0.142941
ENSG00000177943	E013	0.279998		0.268641
ENSG00000177943	E014	0.205324		-0.729711
ENSG00000177943	E015	0.667793		0.590098
ENSG00000177943	E016	0.871396		1.0792
ENSG00000177943	E017	0.959185		-0.14554
ENSG00000177943	E018	0.188057		-0.73351
ENSG00000177943	E019	0.0746734		11.8803
ENSG00000177943	E020	0.204977		-0.738795
ENSG00000177943	E030	0.456051		-1.31
ENSG00000177943	E031	0.29021		-1.73125
ENSG00000177943	E032	0.20237		-13.0872
ENSG00000177943	E033	0		0
ENSG00000177943	E034	0.203129		-0.731431
ENSG00000177943	E035	0.59117		0.270284
ENSG00000177943	E036	0.50333		-0.143748
ENSG00000177943	E037	0.306509		-1.72949
ENSG00000177943	E038	0.381182		-0.731091
ENSG00000177943	E039	0.937844		-0.743123
ENSG00000177943	E040	0.747047		-0.769293
ENSG00000177946	E001	0.164419		8.65428
ENSG00000177946	E002	0.388613		1.06681
ENSG00000177946	E004	0.42639		0.0646745
ENSG00000177946	E005	0		0
ENSG00000177947	E001	0.492857		0.381511
ENSG00000177947	E002	0.492857		0.381511
ENSG00000177947	E003	0.279965		0.79539
ENSG00000177947	E004	0.0865678		-12.0031
ENSG00000177947	E005	0		0
ENSG00000177947	E006	0		0
ENSG00000177947	E007	0.285308		0.796415
ENSG00000177947	E008	0.689192		-0.623861
ENSG00000177947	E009	0.355671		13.8609
ENSG00000177947	E010	0.355671		13.8609
ENSG00000177947	E011	0.189253		12.8624
ENSG00000177947	E012	0.0995077		11.8698
ENSG00000177947	E013	0.907339		0.373338
ENSG00000177947	E014	0.398962		-1.79733
ENSG00000177947	E015	0.828955		0.808106
ENSG00000177947	E016	0.182717		12.8611
ENSG00000177947	E017	0.448501		-0.791155
ENSG00000177947	E018	0.348994		-1.79221
ENSG00000177951	E001	0		0
ENSG00000177951	E002	0		0
ENSG00000177951	E003	0		0
ENSG00000177951	E004	0		0
ENSG00000177951	E005	0		0
ENSG00000177951	E006	0		0
ENSG00000177951	E007	0		0
ENSG00000177951	E008	0		0
ENSG00000177951	E009	0.199952		-0.511763
ENSG00000177951	E010	0.113384		0.331845
ENSG00000177951	E011	0.113384		0.331845
ENSG00000177951	E012	0		0
ENSG00000177951	E013	0		0
ENSG00000177951	E014	0		0
ENSG00000177951	E015	0		0
ENSG00000177951	E016	0		0
ENSG00000177951	E017	0		0
ENSG00000177951	E018	0		0
ENSG00000177951	E019	0		0
ENSG00000177951	E020	0		0
ENSG00000177951	E021	0		0
ENSG00000177951	E022	0		0
ENSG00000177951	E023	0		0
ENSG00000177951	E024	0		0
ENSG00000177951	E025	0		0
ENSG00000177954	E001	0		0
ENSG00000177954	E002	0		0
ENSG00000177954	E003	0.28482		-1.80261
ENSG00000177954	E004	0.0897456		5.21445
ENSG00000177954	E005	0.372906		-2.80595
ENSG00000177954	E007	0		0
ENSG00000177954	E009	0		0
ENSG00000177954	E010	0.6218		-0.26353
ENSG00000177954	E011	0		0
ENSG00000177963	E003	0		0
ENSG00000177963	E004	0		0
ENSG00000177963	E005	0		0
ENSG00000177963	E006	0		0
ENSG00000177963	E007	0		0
ENSG00000177963	E008	0		0
ENSG00000177963	E009	0		0
ENSG00000177963	E010	0		0
ENSG00000177963	E011	0		0
ENSG00000177963	E012	0.083209		12.258
ENSG00000177963	E013	0.309977		-1.71033
ENSG00000177963	E014	0.226768		-13.3144
ENSG00000177963	E015	0		0
ENSG00000177963	E016	0		0
ENSG00000177963	E017	0		0
ENSG00000177963	E018	0		0
ENSG00000177963	E019	0.292115		-1.70089
ENSG00000177963	E020	0		0
ENSG00000177963	E021	0.0865678		-12.4504
ENSG00000177963	E022	0.105817		-12.4509
ENSG00000177963	E023	0.0865678		-12.4504
ENSG00000177963	E024	0.0865678		-12.4504
ENSG00000177963	E025	0.682739		0.0969293
ENSG00000177963	E026	0.541372		-0.546682
ENSG00000177963	E028	0.383619		-0.708807
ENSG00000177963	E029	0.398692		-0.707131
ENSG00000177963	E030	0.292875		0.293035
ENSG00000177963	E031	0.203129		-0.707315
ENSG00000177963	E032	0.203129		-0.707315
ENSG00000177963	E033	0.316513		-1.70868
ENSG00000177963	E034	0.113384		-12.4517
ENSG00000177963	E035	0.382621		0.878971
ENSG00000177963	E036	0.496005		-0.129152
ENSG00000177963	E043	0.406289		0.887757
ENSG00000177963	E044	0.487271		-0.1223
ENSG00000177963	E046	0.229812		-0.707617
ENSG00000177963	E047	0.402766		0.877464
ENSG00000177971	E001	0		0
ENSG00000177971	E002	0		0
ENSG00000177971	E003	0		0
ENSG00000177971	E004	0		0
ENSG00000177971	E005	0.173136		-11.2546
ENSG00000177971	E007	0.390149		-0.776033
ENSG00000177981	E026	0.836471		-1.12753
ENSG00000177981	E028	0.105817		-11.065
ENSG00000177981	E029	0.211633		-11.7657
ENSG00000177981	E030	0.211633		-11.7657
ENSG00000177981	E031	0.211633		-11.7657
ENSG00000177981	E032	0.105817		-11.065
ENSG00000177981	E033	0		0
ENSG00000177981	E034	0		0
ENSG00000177981	E035	0		0
ENSG00000177981	E036	0		0
ENSG00000177981	E037	0		0
ENSG00000177981	E038	0		0
ENSG00000177981	E039	0		0
ENSG00000177981	E040	0		0
ENSG00000177981	E041	0.0995077		12.5018
ENSG00000177981	E042	0		0
ENSG00000177984	E001	0		0
ENSG00000177984	E002	0		0
ENSG00000177984	E003	0		0
ENSG00000177984	E004	0		0
ENSG00000177984	E005	0		0
ENSG00000177984	E006	0		0
ENSG00000177984	E007	0		0
ENSG00000177984	E008	0		0
ENSG00000177984	E009	0		0
ENSG00000177984	E010	0		0
ENSG00000177984	E011	0		0
ENSG00000177984	E012	0		0
ENSG00000177984	E013	0		0
ENSG00000177984	E014	0		0
ENSG00000177989	E001	0.446643		12.3901
ENSG00000177989	E002	0.356898		12.0706
ENSG00000177989	E003	0.282224		11.66
ENSG00000177989	E004	0.356898		12.0706
ENSG00000177989	E005	0.157882		11.0652
ENSG00000177989	E006	0.241091		11.6463
ENSG00000177989	E007	0.330837		12.0663
ENSG00000177989	E008	0.353445		-0.528715
ENSG00000177989	E009	0.157882		11.0652
ENSG00000177989	E010	0.083209		10.0455
ENSG00000177989	E011	0.083209		10.0455
ENSG00000177989	E012	0		0
ENSG00000177989	E013	0.739518		0.69767
ENSG00000177989	E014	0.739518		0.69767
ENSG00000177989	E015	0.799119		0.887172
ENSG00000177989	E016	0.328838		12.0613
ENSG00000177989	E017	0.189253		11.0975
ENSG00000177989	E018	0.0995077		10.1471
ENSG00000177989	E019	0.200692		-2.10658
ENSG00000177989	E020	0.19093		-2.109
ENSG00000177989	E021	0.203129		-2.1116
ENSG00000177989	E022	0.0897456		10.0886
ENSG00000177989	E023	0		0
ENSG00000177989	E024	0		0
ENSG00000177989	E025	0.0897456		10.0886
ENSG00000177989	E026	0.176313		-1.95835
ENSG00000177989	E027	0.373647		-0.52353
ENSG00000177989	E028	0.373647		-0.52353
ENSG00000177990	E001	0		0
ENSG00000177990	E002	0		0
ENSG00000177990	E003	0		0
ENSG00000177990	E004	0		0
ENSG00000177990	E005	0		0
ENSG00000177990	E006	0		0
ENSG00000177990	E007	0		0
ENSG00000177990	E008	0		0
ENSG00000177990	E009	0		0
ENSG00000177990	E010	0		0
ENSG00000177990	E011	0		0
ENSG00000177990	E012	0		0
ENSG00000177990	E013	0		0
ENSG00000177990	E014	0		0
ENSG00000177990	E015	0		0
ENSG00000177990	E016	0		0
ENSG00000177990	E017	0		0
ENSG00000177990	E018	0		0
ENSG00000177990	E019	0		0
ENSG00000177990	E020	0		0
ENSG00000177990	E021	0		0
ENSG00000177990	E022	0		0
ENSG00000177990	E023	0		0
ENSG00000177990	E024	0		0
ENSG00000177990	E025	0		0
ENSG00000177990	E026	0		0
ENSG00000177990	E027	0		0
ENSG00000177990	E028	0		0
ENSG00000177990	E029	0		0
ENSG00000177990	E030	0		0
ENSG00000177990	E031	0		0
ENSG00000177990	E032	0		0
ENSG00000177990	E033	0		0
ENSG00000177990	E034	0		0
ENSG00000177990	E035	0.0746734		0
ENSG00000177990	E036	0		0
ENSG00000177990	E037	0		0
ENSG00000177990	E038	0		0
ENSG00000177990	E039	0		0
ENSG00000177990	E040	0		0
ENSG00000177990	E041	0		0
ENSG00000177992	E001	0		0
ENSG00000177992	E002	0		0
ENSG00000177992	E003	0		0
ENSG00000177992	E004	0.101185		0
ENSG00000177993	E002	0.845363		-1.57256
ENSG00000177994	E001	0.853012		0.962222
ENSG00000177994	E002	0		0
ENSG00000177994	E003	0		0
ENSG00000177994	E004	0		0
ENSG00000177994	E005	0		0
ENSG00000177994	E006	0		0
ENSG00000177994	E007	0		0
ENSG00000177994	E008	0		0
ENSG00000177994	E009	0		0
ENSG00000177994	E010	0.101185		-8.45907
ENSG00000177994	E011	0.101185		-8.45907
ENSG00000177994	E012	0.101185		-8.45907
ENSG00000177994	E013	0		0
ENSG00000177994	E014	0		0
ENSG00000177994	E015	0		0
ENSG00000177994	E016	0		0
ENSG00000177994	E017	0		0
ENSG00000177994	E018	0.0995077		13.9708
ENSG00000178015	E001	1.10997		0
ENSG00000178021	E001	3.23308		0
ENSG00000178026	E001	0.470972		0.536624
ENSG00000178026	E002	0.396299		-0.0466892
ENSG00000178026	E003	0.177099		12.8871
ENSG00000178026	E004	0.451724		0.539053
ENSG00000178026	E005	0.675328		0.361542
ENSG00000178026	E006	0.326275		-1.04889
ENSG00000178026	E007	0		0
ENSG00000178026	E008	0.706878		-1.36743
ENSG00000178026	E009	0.375324		-0.0452255
ENSG00000178026	E010	0.761329		-0.0401838
ENSG00000178026	E011	0.469214		0.540526
ENSG00000178026	E013	0.576821		0.95258
ENSG00000178026	E014	0.0746734		11.8671
ENSG00000178026	E015	0.0746734		11.8671
ENSG00000178026	E016	0.157882		12.8835
ENSG00000178026	E017	0.083209		11.8852
ENSG00000178026	E018	0		0
ENSG00000178026	E019	0		0
ENSG00000178026	E020	0		0
ENSG00000178026	E021	0		0
ENSG00000178026	E022	0		0
ENSG00000178026	E023	0		0
ENSG00000178026	E024	0.105817		-11.7073
ENSG00000178028	E001	0.0995077		10.3671
ENSG00000178028	E002	0.0995077		12.6518
ENSG00000178028	E003	0.0995077		12.6518
ENSG00000178028	E004	0.0995077		12.6518
ENSG00000178028	E005	0.0995077		12.6518
ENSG00000178028	E006	0.0995077		12.6518
ENSG00000178028	E007	0.0995077		12.6518
ENSG00000178028	E008	0.0995077		12.6518
ENSG00000178028	E009	0.0995077		12.6518
ENSG00000178028	E010	0.0995077		12.6518
ENSG00000178028	E011	0.557998		14.4578
ENSG00000178028	E012	0.45849		14.2657
ENSG00000178028	E013	0.541699		14.4762
ENSG00000178028	E014	0.616372		14.64
ENSG00000178028	E015	0.706118		14.7337
ENSG00000178028	E017	0.881623		-0.68326
ENSG00000178028	E018	0.881623		-0.68326
ENSG00000178028	E019	0.785601		-0.291826
ENSG00000178028	E020	0.40567		-0.999755
ENSG00000178028	E021	0.919293		0.223188
ENSG00000178028	E035	0.351716		-1.03749
ENSG00000178031	E001	0.37931		2.57235
ENSG00000178031	E002	0		0
ENSG00000178031	E003	0		0
ENSG00000178031	E004	0		0
ENSG00000178031	E005	0		0
ENSG00000178031	E006	0		0
ENSG00000178031	E007	0		0
ENSG00000178031	E008	0		0
ENSG00000178031	E009	0		0
ENSG00000178031	E010	0		0
ENSG00000178031	E011	0		0
ENSG00000178031	E012	0		0
ENSG00000178031	E013	0		0
ENSG00000178031	E014	0		0
ENSG00000178031	E015	0		0
ENSG00000178031	E016	0		0
ENSG00000178031	E017	0		0
ENSG00000178031	E018	0		0
ENSG00000178031	E019	0		0
ENSG00000178031	E020	0		0
ENSG00000178031	E021	0		0
ENSG00000178031	E022	0		0
ENSG00000178031	E023	0		0
ENSG00000178031	E024	0		0
ENSG00000178031	E025	0		0
ENSG00000178031	E026	0		0
ENSG00000178031	E027	0		0
ENSG00000178031	E028	0		0
ENSG00000178031	E029	0		0
ENSG00000178031	E030	0		0
ENSG00000178031	E031	0		0
ENSG00000178031	E032	0		0
ENSG00000178031	E033	0.347176		-9.701
ENSG00000178031	E034	0		0
ENSG00000178031	E035	0		0
ENSG00000178031	E036	0		0
ENSG00000178031	E037	0		0
ENSG00000178031	E038	0		0
ENSG00000178031	E039	0		0
ENSG00000178031	E040	0		0
ENSG00000178031	E041	0		0
ENSG00000178031	E042	0		0
ENSG00000178031	E043	0		0
ENSG00000178031	E044	0		0
ENSG00000178031	E045	0		0
ENSG00000178031	E046	0		0
ENSG00000178031	E047	0		0
ENSG00000178031	E048	0		0
ENSG00000178031	E049	0		0
ENSG00000178031	E050	0		0
ENSG00000178031	E051	0		0
ENSG00000178031	E052	0		0
ENSG00000178033	E001	0.35903		0
ENSG00000178033	E002	0		0
ENSG00000178035	E038	0.410131		-1.82408
ENSG00000178035	E039	0.296747		-1.23834
ENSG00000178035	E040	0.296747		-1.23834
ENSG00000178038	E001	0		0
ENSG00000178038	E002	0		0
ENSG00000178038	E003	0		0
ENSG00000178038	E004	0		0
ENSG00000178038	E005	0		0
ENSG00000178038	E006	0		0
ENSG00000178038	E007	0		0
ENSG00000178038	E008	0		0
ENSG00000178038	E009	0		0
ENSG00000178038	E010	0		0
ENSG00000178038	E011	0		0
ENSG00000178038	E012	0		0
ENSG00000178038	E013	0		0
ENSG00000178038	E014	0		0
ENSG00000178038	E015	0		0
ENSG00000178038	E016	0		0
ENSG00000178038	E017	0		0
ENSG00000178038	E018	0		0
ENSG00000178038	E019	0		0
ENSG00000178038	E020	0		0
ENSG00000178038	E021	0		0
ENSG00000178038	E022	0		0
ENSG00000178038	E023	0		0
ENSG00000178038	E024	0		0
ENSG00000178038	E025	0		0
ENSG00000178038	E026	0		0
ENSG00000178038	E027	0		0
ENSG00000178038	E028	0		0
ENSG00000178038	E029	0		0
ENSG00000178038	E030	0		0
ENSG00000178038	E031	0		0
ENSG00000178038	E032	0		0
ENSG00000178038	E033	0		0
ENSG00000178038	E034	0		0
ENSG00000178038	E035	0		0
ENSG00000178038	E036	0		0
ENSG00000178038	E037	0		0
ENSG00000178038	E038	0		0
ENSG00000178038	E039	0		0
ENSG00000178038	E040	0		0
ENSG00000178038	E041	0		0
ENSG00000178038	E042	0		0
ENSG00000178038	E043	0		0
ENSG00000178038	E044	0		0
ENSG00000178038	E045	0		0
ENSG00000178038	E046	0		0
ENSG00000178038	E047	0		0
ENSG00000178038	E048	0		0
ENSG00000178038	E049	0		0
ENSG00000178038	E050	0		0
ENSG00000178038	E051	0		0
ENSG00000178038	E052	0		0
ENSG00000178038	E053	0		0
ENSG00000178038	E054	0		0
ENSG00000178038	E055	0		0
ENSG00000178053	E001	0		0
ENSG00000178053	E002	0		0
ENSG00000178053	E003	0		0
ENSG00000178053	E004	0		0
ENSG00000178053	E005	0		0
ENSG00000178053	E006	0		0
ENSG00000178053	E007	0		0
ENSG00000178053	E008	0		0
ENSG00000178053	E009	0		0
ENSG00000178053	E010	0		0
ENSG00000178053	E011	0		0
ENSG00000178053	E012	0		0
ENSG00000178053	E013	0		0
ENSG00000178053	E014	0		0
ENSG00000178053	E015	0		0
ENSG00000178053	E016	0		0
ENSG00000178053	E017	0		0
ENSG00000178053	E018	0		0
ENSG00000178053	E019	0		0
ENSG00000178053	E020	0		0
ENSG00000178053	E021	0		0
ENSG00000178053	E022	0		0
ENSG00000178053	E023	0		0
ENSG00000178053	E024	0		0
ENSG00000178053	E025	0		0
ENSG00000178053	E026	0		0
ENSG00000178053	E027	0		0
ENSG00000178053	E028	0		0
ENSG00000178053	E029	0		0
ENSG00000178053	E030	0		0
ENSG00000178053	E031	0		0
ENSG00000178053	E032	0		0
ENSG00000178053	E033	0		0
ENSG00000178053	E034	0		0
ENSG00000178055	E001	0		0
ENSG00000178055	E002	0		0
ENSG00000178055	E003	0		0
ENSG00000178055	E004	0		0
ENSG00000178055	E005	0		0
ENSG00000178055	E006	0		0
ENSG00000178055	E007	0		0
ENSG00000178055	E008	0		0
ENSG00000178057	E005	0		0
ENSG00000178057	E006	0		0
ENSG00000178057	E007	0		0
ENSG00000178057	E008	0		0
ENSG00000178057	E009	0		0
ENSG00000178057	E010	0		0
ENSG00000178057	E011	0.241091		10.8531
ENSG00000178057	E012	0.241091		10.8531
ENSG00000178057	E013	0.342276		1.54501
ENSG00000178057	E014	0		0
ENSG00000178057	E015	0.175858		-0.0348967
ENSG00000178057	E016	0.277803		0.964235
ENSG00000178057	E017	0.203129		-0.0339692
ENSG00000178057	E018	0.600491		-1.0358
ENSG00000178074	E001	0		0
ENSG00000178074	E002	0		0
ENSG00000178075	E001	0		0
ENSG00000178075	E002	0		0
ENSG00000178075	E003	0		0
ENSG00000178075	E004	0		0
ENSG00000178075	E005	0		0
ENSG00000178075	E006	0		0
ENSG00000178075	E007	0		0
ENSG00000178075	E008	0		0
ENSG00000178075	E009	0		0
ENSG00000178075	E010	0		0
ENSG00000178075	E011	0		0
ENSG00000178075	E012	0		0
ENSG00000178075	E013	0		0
ENSG00000178075	E014	0		0
ENSG00000178075	E015	0		0
ENSG00000178075	E016	0		0
ENSG00000178075	E017	0		0
ENSG00000178075	E018	0		0
ENSG00000178075	E019	0		0
ENSG00000178075	E020	0		0
ENSG00000178075	E021	0		0
ENSG00000178075	E022	0		0
ENSG00000178075	E023	0		0
ENSG00000178075	E024	0		0
ENSG00000178075	E025	0		0
ENSG00000178075	E026	0		0
ENSG00000178075	E027	0		0
ENSG00000178075	E028	0		0
ENSG00000178075	E029	0		0
ENSG00000178075	E030	0		0
ENSG00000178075	E031	0		0
ENSG00000178075	E032	0		0
ENSG00000178075	E033	0		0
ENSG00000178075	E034	0		0
ENSG00000178075	E035	0		0
ENSG00000178075	E036	0		0
ENSG00000178075	E037	0		0
ENSG00000178075	E038	0		0
ENSG00000178075	E039	0		0
ENSG00000178075	E040	0		0
ENSG00000178075	E041	0		0
ENSG00000178075	E042	0		0
ENSG00000178075	E043	0		0
ENSG00000178075	E044	0		0
ENSG00000178075	E045	0		0
ENSG00000178075	E046	0		0
ENSG00000178075	E047	0		0
ENSG00000178075	E048	0		0
ENSG00000178075	E049	0.63185		0.829526
ENSG00000178075	E050	0.0865678		-5.56137
ENSG00000178078	E001	0.359981		1.28627
ENSG00000178078	E002	0.434655		1.69806
ENSG00000178078	E003	0.767903		-1.03255
ENSG00000178078	E004	0.874353		0.0259942
ENSG00000178078	E005	0.803856		-0.29802
ENSG00000178078	E006	0.698039		0.11718
ENSG00000178078	E007	0.267058		-1.29714
ENSG00000178078	E008	0.0865678		-12.4673
ENSG00000178078	E009	0		0
ENSG00000178078	E010	0		0
ENSG00000178078	E011	0		0
ENSG00000178078	E012	0		0
ENSG00000178078	E013	0		0
ENSG00000178078	E014	0		0
ENSG00000178078	E015	0.169777		-0.295149
ENSG00000178078	E016	0.169777		-0.295149
ENSG00000178078	E017	0.0865678		-12.4673
ENSG00000178078	E018	0		0
ENSG00000178078	E019	0		0
ENSG00000178078	E020	0		0
ENSG00000178078	E021	0.189253		13.1508
ENSG00000178078	E022	0.189253		13.1508
ENSG00000178078	E023	0.189253		13.1508
ENSG00000178078	E024	0.0995077		12.1506
ENSG00000178078	E025	0.101185		-12.4697
ENSG00000178078	E026	0.101185		-12.4697
ENSG00000178078	E027	0		0
ENSG00000178078	E028	0.113384		-12.4716
ENSG00000178078	E029	0.312399		0.709301
ENSG00000178078	E030	0.241091		13.7283
ENSG00000178078	E031	0		0
ENSG00000178078	E032	0		0
ENSG00000178078	E033	0		0
ENSG00000178078	E034	0		0
ENSG00000178078	E035	0.0938897		12.1498
ENSG00000178081	E001	0		0
ENSG00000178081	E002	0		0
ENSG00000178081	E003	0		0
ENSG00000178081	E004	0		0
ENSG00000178081	E005	0		0
ENSG00000178081	E006	0		0
ENSG00000178081	E007	0		0
ENSG00000178081	E008	0		0
ENSG00000178081	E009	0		0
ENSG00000178081	E010	0		0
ENSG00000178081	E011	0		0
ENSG00000178081	E012	0		0
ENSG00000178081	E013	0.0897456		0
ENSG00000178081	E014	0		0
ENSG00000178081	E015	0		0
ENSG00000178081	E016	0		0
ENSG00000178081	E017	0		0
ENSG00000178081	E018	0		0
ENSG00000178081	E019	0		0
ENSG00000178082	E001	0		0
ENSG00000178082	E002	0		0
ENSG00000178082	E003	0		0
ENSG00000178082	E004	0		0
ENSG00000178084	E001	0		0
ENSG00000178084	E002	0.0897456		9.94535
ENSG00000178084	E003	0		0
ENSG00000178084	E004	0		0
ENSG00000178084	E005	0		0
ENSG00000178084	E006	0		0
ENSG00000178084	E007	0		0
ENSG00000178084	E008	0		0
ENSG00000178084	E009	0.101185		-9.37005
ENSG00000178093	E001	0		0
ENSG00000178093	E002	0		0
ENSG00000178093	E003	0.343196		-1.29431
ENSG00000178093	E004	0.409303		1.30179
ENSG00000178093	E006	0.59527		0.721151
ENSG00000178093	E007	0.59527		0.721151
ENSG00000178093	E008	0.577294		2.04266
ENSG00000178093	E009	0.211633		-10.7035
ENSG00000178093	E010	0.798818		-1.01793
ENSG00000178096	E002	0.552113		1.03412
ENSG00000178096	E003	0		0
ENSG00000178096	E004	0		0
ENSG00000178096	E005	0		0
ENSG00000178096	E006	0		0
ENSG00000178096	E007	0		0
ENSG00000178096	E008	0		0
ENSG00000178096	E009	0		0
ENSG00000178096	E010	0.0865678		-11.626
ENSG00000178096	E011	0.199952		-12.6271
ENSG00000178096	E012	0.199952		-12.6271
ENSG00000178104	E001	0		0
ENSG00000178104	E002	0		0
ENSG00000178104	E003	0		0
ENSG00000178104	E004	0		0
ENSG00000178104	E005	0		0
ENSG00000178104	E006	0		0
ENSG00000178104	E007	0		0
ENSG00000178104	E008	0		0
ENSG00000178104	E009	0		0
ENSG00000178104	E010	0		0
ENSG00000178104	E011	0		0
ENSG00000178104	E012	0		0
ENSG00000178104	E013	0		0
ENSG00000178104	E014	0		0
ENSG00000178104	E015	0		0
ENSG00000178104	E016	0		0
ENSG00000178104	E017	0		0
ENSG00000178104	E018	0		0
ENSG00000178104	E019	0		0
ENSG00000178104	E020	0		0
ENSG00000178104	E021	0		0
ENSG00000178104	E022	0		0
ENSG00000178104	E023	0		0
ENSG00000178104	E024	0		0
ENSG00000178104	E025	0		0
ENSG00000178104	E026	0		0
ENSG00000178104	E027	0		0
ENSG00000178104	E028	0		0
ENSG00000178104	E029	0		0
ENSG00000178104	E030	0		0
ENSG00000178104	E031	0		0
ENSG00000178104	E032	0		0
ENSG00000178104	E033	0		0
ENSG00000178104	E034	0		0
ENSG00000178104	E035	0		0
ENSG00000178104	E036	0		0
ENSG00000178104	E037	0		0
ENSG00000178104	E038	0		0
ENSG00000178104	E039	0		0
ENSG00000178104	E040	0		0
ENSG00000178104	E041	0		0
ENSG00000178104	E042	0		0
ENSG00000178104	E043	0		0
ENSG00000178104	E044	0		0
ENSG00000178104	E045	0		0
ENSG00000178104	E046	0		0
ENSG00000178104	E047	0		0
ENSG00000178104	E048	0		0
ENSG00000178104	E049	0		0
ENSG00000178104	E050	0		0
ENSG00000178104	E051	0		0
ENSG00000178104	E052	0		0
ENSG00000178104	E053	0		0
ENSG00000178104	E054	0		0
ENSG00000178104	E055	0		0
ENSG00000178104	E056	0		0
ENSG00000178104	E057	0		0
ENSG00000178104	E058	0		0
ENSG00000178104	E059	0		0
ENSG00000178104	E060	0		0
ENSG00000178104	E061	0		0
ENSG00000178104	E062	0		0
ENSG00000178104	E063	0		0
ENSG00000178104	E064	0		0
ENSG00000178104	E065	0		0
ENSG00000178104	E066	0		0
ENSG00000178104	E067	0		0
ENSG00000178104	E068	0		0
ENSG00000178104	E069	0		0
ENSG00000178104	E070	0		0
ENSG00000178104	E071	0		0
ENSG00000178104	E072	0		0
ENSG00000178104	E073	0		0
ENSG00000178104	E074	0		0
ENSG00000178104	E075	0		0
ENSG00000178104	E076	0.130304		-11.2093
ENSG00000178104	E077	0.130304		-13.873
ENSG00000178104	E078	0		0
ENSG00000178104	E079	0		0
ENSG00000178104	E080	0.105817		-13.8704
ENSG00000178104	E081	0		0
ENSG00000178104	E082	0		0
ENSG00000178104	E083	0		0
ENSG00000178104	E084	0		0
ENSG00000178104	E085	0		0
ENSG00000178104	E086	0		0
ENSG00000178104	E087	0		0
ENSG00000178104	E088	0		0
ENSG00000178104	E089	0		0
ENSG00000178104	E090	0		0
ENSG00000178104	E091	0		0
ENSG00000178104	E092	0		0
ENSG00000178104	E093	0		0
ENSG00000178104	E094	0		0
ENSG00000178104	E095	0		0
ENSG00000178104	E096	0		0
ENSG00000178104	E097	0		0
ENSG00000178104	E098	0		0
ENSG00000178104	E099	0		0
ENSG00000178104	E100	0		0
ENSG00000178104	E101	0		0
ENSG00000178104	E102	0		0
ENSG00000178104	E103	0		0
ENSG00000178104	E104	0		0
ENSG00000178104	E105	0		0
ENSG00000178104	E106	0.179491		13.5044
ENSG00000178104	E107	0.179491		13.5044
ENSG00000178104	E108	0.603546		-3.20892
ENSG00000178104	E109	0.0995077		12.6408
ENSG00000178104	E110	0.182717		13.5243
ENSG00000178104	E111	0.389718		-0.885899
ENSG00000178104	E112	0.892504		2.28297
ENSG00000178104	E113	0.177099		13.524
ENSG00000178104	E114	0.0938897		12.6398
ENSG00000178104	E115	0.0938897		12.6398
ENSG00000178104	E116	0		0
ENSG00000178104	E117	0		0
ENSG00000178104	E118	0.330996		-1.88743
ENSG00000178104	E127	0.083209		12.6388
ENSG00000178104	E128	0		0
ENSG00000178104	E130	0.344421		0.695971
ENSG00000178104	E131	0.497401		14.8852
ENSG00000178104	E132	0.101185		-13.8708
ENSG00000178104	E133	0.250532		0.104063
ENSG00000178104	E134	0.22402		13.9549
ENSG00000178104	E135	0.0746734		12.6378
ENSG00000178104	E136	0.0746734		12.6378
ENSG00000178104	E137	0.0746734		12.6378
ENSG00000178104	E138	0.0746734		12.6378
ENSG00000178104	E139	0.0746734		12.6378
ENSG00000178104	E140	0.0746734		12.6378
ENSG00000178104	E141	0.0746734		12.6378
ENSG00000178104	E142	0.0746734		12.6378
ENSG00000178104	E145	0.875688		0.110175
ENSG00000178104	E146	0.875688		0.110175
ENSG00000178104	E147	0.875688		0.110175
ENSG00000178104	E148	0.875688		0.110175
ENSG00000178104	E152	0.456749		1.10897
ENSG00000178104	E155	0.595889		-2.99954
ENSG00000178104	E156	0.372842		-2.45803
ENSG00000178104	E157	0.105817		-13.8704
ENSG00000178104	E158	0		0
ENSG00000178104	E159	0		0
ENSG00000178104	E160	0		0
ENSG00000178104	E161	0		0
ENSG00000178104	E162	0		0
ENSG00000178104	E163	0		0
ENSG00000178104	E164	0		0
ENSG00000178104	E165	0		0
ENSG00000178104	E166	0		0
ENSG00000178104	E167	0		0
ENSG00000178104	E168	0		0
ENSG00000178104	E169	0.199706		-0.886277
ENSG00000178104	E170	0		0
ENSG00000178104	E171	0		0
ENSG00000178104	E172	0		0
ENSG00000178104	E173	0		0
ENSG00000178104	E174	0		0
ENSG00000178104	E175	0		0
ENSG00000178104	E176	0		0
ENSG00000178104	E177	0		0
ENSG00000178105	E001	0		0
ENSG00000178105	E002	0		0
ENSG00000178105	E003	0		0
ENSG00000178105	E004	0		0
ENSG00000178105	E005	0		0
ENSG00000178105	E006	0		0
ENSG00000178105	E007	0		0
ENSG00000178105	E008	0		0
ENSG00000178105	E009	0		0
ENSG00000178105	E010	0		0
ENSG00000178105	E011	0		0
ENSG00000178105	E012	0		0
ENSG00000178105	E013	0		0
ENSG00000178105	E014	0		0
ENSG00000178105	E015	0		0
ENSG00000178105	E016	0.113384		-11.6471
ENSG00000178105	E017	0		0
ENSG00000178105	E018	0		0
ENSG00000178105	E019	0		0
ENSG00000178105	E020	0		0
ENSG00000178105	E021	0.193397		9.64087
ENSG00000178105	E022	0.0995077		8.65902
ENSG00000178105	E023	0		0
ENSG00000178105	E024	0		0
ENSG00000178105	E025	0		0
ENSG00000178105	E026	0		0
ENSG00000178105	E027	0		0
ENSG00000178105	E028	0		0
ENSG00000178105	E029	0.411773		-1.1356
ENSG00000178105	E030	0		0
ENSG00000178105	E031	0		0
ENSG00000178107	E001	0		0
ENSG00000178107	E002	0		0
ENSG00000178115	E001	0		0
ENSG00000178115	E002	0		0
ENSG00000178115	E003	0		0
ENSG00000178115	E004	0		0
ENSG00000178115	E005	0		0
ENSG00000178115	E006	0		0
ENSG00000178115	E007	0		0
ENSG00000178115	E008	0.105817		-9.25548
ENSG00000178115	E009	0.305768		-10.7876
ENSG00000178115	E010	0		0
ENSG00000178115	E011	0		0
ENSG00000178115	E012	0		0
ENSG00000178115	E013	0		0
ENSG00000178115	E014	0		0
ENSG00000178115	E015	0.0897456		11.2923
ENSG00000178115	E016	0.189253		12.3627
ENSG00000178115	E017	0		0
ENSG00000178115	E018	0		0
ENSG00000178115	E019	0		0
ENSG00000178115	E020	0		0
ENSG00000178115	E021	0		0
ENSG00000178115	E022	0		0
ENSG00000178125	E001	0		0
ENSG00000178125	E002	0		0
ENSG00000178125	E003	0		0
ENSG00000178125	E004	0		0
ENSG00000178125	E005	0		0
ENSG00000178125	E006	0		0
ENSG00000178125	E007	0		0
ENSG00000178125	E008	0		0
ENSG00000178125	E009	0		0
ENSG00000178125	E010	0		0
ENSG00000178125	E011	0		0
ENSG00000178125	E012	0		0
ENSG00000178125	E013	0		0
ENSG00000178125	E014	0		0
ENSG00000178125	E015	0		0
ENSG00000178125	E016	0		0
ENSG00000178125	E017	0		0
ENSG00000178125	E018	0		0
ENSG00000178125	E019	0		0
ENSG00000178125	E020	0		0
ENSG00000178125	E021	0		0
ENSG00000178125	E022	0		0
ENSG00000178125	E023	0		0
ENSG00000178125	E024	0		0
ENSG00000178125	E025	0		0
ENSG00000178125	E026	0		0
ENSG00000178125	E027	0		0
ENSG00000178125	E028	0		0
ENSG00000178125	E029	0		0
ENSG00000178125	E030	0		0
ENSG00000178125	E031	0		0
ENSG00000178125	E032	0		0
ENSG00000178125	E033	0		0
ENSG00000178127	E001	0		0
ENSG00000178127	E002	0.0938897		11.4161
ENSG00000178127	E003	0		0
ENSG00000178127	E004	0		0
ENSG00000178127	E005	0.105817		-10.917
ENSG00000178127	E006	0.211633		-11.9214
ENSG00000178127	E007	0.105817		-10.917
ENSG00000178127	E008	0		0
ENSG00000178127	E009	0.105817		-10.917
ENSG00000178127	E010	0.349449		-1.40281
ENSG00000178127	E011	0.576217		-2.17908
ENSG00000178127	E012	0.301136		-12.5
ENSG00000178127	E013	0.101185		-10.9163
ENSG00000178127	E015	0.829611		1.11075
ENSG00000178130	E001	0		0
ENSG00000178130	E002	0		0
ENSG00000178146	E001	0.130304		0
ENSG00000178149	E028	0.868348		1.23465
ENSG00000178149	E029	0.352446		9.60803
ENSG00000178149	E030	0		0
ENSG00000178149	E031	0		0
ENSG00000178149	E032	0		0
ENSG00000178149	E033	0		0
ENSG00000178149	E034	0		0
ENSG00000178149	E035	0		0
ENSG00000178149	E036	0		0
ENSG00000178149	E037	0		0
ENSG00000178149	E038	0		0
ENSG00000178149	E039	0		0
ENSG00000178149	E040	0		0
ENSG00000178149	E041	0		0
ENSG00000178149	E042	0		0
ENSG00000178149	E043	0		0
ENSG00000178149	E044	0.195074		-0.570915
ENSG00000178149	E045	0		0
ENSG00000178149	E047	0		0
ENSG00000178150	E001	0		0
ENSG00000178150	E003	0.259703		-13.5528
ENSG00000178150	E004	0		0
ENSG00000178150	E005	0.259703		-13.5528
ENSG00000178150	E006	0.259703		-13.5528
ENSG00000178150	E007	0		0
ENSG00000178150	E008	0		0
ENSG00000178150	E009	0		0
ENSG00000178150	E010	0.0897456		11.3557
ENSG00000178150	E011	0.0897456		11.3557
ENSG00000178150	E012	0.0897456		11.3557
ENSG00000178150	E013	0		0
ENSG00000178150	E014	0		0
ENSG00000178150	E015	0		0
ENSG00000178150	E016	0		0
ENSG00000178150	E017	0		0
ENSG00000178150	E018	0		0
ENSG00000178150	E019	0.274347		0.575873
ENSG00000178150	E020	0.274347		0.575873
ENSG00000178150	E021	0.274347		0.575873
ENSG00000178150	E022	0.465278		0.0246065
ENSG00000178150	E023	0		0
ENSG00000178150	E024	0		0
ENSG00000178150	E025	0		0
ENSG00000178162	E001	0		0
ENSG00000178162	E002	0		0
ENSG00000178162	E003	0		0
ENSG00000178162	E004	0		0
ENSG00000178162	E005	0		0
ENSG00000178162	E006	0		0
ENSG00000178162	E007	0		0
ENSG00000178162	E008	0		0
ENSG00000178162	E009	0		0
ENSG00000178162	E010	0		0
ENSG00000178162	E011	0		0
ENSG00000178162	E012	0		0
ENSG00000178162	E013	0		0
ENSG00000178162	E014	0		0
ENSG00000178162	E015	0		0
ENSG00000178162	E016	0		0
ENSG00000178162	E017	0		0
ENSG00000178162	E018	0		0
ENSG00000178162	E019	0		0
ENSG00000178162	E020	0		0
ENSG00000178162	E021	0		0
ENSG00000178162	E022	0		0
ENSG00000178162	E023	0		0
ENSG00000178163	E001	0		0
ENSG00000178163	E002	0		0
ENSG00000178163	E003	0		0
ENSG00000178163	E004	0.101185		-9.24473
ENSG00000178163	E005	0		0
ENSG00000178163	E006	0		0
ENSG00000178163	E007	0		0
ENSG00000178163	E008	0.083209		10.0803
ENSG00000178163	E009	0		0
ENSG00000178163	E010	0		0
ENSG00000178163	E011	0		0
ENSG00000178171	E001	0		0
ENSG00000178171	E002	0		0
ENSG00000178171	E003	0		0
ENSG00000178171	E004	0		0
ENSG00000178171	E005	0		0
ENSG00000178171	E006	0		0
ENSG00000178171	E007	0		0
ENSG00000178171	E008	0		0
ENSG00000178172	E001	0.19093		-0.299507
ENSG00000178172	E002	0.19093		-0.299507
ENSG00000178172	E003	0.19093		-0.299507
ENSG00000178172	E004	0		0
ENSG00000178172	E005	0.318361		-1.71133
ENSG00000178172	E006	0.175858		-0.442103
ENSG00000178172	E007	0.280676		0.709106
ENSG00000178172	E008	0.262453		9.86445
ENSG00000178175	E001	0		0
ENSG00000178175	E002	0		0
ENSG00000178175	E003	0.0897456		0.101766
ENSG00000178175	E004	0		0
ENSG00000178175	E005	0		0
ENSG00000178175	E006	0		0
ENSG00000178175	E007	0		0
ENSG00000178175	E008	0		0
ENSG00000178175	E009	0.0746734		-0.108634
ENSG00000178175	E010	0		0
ENSG00000178175	E011	0		0
ENSG00000178175	E012	0		0
ENSG00000178175	E013	0		0
ENSG00000178177	E004	0		0
ENSG00000178177	E005	0.403685		1.07319
ENSG00000178177	E006	0.168563		12.6298
ENSG00000178177	E007	0		0
ENSG00000178177	E008	0		0
ENSG00000178177	E009	0		0
ENSG00000178177	E010	0		0
ENSG00000178177	E011	0		0
ENSG00000178177	E012	0.0897456		11.6399
ENSG00000178177	E013	0.166418		10.9306
ENSG00000178177	E014	0.166418		10.9306
ENSG00000178177	E015	0.166418		10.9306
ENSG00000178177	E016	0		0
ENSG00000178184	E004	0		0
ENSG00000178184	E005	0		0
ENSG00000178184	E006	0		0
ENSG00000178184	E007	0		0
ENSG00000178184	E008	0		0
ENSG00000178187	E001	0		0
ENSG00000178187	E002	0		0
ENSG00000178187	E003	0		0
ENSG00000178187	E004	0		0
ENSG00000178187	E005	0		0
ENSG00000178187	E006	0		0
ENSG00000178187	E007	0		0
ENSG00000178187	E008	0		0
ENSG00000178187	E009	0		0
ENSG00000178187	E010	0.105817		0
ENSG00000178188	E001	0.3002		0.266779
ENSG00000178188	E002	0		0
ENSG00000178188	E003	0.113384		-12.466
ENSG00000178188	E008	0.462714		1.25809
ENSG00000178188	E012	0.539614		13.8397
ENSG00000178188	E013	0.241091		12.8353
ENSG00000178188	E014	0.241091		12.8353
ENSG00000178188	E015	0		0
ENSG00000178188	E016	0		0
ENSG00000178188	E017	0		0
ENSG00000178188	E018	0		0
ENSG00000178188	E019	0		0
ENSG00000178188	E020	0		0
ENSG00000178188	E021	0		0
ENSG00000178188	E022	0		0
ENSG00000178188	E023	0		0
ENSG00000178188	E024	0		0
ENSG00000178188	E025	0		0
ENSG00000178188	E026	0		0
ENSG00000178188	E027	0		0
ENSG00000178188	E028	0		0
ENSG00000178188	E029	0		0
ENSG00000178188	E030	0		0
ENSG00000178188	E031	0		0
ENSG00000178188	E032	0.130304		-12.4686
ENSG00000178188	E033	0		0
ENSG00000178188	E034	0		0
ENSG00000178188	E035	0		0
ENSG00000178188	E036	0		0
ENSG00000178188	E037	0		0
ENSG00000178188	E038	0		0
ENSG00000178188	E039	0		0
ENSG00000178188	E040	0		0
ENSG00000178188	E041	0.113384		-12.466
ENSG00000178188	E042	0		0
ENSG00000178188	E043	0		0
ENSG00000178188	E044	0.113384		-12.466
ENSG00000178188	E045	0.307403		0.255283
ENSG00000178188	E046	0		0
ENSG00000178188	E047	0		0
ENSG00000178188	E048	0		0
ENSG00000178188	E049	0.199015		12.262
ENSG00000178188	E050	0.199015		12.262
ENSG00000178188	E051	0.199015		12.262
ENSG00000178193	E001	0		0
ENSG00000178193	E002	0		0
ENSG00000178193	E003	0		0
ENSG00000178193	E004	0		0
ENSG00000178199	E001	0		0
ENSG00000178199	E002	0		0
ENSG00000178199	E003	0		0
ENSG00000178199	E004	0.0746734		-1.18543
ENSG00000178199	E005	0		0
ENSG00000178199	E006	0		0
ENSG00000178199	E007	0		0
ENSG00000178199	E008	0		0
ENSG00000178199	E009	0		0
ENSG00000178199	E010	0		0
ENSG00000178199	E011	0		0
ENSG00000178199	E012	0		0
ENSG00000178199	E013	0		0
ENSG00000178199	E014	0		0
ENSG00000178199	E015	0		0
ENSG00000178199	E016	0		0
ENSG00000178199	E017	0		0
ENSG00000178199	E018	0.281669		0.673733
ENSG00000178199	E019	0		0
ENSG00000178199	E020	0		0
ENSG00000178199	E021	0		0
ENSG00000178199	E022	0		0
ENSG00000178199	E023	0		0
ENSG00000178199	E024	0		0
ENSG00000178199	E025	0		0
ENSG00000178199	E026	0		0
ENSG00000178202	E001	0		0
ENSG00000178202	E002	0.216872		-10.7598
ENSG00000178202	E003	0.0865678		-9.6128
ENSG00000178202	E004	0		0
ENSG00000178202	E005	0		0
ENSG00000178202	E006	0.113384		-9.84037
ENSG00000178202	E007	0		0
ENSG00000178202	E008	0.130304		-9.92976
ENSG00000178202	E009	0		0
ENSG00000178202	E010	0.0865678		-9.6128
ENSG00000178202	E011	0.187753		-10.6794
ENSG00000178202	E012	0.187753		-10.6794
ENSG00000178202	E013	0		0
ENSG00000178202	E014	0		0
ENSG00000178202	E015	0		0
ENSG00000178202	E016	0.083209		13.595
ENSG00000178202	E017	0		0
ENSG00000178202	E018	0		0
ENSG00000178202	E019	0		0
ENSG00000178202	E020	0.294723		2.56194
ENSG00000178206	E001	0		0
ENSG00000178206	E002	0		0
ENSG00000178206	E003	0		0
ENSG00000178209	E001	0		0
ENSG00000178209	E002	0.406259		-3.87428
ENSG00000178209	E003	0.189253		8.59107
ENSG00000178209	E004	0.46116		9.88445
ENSG00000178209	E005	0		0
ENSG00000178209	E006	0		0
ENSG00000178209	E007	0		0
ENSG00000178209	E008	0		0
ENSG00000178209	E009	0		0
ENSG00000178209	E010	0		0
ENSG00000178209	E011	0		0
ENSG00000178209	E012	0		0
ENSG00000178209	E013	0		0
ENSG00000178209	E014	0		0
ENSG00000178209	E015	0		0
ENSG00000178209	E016	0		0
ENSG00000178209	E017	0		0
ENSG00000178209	E018	0		0
ENSG00000178209	E019	0		0
ENSG00000178209	E020	0		0
ENSG00000178209	E021	0		0
ENSG00000178209	E022	0		0
ENSG00000178209	E023	0		0
ENSG00000178209	E024	0		0
ENSG00000178209	E025	0		0
ENSG00000178209	E026	0		0
ENSG00000178209	E027	0		0
ENSG00000178209	E028	0		0
ENSG00000178209	E029	0		0
ENSG00000178209	E030	0		0
ENSG00000178209	E031	0		0
ENSG00000178209	E032	0		0
ENSG00000178209	E033	0		0
ENSG00000178209	E034	0		0
ENSG00000178209	E035	0		0
ENSG00000178209	E036	0		0
ENSG00000178209	E037	0		0
ENSG00000178209	E038	0		0
ENSG00000178209	E039	0		0
ENSG00000178209	E040	0		0
ENSG00000178209	E041	0.0938897		7.57306
ENSG00000178209	E042	0		0
ENSG00000178209	E043	0		0
ENSG00000178209	E044	0		0
ENSG00000178209	E045	0		0
ENSG00000178209	E046	0		0
ENSG00000178209	E047	0		0
ENSG00000178209	E048	0		0
ENSG00000178209	E049	0		0
ENSG00000178209	E050	0		0
ENSG00000178209	E051	0		0
ENSG00000178209	E052	0.0938897		7.57306
ENSG00000178209	E053	0		0
ENSG00000178209	E054	0		0
ENSG00000178209	E055	0		0
ENSG00000178209	E056	0		0
ENSG00000178217	E001	0		0
ENSG00000178217	E002	0		0
ENSG00000178217	E003	0		0
ENSG00000178217	E004	0		0
ENSG00000178217	E005	0		0
ENSG00000178217	E006	0		0
ENSG00000178217	E007	0		0
ENSG00000178217	E008	0		0
ENSG00000178217	E009	0		0
ENSG00000178217	E010	0		0
ENSG00000178217	E011	0		0
ENSG00000178217	E012	0		0
ENSG00000178217	E013	0		0
ENSG00000178217	E014	0		0
ENSG00000178217	E015	0		0
ENSG00000178222	E001	0		0
ENSG00000178222	E002	0		0
ENSG00000178222	E003	0		0
ENSG00000178222	E004	0		0
ENSG00000178222	E005	0		0
ENSG00000178222	E006	0		0
ENSG00000178222	E007	0		0
ENSG00000178222	E008	0		0
ENSG00000178222	E009	0		0
ENSG00000178222	E010	0		0
ENSG00000178222	E011	0		0
ENSG00000178222	E012	0		0
ENSG00000178222	E013	0		0
ENSG00000178222	E014	0		0
ENSG00000178222	E015	0		0
ENSG00000178222	E016	0		0
ENSG00000178222	E017	0		0
ENSG00000178222	E018	0		0
ENSG00000178222	E019	0		0
ENSG00000178222	E020	0		0
ENSG00000178222	E021	0		0
ENSG00000178222	E022	0		0
ENSG00000178222	E023	0		0
ENSG00000178222	E024	0		0
ENSG00000178222	E025	0		0
ENSG00000178222	E026	0		0
ENSG00000178222	E027	0		0
ENSG00000178222	E028	0		0
ENSG00000178222	E029	0		0
ENSG00000178222	E030	0		0
ENSG00000178222	E031	0		0
ENSG00000178222	E032	0		0
ENSG00000178222	E033	0		0
ENSG00000178222	E034	0		0
ENSG00000178222	E035	0		0
ENSG00000178222	E036	0		0
ENSG00000178222	E037	0		0
ENSG00000178222	E038	0		0
ENSG00000178222	E039	0		0
ENSG00000178226	E001	0		0
ENSG00000178226	E002	0		0
ENSG00000178226	E003	0		0
ENSG00000178226	E004	0		0
ENSG00000178226	E005	0		0
ENSG00000178226	E006	0		0
ENSG00000178226	E007	0		0
ENSG00000178226	E008	0		0
ENSG00000178226	E009	0		0
ENSG00000178226	E010	0		0
ENSG00000178226	E011	0		0
ENSG00000178226	E012	0		0
ENSG00000178226	E013	0		0
ENSG00000178226	E014	0		0
ENSG00000178226	E015	0		0
ENSG00000178226	E016	0		0
ENSG00000178226	E017	0		0
ENSG00000178226	E018	0		0
ENSG00000178226	E019	0.105817		-18.9443
ENSG00000178226	E020	0		0
ENSG00000178226	E021	0		0
ENSG00000178226	E022	0		0
ENSG00000178226	E023	0		0
ENSG00000178226	E024	0		0
ENSG00000178226	E025	0		0
ENSG00000178226	E026	0.0995077		3.28804
ENSG00000178226	E027	0.0995077		3.28804
ENSG00000178226	E028	0.0995077		3.28804
ENSG00000178226	E029	0.0995077		3.28804
ENSG00000178226	E030	0.0995077		3.28804
ENSG00000178226	E031	0.0995077		3.28804
ENSG00000178226	E032	0		0
ENSG00000178226	E033	0		0
ENSG00000178226	E034	0		0
ENSG00000178226	E035	0		0
ENSG00000178226	E036	0		0
ENSG00000178226	E037	0		0
ENSG00000178226	E038	0		0
ENSG00000178229	E001	0		0
ENSG00000178229	E002	0		0
ENSG00000178229	E003	0		0
ENSG00000178229	E004	0.0865678		0
ENSG00000178233	E001	0.179491		8.66256
ENSG00000178233	E002	0		0
ENSG00000178233	E003	0		0
ENSG00000178233	E004	0.507337		1.3906
ENSG00000178234	E001	0		0
ENSG00000178234	E002	0		0
ENSG00000178234	E003	0		0
ENSG00000178234	E004	0		0
ENSG00000178234	E005	0		0
ENSG00000178234	E006	0		0
ENSG00000178234	E007	0		0
ENSG00000178234	E008	0.101185		-10.2162
ENSG00000178234	E009	0		0
ENSG00000178234	E010	0		0
ENSG00000178234	E011	0		0
ENSG00000178234	E012	0		0
ENSG00000178234	E013	0		0
ENSG00000178234	E014	0.0865678		-12.4154
ENSG00000178234	E015	0.0865678		-12.4154
ENSG00000178234	E016	0.0865678		-12.4154
ENSG00000178234	E017	0.0865678		-12.4154
ENSG00000178234	E018	0.180457		0.439419
ENSG00000178234	E019	0.180457		0.439419
ENSG00000178234	E020	0.101185		-12.4147
ENSG00000178234	E021	0.390122		-13.8774
ENSG00000178234	E022	0.836055		-0.321639
ENSG00000178234	E023	0.79964		0.435344
ENSG00000178234	E024	0.79964		0.435344
ENSG00000178234	E032	0.305768		-13.7976
ENSG00000178235	E001	0.570663		0
ENSG00000178243	E001	0		0
ENSG00000178243	E002	0		0
ENSG00000178243	E003	0		0
ENSG00000178248	E001	0		0
ENSG00000178248	E002	0		0
ENSG00000178248	E003	0		0
ENSG00000178248	E004	0		0
ENSG00000178248	E005	0		0
ENSG00000178248	E006	0		0
ENSG00000178248	E007	0		0
ENSG00000178248	E008	0		0
ENSG00000178248	E009	0		0
ENSG00000178248	E010	0		0
ENSG00000178248	E011	0		0
ENSG00000178248	E012	0		0
ENSG00000178248	E013	0		0
ENSG00000178248	E014	0		0
ENSG00000178252	E001	0.288964		0.779668
ENSG00000178252	E002	0.101185		-10.6184
ENSG00000178252	E003	0.175858		-0.237369
ENSG00000178252	E004	0.175858		-0.237369
ENSG00000178252	E005	0.175858		-0.237369
ENSG00000178252	E006	0.175858		-0.237369
ENSG00000178252	E007	0.175858		-0.237369
ENSG00000178252	E008	0.175858		-0.237369
ENSG00000178252	E009	0.265604		0.763076
ENSG00000178252	E010	0.265604		0.763076
ENSG00000178252	E011	0.265604		0.763076
ENSG00000178252	E012	0.164419		12.073
ENSG00000178252	E013	0.239092		12.5415
ENSG00000178252	E014	0.503844		0.282737
ENSG00000178252	E015	0		0
ENSG00000178252	E016	0		0
ENSG00000178252	E017	0.270962		-1.23424
ENSG00000178252	E018	0.559926		-0.224767
ENSG00000178252	E020	0.837778		0.0912311
ENSG00000178252	E021	0.920987		0.362522
ENSG00000178252	E025	0.463346		-2.23303
ENSG00000178252	E026	0.640445		-0.647422
ENSG00000178252	E027	0.576061		-0.236874
ENSG00000178252	E028	0.581679		-0.235497
ENSG00000178252	E029	0.49847		-0.82044
ENSG00000178257	E001	0		0
ENSG00000178279	E001	0		0
ENSG00000178279	E002	0		0
ENSG00000178279	E003	0		0
ENSG00000178279	E004	0		0
ENSG00000178279	E005	0		0
ENSG00000178287	E001	0		0
ENSG00000178287	E002	0		0
ENSG00000178287	E003	0		0
ENSG00000178287	E004	0		0
ENSG00000178287	E005	0		0
ENSG00000178287	E006	0		0
ENSG00000178287	E007	0		0
ENSG00000178287	E008	0		0
ENSG00000178287	E009	0		0
ENSG00000178287	E010	0		0
ENSG00000178287	E011	0		0
ENSG00000178287	E012	0		0
ENSG00000178287	E013	0		0
ENSG00000178287	E014	0		0
ENSG00000178287	E015	0		0
ENSG00000178287	E016	0		0
ENSG00000178295	E001	0.211633		-4.12402
ENSG00000178295	E002	0		0
ENSG00000178295	E003	0		0
ENSG00000178295	E004	0		0
ENSG00000178295	E005	0		0
ENSG00000178295	E006	0		0
ENSG00000178295	E007	0		0
ENSG00000178295	E008	0		0
ENSG00000178295	E009	0		0
ENSG00000178295	E010	0		0
ENSG00000178295	E011	0		0
ENSG00000178295	E012	0.113384		-3.20559
ENSG00000178295	E013	0		0
ENSG00000178295	E014	0		0
ENSG00000178295	E015	0		0
ENSG00000178295	E016	0		0
ENSG00000178295	E017	0		0
ENSG00000178295	E018	0.0865678		-2.89686
ENSG00000178295	E019	0		0
ENSG00000178295	E020	0		0
ENSG00000178295	E021	0		0
ENSG00000178295	E022	0.105817		-3.12561
ENSG00000178295	E023	0.105817		-3.12561
ENSG00000178295	E024	0.0995077		18.587
ENSG00000178295	E025	0		0
ENSG00000178297	E001	0		0
ENSG00000178297	E002	0		0
ENSG00000178297	E003	0.0938897		10.3192
ENSG00000178297	E004	0		0
ENSG00000178297	E005	0		0
ENSG00000178297	E006	0		0
ENSG00000178297	E007	0		0
ENSG00000178297	E008	0		0
ENSG00000178297	E009	0.0897456		12.07
ENSG00000178297	E010	0		0
ENSG00000178297	E011	0		0
ENSG00000178297	E012	0.105817		-12.6811
ENSG00000178297	E013	0		0
ENSG00000178297	E014	0.105817		-12.6811
ENSG00000178297	E015	0.083209		12.0706
ENSG00000178297	E016	0.101185		-12.6793
ENSG00000178297	E017	0.368744		13.4093
ENSG00000178297	E018	0.433703		0.893987
ENSG00000178297	E023	0		0
ENSG00000178297	E024	0		0
ENSG00000178297	E025	0.166418		12.72
ENSG00000178301	E002	0		0
ENSG00000178307	E001	0.0865678		-14.2514
ENSG00000178307	E002	0		0
ENSG00000178307	E003	0.0897456		8.39615
ENSG00000178307	E004	0.164419		9.3022
ENSG00000178307	E005	0		0
ENSG00000178307	E006	0.0897456		8.39615
ENSG00000178307	E007	0.0746734		8.19366
ENSG00000178307	E008	0		0
ENSG00000178307	E009	0		0
ENSG00000178307	E010	0.130304		-14.7154
ENSG00000178307	E011	0		0
ENSG00000178307	E012	0		0
ENSG00000178307	E013	0.0746734		8.19366
ENSG00000178307	E014	0.0746734		8.19366
ENSG00000178307	E015	0.0746734		8.19366
ENSG00000178307	E016	0.762541		-0.188427
ENSG00000178338	E001	0.0897456		-6.40275e-06
ENSG00000178338	E002	0		0
ENSG00000178338	E003	0		0
ENSG00000178338	E004	0.0897456		6.40277e-06
ENSG00000178338	E005	0		0
ENSG00000178338	E006	0		0
ENSG00000178338	E007	0		0
ENSG00000178338	E008	0		0
ENSG00000178338	E009	0		0
ENSG00000178338	E010	0		0
ENSG00000178338	E011	0		0
ENSG00000178338	E012	0		0
ENSG00000178338	E013	0		0
ENSG00000178338	E014	0		0
ENSG00000178338	E015	0		0
ENSG00000178342	E001	0		0
ENSG00000178342	E002	0.214569		-10.8755
ENSG00000178342	E003	0.149347		10.6095
ENSG00000178343	E001	0.179491		0
ENSG00000178343	E002	0		0
ENSG00000178358	E001	2.39382		0
ENSG00000178363	E001	0		0
ENSG00000178372	E001	0.0938897		0
ENSG00000178381	E001	0		0
ENSG00000178381	E002	0		0
ENSG00000178381	E003	0		0
ENSG00000178381	E004	0		0
ENSG00000178381	E005	0		0
ENSG00000178381	E006	0		0
ENSG00000178381	E007	0		0
ENSG00000178381	E008	0		0
ENSG00000178381	E009	0.130304		-8.08315
ENSG00000178381	E010	0.130304		-8.08323
ENSG00000178381	E011	0		0
ENSG00000178381	E012	0		0
ENSG00000178381	E013	0		0
ENSG00000178381	E014	0		0
ENSG00000178381	E015	0		0
ENSG00000178381	E016	0		0
ENSG00000178381	E017	0.186075		2.99059
ENSG00000178381	E018	0.105817		-7.8402
ENSG00000178385	E001	0		0
ENSG00000178385	E002	0		0
ENSG00000178385	E003	0		0
ENSG00000178385	E004	0		0
ENSG00000178385	E005	0		0
ENSG00000178385	E006	0		0
ENSG00000178385	E007	0		0
ENSG00000178385	E008	0		0
ENSG00000178385	E009	0		0
ENSG00000178385	E010	0		0
ENSG00000178385	E011	0		0
ENSG00000178385	E012	0		0
ENSG00000178385	E013	0		0
ENSG00000178385	E014	0.130304		9.08589e-06
ENSG00000178385	E015	0.130304		-9.08594e-06
ENSG00000178386	E001	0.846751		-1.25938
ENSG00000178386	E002	0		0
ENSG00000178386	E003	0		0
ENSG00000178386	E004	0		0
ENSG00000178386	E005	0		0
ENSG00000178386	E006	0		0
ENSG00000178386	E007	0.0746734		8.51658
ENSG00000178386	E008	0		0
ENSG00000178394	E001	0		0
ENSG00000178394	E002	0		0
ENSG00000178394	E003	0		0
ENSG00000178394	E004	0		0
ENSG00000178395	E001	0		0
ENSG00000178397	E001	0		0
ENSG00000178397	E002	0		0
ENSG00000178397	E003	0		0
ENSG00000178397	E004	0		0
ENSG00000178397	E005	0		0
ENSG00000178397	E006	0		0
ENSG00000178397	E007	0		0
ENSG00000178397	E008	0		0
ENSG00000178397	E009	0		0
ENSG00000178397	E010	0		0
ENSG00000178397	E011	0		0
ENSG00000178397	E012	0		0
ENSG00000178401	E001	0		0
ENSG00000178401	E002	0		0
ENSG00000178401	E003	0.101185		-9.37
ENSG00000178401	E004	0		0
ENSG00000178401	E005	0		0
ENSG00000178401	E006	0		0
ENSG00000178401	E007	0		0
ENSG00000178401	E008	0		0
ENSG00000178401	E009	0		0
ENSG00000178401	E010	0		0
ENSG00000178401	E011	0		0
ENSG00000178401	E012	0.0897456		9.94539
ENSG00000178403	E002	0.113384		-4.92787
ENSG00000178404	E001	0		0
ENSG00000178404	E002	0		0
ENSG00000178404	E003	0.204977		-1.95743
ENSG00000178404	E004	0.204977		-1.95743
ENSG00000178404	E005	0		0
ENSG00000178404	E006	0		0
ENSG00000178404	E007	0		0
ENSG00000178404	E008	0.0897456		9.32369
ENSG00000178404	E009	0.0897456		9.32369
ENSG00000178404	E010	0.0897456		9.32369
ENSG00000178404	E011	0.0897456		9.32369
ENSG00000178409	E001	0		0
ENSG00000178409	E002	0.0897456		17.1056
ENSG00000178409	E003	0		0
ENSG00000178409	E004	0.101185		-4.2873
ENSG00000178409	E005	0		0
ENSG00000178409	E006	0.113384		-4.41876
ENSG00000178409	E007	0.20237		-5.28028
ENSG00000178412	E001	0		0
ENSG00000178412	E002	0		0
ENSG00000178412	E003	0		0
ENSG00000178412	E004	0		0
ENSG00000178412	E005	0.0746734		0
ENSG00000178425	E001	0		0
ENSG00000178425	E002	0		0
ENSG00000178425	E003	0		0
ENSG00000178425	E004	0		0
ENSG00000178425	E005	0		0
ENSG00000178425	E006	0		0
ENSG00000178425	E007	0		0
ENSG00000178425	E008	0		0
ENSG00000178425	E009	0		0
ENSG00000178425	E010	0		0
ENSG00000178425	E011	0		0
ENSG00000178425	E012	0		0
ENSG00000178425	E013	0		0
ENSG00000178425	E014	0		0
ENSG00000178425	E015	0		0
ENSG00000178425	E016	0		0
ENSG00000178425	E017	0.311141		-0.979171
ENSG00000178425	E018	0.224194		0.0135891
ENSG00000178429	E001	0		0
ENSG00000178430	E001	0.340732		1.25665
ENSG00000178440	E001	0		0
ENSG00000178440	E002	0		0
ENSG00000178440	E003	0		0
ENSG00000178440	E004	0		0
ENSG00000178440	E005	0		0
ENSG00000178440	E006	0		0
ENSG00000178445	E006	0.199015		13.9747
ENSG00000178445	E007	0.288761		14.5446
ENSG00000178445	E008	0.101185		-12.4696
ENSG00000178445	E009	0		0
ENSG00000178445	E010	0		0
ENSG00000178445	E011	0		0
ENSG00000178445	E012	0		0
ENSG00000178445	E013	0		0
ENSG00000178445	E014	0.349504		-14.0249
ENSG00000178445	E015	0.314076		-0.935506
ENSG00000178445	E016	0.436912		2.05714
ENSG00000178445	E017	0.287565		1.06244
ENSG00000178445	E018	0		0
ENSG00000178445	E019	0		0
ENSG00000178445	E020	0.113384		-12.471
ENSG00000178445	E021	0.113384		-12.471
ENSG00000178445	E022	0.113384		-12.471
ENSG00000178445	E023	0.243688		-13.45
ENSG00000178445	E024	0		0
ENSG00000178445	E025	0		0
ENSG00000178445	E026	0.113384		-12.471
ENSG00000178445	E027	0		0
ENSG00000178445	E028	0		0
ENSG00000178445	E029	0		0
ENSG00000178445	E030	0		0
ENSG00000178445	E031	0		0
ENSG00000178445	E032	0		0
ENSG00000178445	E033	0		0
ENSG00000178445	E034	0.192384		-13.4439
ENSG00000178449	E001	0		0
ENSG00000178449	E002	0		0
ENSG00000178449	E003	0		0
ENSG00000178449	E004	0		0
ENSG00000178449	E005	0		0
ENSG00000178449	E006	0.211633		0
ENSG00000178449	E007	0		0
ENSG00000178457	E001	0.176313		1.32459
ENSG00000178457	E002	0.0865678		-7.76861
ENSG00000178458	E001	0.313939		0
ENSG00000178460	E001	0		0
ENSG00000178460	E002	0		0
ENSG00000178460	E003	0		0
ENSG00000178460	E004	0		0
ENSG00000178460	E005	0.101185		-9.60887
ENSG00000178460	E006	0		0
ENSG00000178460	E007	0		0
ENSG00000178460	E008	0		0
ENSG00000178460	E009	0		0
ENSG00000178460	E010	0		0
ENSG00000178460	E011	0		0
ENSG00000178460	E012	0		0
ENSG00000178460	E013	0		0
ENSG00000178460	E014	0		0
ENSG00000178460	E015	0		0
ENSG00000178460	E016	0		0
ENSG00000178460	E017	0		0
ENSG00000178460	E018	0		0
ENSG00000178460	E019	0		0
ENSG00000178460	E020	0		0
ENSG00000178460	E021	0		0
ENSG00000178460	E022	0		0
ENSG00000178460	E023	0		0
ENSG00000178460	E024	0		0
ENSG00000178460	E025	0		0
ENSG00000178460	E026	0		0
ENSG00000178460	E027	0		0
ENSG00000178462	E001	0		0
ENSG00000178462	E002	0		0
ENSG00000178462	E003	0		0
ENSG00000178462	E004	0		0
ENSG00000178462	E005	0		0
ENSG00000178462	E006	0		0
ENSG00000178462	E007	0		0
ENSG00000178464	E001	0.335628		0
ENSG00000178467	E001	0.342912		-1.73719
ENSG00000178467	E002	0.456296		-2.17715
ENSG00000178467	E003	0.64069		-1.50083
ENSG00000178467	E004	0.580938		-1.18362
ENSG00000178467	E005	0		0
ENSG00000178467	E006	0.0938897		11.2031
ENSG00000178467	E007	0.258309		12.7867
ENSG00000178467	E008	0.0746734		11.1998
ENSG00000178467	E009	0.738758		1.4115
ENSG00000178467	E010	0.558959		0.824964
ENSG00000178467	E011	0.573006		0.814256
ENSG00000178467	E012	0		0
ENSG00000178467	E013	0.283901		0.817982
ENSG00000178467	E014	0.392383		1.40684
ENSG00000178467	E015	0		0
ENSG00000178467	E016	0		0
ENSG00000178467	E017	0		0
ENSG00000178467	E018	0		0
ENSG00000178467	E019	0.910056		-0.503341
ENSG00000178467	E020	0.452992		-13.3123
ENSG00000178467	E021	0.736135		-0.59819
ENSG00000178467	E023	0.539669		-1.1033
ENSG00000178467	E024	0.186075		-0.179567
ENSG00000178467	E025	0		0
ENSG00000178467	E026	0.279965		0.821106
ENSG00000178467	E027	0		0
ENSG00000178467	E028	0.199952		-12.2946
ENSG00000178467	E029	0.357834		-0.184186
ENSG00000178467	E031	0.781918		-0.194637
ENSG00000178467	E032	0.783176		0.551129
ENSG00000178473	E001	0		0
ENSG00000178473	E002	0		0
ENSG00000178498	E001	0		0
ENSG00000178498	E002	0		0
ENSG00000178498	E003	0		0
ENSG00000178498	E004	0		0
ENSG00000178498	E005	0		0
ENSG00000178498	E006	0		0
ENSG00000178498	E007	0.189253		9.83144
ENSG00000178498	E008	0.368744		10.8014
ENSG00000178498	E009	0.179491		9.76371
ENSG00000178498	E010	0		0
ENSG00000178498	E011	0		0
ENSG00000178498	E012	0		0
ENSG00000178498	E013	0		0
ENSG00000178498	E014	0		0
ENSG00000178498	E015	0		0
ENSG00000178498	E016	0		0
ENSG00000178498	E017	0		0
ENSG00000178498	E018	0		0
ENSG00000178498	E019	0		0
ENSG00000178498	E020	0		0
ENSG00000178498	E021	0		0
ENSG00000178498	E022	0		0
ENSG00000178498	E023	0		0
ENSG00000178498	E024	0.402766		-0.974327
ENSG00000178498	E025	0.22005		-2.64121
ENSG00000178498	E026	0.083209		8.67402
ENSG00000178498	E027	0		0
ENSG00000178498	E028	0		0
ENSG00000178498	E029	0		0
ENSG00000178502	E001	0.0746734		7.06845
ENSG00000178502	E002	0.374133		-1.2548
ENSG00000178503	E001	0.130304		0
ENSG00000178522	E001	0		0
ENSG00000178522	E002	0		0
ENSG00000178522	E003	0		0
ENSG00000178522	E004	0		0
ENSG00000178522	E005	0		0
ENSG00000178522	E006	0		0
ENSG00000178522	E007	0		0
ENSG00000178522	E008	0		0
ENSG00000178522	E009	0		0
ENSG00000178522	E010	0		0
ENSG00000178522	E011	0		0
ENSG00000178522	E012	0		0
ENSG00000178522	E013	0		0
ENSG00000178522	E014	0		0
ENSG00000178522	E015	0.083209		0
ENSG00000178522	E016	0		0
ENSG00000178531	E001	0.320657		-2.18108
ENSG00000178531	E002	0.172955		8.24832
ENSG00000178537	E001	0		0
ENSG00000178537	E002	0		0
ENSG00000178537	E003	0		0
ENSG00000178537	E004	0		0
ENSG00000178537	E005	0		0
ENSG00000178537	E006	0		0
ENSG00000178537	E007	0		0
ENSG00000178537	E008	0		0
ENSG00000178537	E009	0		0
ENSG00000178537	E010	0		0
ENSG00000178537	E011	0		0
ENSG00000178537	E012	0		0
ENSG00000178537	E013	0		0
ENSG00000178537	E014	0		0
ENSG00000178537	E015	0		0
ENSG00000178538	E001	0		0
ENSG00000178538	E002	0		0
ENSG00000178538	E003	0		0
ENSG00000178538	E004	0		0
ENSG00000178538	E005	0		0
ENSG00000178538	E006	0		0
ENSG00000178538	E007	0		0
ENSG00000178538	E008	0		0
ENSG00000178538	E009	0		0
ENSG00000178538	E010	0		0
ENSG00000178538	E011	0		0
ENSG00000178538	E012	0		0
ENSG00000178538	E013	0		0
ENSG00000178538	E014	0		0
ENSG00000178556	E001	0		0
ENSG00000178562	E001	0		0
ENSG00000178562	E002	0		0
ENSG00000178562	E003	0		0
ENSG00000178562	E004	0		0
ENSG00000178562	E005	0		0
ENSG00000178562	E006	0		0
ENSG00000178562	E007	0		0
ENSG00000178562	E008	0		0
ENSG00000178562	E009	0		0
ENSG00000178562	E010	0		0
ENSG00000178562	E011	0		0
ENSG00000178562	E012	0		0
ENSG00000178562	E013	0		0
ENSG00000178567	E001	1.18925		0
ENSG00000178568	E001	0		0
ENSG00000178568	E002	0		0
ENSG00000178568	E003	0		0
ENSG00000178568	E004	0		0
ENSG00000178568	E005	0		0
ENSG00000178568	E006	0		0
ENSG00000178568	E007	0.113384		-11.2289
ENSG00000178568	E008	0.105817		-11.1761
ENSG00000178568	E009	0		0
ENSG00000178568	E010	0		0
ENSG00000178568	E011	0		0
ENSG00000178568	E012	0		0
ENSG00000178568	E013	0		0
ENSG00000178568	E014	0		0
ENSG00000178568	E015	0		0
ENSG00000178568	E016	0		0
ENSG00000178568	E017	0		0
ENSG00000178568	E018	0		0
ENSG00000178568	E019	0		0
ENSG00000178568	E020	0		0
ENSG00000178568	E021	0		0
ENSG00000178568	E022	0		0
ENSG00000178568	E023	0		0
ENSG00000178568	E024	0		0
ENSG00000178568	E025	0		0
ENSG00000178568	E026	0		0
ENSG00000178568	E027	0		0
ENSG00000178568	E028	0		0
ENSG00000178568	E029	0		0
ENSG00000178568	E030	0		0
ENSG00000178568	E031	0		0
ENSG00000178568	E032	0		0
ENSG00000178568	E033	0.101185		-11.1416
ENSG00000178568	E034	0		0
ENSG00000178568	E035	0		0
ENSG00000178568	E036	0		0
ENSG00000178568	E037	0		0
ENSG00000178568	E038	0		0
ENSG00000178568	E039	0		0
ENSG00000178568	E040	0.188057		0.54233
ENSG00000178568	E041	0.113384		-11.2291
ENSG00000178568	E042	0.113384		-11.2291
ENSG00000178573	E001	0		0
ENSG00000178573	E002	0		0
ENSG00000178573	E003	0		0
ENSG00000178573	E004	0.205324		-2.56644
ENSG00000178573	E005	0.828459		-0.807466
ENSG00000178585	E001	0.226768		-8.62512
ENSG00000178585	E002	0.340152		-9.21328
ENSG00000178585	E003	0		0
ENSG00000178585	E004	0		0
ENSG00000178585	E005	0		0
ENSG00000178585	E006	0		0
ENSG00000178585	E007	0.105817		-7.5381
ENSG00000178585	E008	0.105817		-7.5381
ENSG00000178585	E009	0.460314		2.27484
ENSG00000178585	E010	0.0938897		15.8298
ENSG00000178585	E011	0		0
ENSG00000178585	E012	0		0
ENSG00000178585	E013	0		0
ENSG00000178585	E014	0.0746734		15.567
ENSG00000178585	E015	0.105817		-7.5381
ENSG00000178585	E016	0.113384		-7.61808
ENSG00000178586	E001	0		0
ENSG00000178591	E001	0		0
ENSG00000178591	E002	0		0
ENSG00000178591	E003	0		0
ENSG00000178591	E004	0		0
ENSG00000178596	E001	0		0
ENSG00000178597	E001	1.4001		0
ENSG00000178602	E001	0.101185		0
ENSG00000178602	E002	0		0
ENSG00000178602	E003	0		0
ENSG00000178602	E004	0		0
ENSG00000178602	E005	0		0
ENSG00000178602	E006	0		0
ENSG00000178605	E001	0.65149		-2.76461
ENSG00000178605	E002	0.438284		-1.02652
ENSG00000178605	E006	0.583061		0.554494
ENSG00000178605	E007	0.22005		-0.442674
ENSG00000178605	E008	0.394231		1.14246
ENSG00000178605	E009	0.213513		-0.443669
ENSG00000178605	E010	0.389946		1.14875
ENSG00000178605	E011	0.199015		9.92811
ENSG00000178607	E001	0		0
ENSG00000178607	E002	0		0
ENSG00000178607	E003	0		0
ENSG00000178607	E004	0		0
ENSG00000178607	E005	0		0
ENSG00000178607	E006	0		0
ENSG00000178607	E007	0		0
ENSG00000178607	E008	0		0
ENSG00000178607	E009	0		0
ENSG00000178607	E010	0		0
ENSG00000178607	E011	0		0
ENSG00000178607	E012	0		0
ENSG00000178607	E013	0		0
ENSG00000178607	E014	0		0
ENSG00000178607	E015	0		0
ENSG00000178607	E016	0		0
ENSG00000178607	E017	0		0
ENSG00000178607	E018	0		0
ENSG00000178607	E019	0		0
ENSG00000178607	E020	0		0
ENSG00000178607	E021	0		0
ENSG00000178607	E022	0		0
ENSG00000178607	E023	0		0
ENSG00000178607	E024	0		0
ENSG00000178607	E025	0		0
ENSG00000178607	E026	0		0
ENSG00000178607	E027	0		0
ENSG00000178607	E028	0		0
ENSG00000178607	E029	0		0
ENSG00000178607	E030	0		0
ENSG00000178607	E031	0		0
ENSG00000178607	E032	0		0
ENSG00000178607	E033	0		0
ENSG00000178607	E034	0		0
ENSG00000178607	E035	0		0
ENSG00000178607	E036	0.505524		0
ENSG00000178623	E001	0		0
ENSG00000178623	E002	0		0
ENSG00000178623	E003	0		0
ENSG00000178623	E004	0		0
ENSG00000178623	E005	0		0
ENSG00000178623	E006	0		0
ENSG00000178623	E007	0		0
ENSG00000178623	E008	0		0
ENSG00000178623	E009	0		0
ENSG00000178631	E001	0		0
ENSG00000178631	E002	0		0
ENSG00000178636	E001	0		0
ENSG00000178636	E002	0		0
ENSG00000178636	E003	0		0
ENSG00000178636	E004	0		0
ENSG00000178636	E005	0.403866		-1.00926
ENSG00000178636	E006	0.469974		1.00867
ENSG00000178642	E001	0.788063		-0.559903
ENSG00000178645	E001	0		0
ENSG00000178645	E002	0		0
ENSG00000178645	E003	0		0
ENSG00000178645	E004	0		0
ENSG00000178645	E005	0		0
ENSG00000178645	E006	0		0
ENSG00000178645	E007	0.105817		0
ENSG00000178645	E008	0		0
ENSG00000178645	E009	0		0
ENSG00000178654	E001	0		0
ENSG00000178654	E002	0		0
ENSG00000178654	E003	0		0
ENSG00000178660	E001	0		0
ENSG00000178660	E002	0		0
ENSG00000178660	E003	0		0
ENSG00000178662	E001	0		0
ENSG00000178662	E002	0		0
ENSG00000178662	E003	0		0
ENSG00000178662	E004	0		0
ENSG00000178662	E005	0		0
ENSG00000178662	E006	0		0
ENSG00000178662	E007	0.173136		-10.2637
ENSG00000178662	E008	0		0
ENSG00000178662	E009	0		0
ENSG00000178662	E010	0		0
ENSG00000178662	E011	0		0
ENSG00000178662	E012	0		0
ENSG00000178662	E013	0		0
ENSG00000178662	E014	0		0
ENSG00000178665	E001	0		0
ENSG00000178665	E002	0		0
ENSG00000178665	E003	0		0
ENSG00000178665	E004	0		0
ENSG00000178665	E005	0		0
ENSG00000178665	E006	0		0
ENSG00000178665	E007	0		0
ENSG00000178665	E008	0		0
ENSG00000178665	E009	0		0
ENSG00000178665	E010	0.166418		0
ENSG00000178685	E001	0		0
ENSG00000178685	E002	0		0
ENSG00000178685	E003	0		0
ENSG00000178685	E004	0		0
ENSG00000178685	E005	0		0
ENSG00000178685	E006	0		0
ENSG00000178685	E007	0		0
ENSG00000178685	E008	0		0
ENSG00000178685	E009	0		0
ENSG00000178685	E010	0		0
ENSG00000178685	E011	0		0
ENSG00000178685	E012	0		0
ENSG00000178685	E013	0		0
ENSG00000178685	E014	0		0
ENSG00000178685	E015	0		0
ENSG00000178685	E016	0		0
ENSG00000178685	E017	0		0
ENSG00000178685	E018	0		0
ENSG00000178685	E019	0		0
ENSG00000178685	E020	0		0
ENSG00000178685	E021	0		0
ENSG00000178685	E022	0		0
ENSG00000178685	E023	0		0
ENSG00000178685	E024	0		0
ENSG00000178685	E025	0		0
ENSG00000178685	E026	0		0
ENSG00000178685	E027	0		0
ENSG00000178685	E028	0		0
ENSG00000178685	E029	0		0
ENSG00000178685	E030	0		0
ENSG00000178685	E031	0		0
ENSG00000178685	E032	0.0938897		9.87442
ENSG00000178685	E033	0.0938897		10.4278
ENSG00000178685	E034	0		0
ENSG00000178685	E035	0		0
ENSG00000178685	E036	0		0
ENSG00000178685	E037	0		0
ENSG00000178685	E038	0		0
ENSG00000178685	E039	0		0
ENSG00000178685	E040	0		0
ENSG00000178685	E041	0		0
ENSG00000178685	E042	0		0
ENSG00000178685	E043	0		0
ENSG00000178685	E044	0		0
ENSG00000178685	E045	0		0
ENSG00000178685	E046	0		0
ENSG00000178685	E047	0		0
ENSG00000178685	E048	0		0
ENSG00000178685	E049	0		0
ENSG00000178685	E050	0		0
ENSG00000178685	E051	0		0
ENSG00000178685	E052	0		0
ENSG00000178685	E053	0		0
ENSG00000178685	E054	0		0
ENSG00000178685	E055	0		0
ENSG00000178685	E056	0		0
ENSG00000178685	E057	0		0
ENSG00000178685	E058	0		0
ENSG00000178685	E060	0		0
ENSG00000178685	E061	0.335281		-1.47112
ENSG00000178685	E062	0.204977		-0.38242
ENSG00000178685	E063	0.506855		-0.964044
ENSG00000178685	E064	0.489934		-0.962764
ENSG00000178685	E065	0		0
ENSG00000178690	E001	0		0
ENSG00000178690	E002	0		0
ENSG00000178690	E003	0		0
ENSG00000178690	E004	0		0
ENSG00000178690	E005	0		0
ENSG00000178690	E006	0		0
ENSG00000178691	E001	0		0
ENSG00000178691	E002	0.212892		0.44208
ENSG00000178691	E003	0		0
ENSG00000178691	E004	0		0
ENSG00000178691	E005	0		0
ENSG00000178691	E006	0		0
ENSG00000178691	E007	0		0
ENSG00000178691	E008	0.173136		-10.6321
ENSG00000178691	E009	0		0
ENSG00000178691	E010	0		0
ENSG00000178691	E011	0		0
ENSG00000178691	E012	0		0
ENSG00000178691	E013	0		0
ENSG00000178691	E014	0		0
ENSG00000178691	E015	0		0
ENSG00000178691	E016	0		0
ENSG00000178691	E017	0		0
ENSG00000178691	E018	0		0
ENSG00000178691	E019	0		0
ENSG00000178691	E020	0		0
ENSG00000178691	E021	0.083209		10.8514
ENSG00000178691	E022	0		0
ENSG00000178694	E002	0.658758		-0.173149
ENSG00000178694	E003	0.658758		-0.173149
ENSG00000178694	E004	0.733431		0.240707
ENSG00000178694	E005	0.544405		0.237764
ENSG00000178694	E006	0.575549		-0.758432
ENSG00000178694	E007	0		0
ENSG00000178694	E008	0		0
ENSG00000178694	E009	0		0
ENSG00000178694	E010	0		0
ENSG00000178694	E011	0		0
ENSG00000178694	E012	0		0
ENSG00000178694	E013	0		0
ENSG00000178694	E014	0		0
ENSG00000178694	E015	0		0
ENSG00000178694	E016	0		0
ENSG00000178694	E017	0		0
ENSG00000178694	E018	0		0
ENSG00000178694	E019	0		0
ENSG00000178694	E020	0		0
ENSG00000178694	E021	0		0
ENSG00000178694	E022	0		0
ENSG00000178695	E001	0		0
ENSG00000178695	E002	0		0
ENSG00000178695	E003	0		0
ENSG00000178695	E004	0		0
ENSG00000178695	E005	0		0
ENSG00000178700	E002	0.515471		2.32221
ENSG00000178700	E004	0.179491		12.8624
ENSG00000178700	E007	0.496523		-0.592359
ENSG00000178700	E008	0.3386		14.1334
ENSG00000178700	E009	0.105817		-11.4108
ENSG00000178700	E010	0.211633		-12.0258
ENSG00000178700	E011	0.438401		-12.9908
ENSG00000178700	E012	0.84867		-1.58196
ENSG00000178715	E001	0.583839		-10.011
ENSG00000178718	E001	0.105817		-12.0691
ENSG00000178718	E002	0		0
ENSG00000178718	E003	0.0897456		8.20744
ENSG00000178718	E004	0.286338		-1.17622
ENSG00000178718	E005	0.263927		9.76872
ENSG00000178719	E001	0		0
ENSG00000178719	E002	0		0
ENSG00000178719	E003	0.0746734		10.2642
ENSG00000178719	E004	0		0
ENSG00000178719	E005	0.161241		-0.258099
ENSG00000178719	E006	0		0
ENSG00000178719	E007	0.0897456		10.4748
ENSG00000178719	E008	0.22005		-0.519469
ENSG00000178719	E009	0.130304		-11.0241
ENSG00000178719	E010	0		0
ENSG00000178719	E011	0		0
ENSG00000178719	E012	0		0
ENSG00000178719	E013	0		0
ENSG00000178719	E014	0		0
ENSG00000178719	E015	0		0
ENSG00000178719	E016	0		0
ENSG00000178719	E017	0		0
ENSG00000178719	E018	0		0
ENSG00000178719	E019	0		0
ENSG00000178719	E020	0		0
ENSG00000178719	E021	0		0
ENSG00000178719	E022	0		0
ENSG00000178719	E023	0		0
ENSG00000178719	E024	0		0
ENSG00000178719	E025	0		0
ENSG00000178719	E026	0		0
ENSG00000178719	E027	0		0
ENSG00000178719	E028	0		0
ENSG00000178722	E001	0		0
ENSG00000178722	E002	0		0
ENSG00000178722	E003	0		0
ENSG00000178722	E004	0		0
ENSG00000178722	E005	0		0
ENSG00000178722	E006	0		0
ENSG00000178722	E007	0		0
ENSG00000178722	E008	0		0
ENSG00000178722	E009	0		0
ENSG00000178722	E010	0		0
ENSG00000178722	E011	0.083209		0
ENSG00000178722	E012	0		0
ENSG00000178722	E013	0		0
ENSG00000178722	E014	0		0
ENSG00000178722	E015	0		0
ENSG00000178722	E016	0		0
ENSG00000178723	E001	0		0
ENSG00000178726	E001	0		0
ENSG00000178732	E001	0		0
ENSG00000178732	E002	0		0
ENSG00000178732	E003	0		0
ENSG00000178734	E001	0		0
ENSG00000178734	E002	0		0
ENSG00000178734	E003	0		0
ENSG00000178734	E004	0		0
ENSG00000178741	E001	0.435685		-0.281658
ENSG00000178741	E002	0.157882		10.5154
ENSG00000178741	E003	0.157882		10.5154
ENSG00000178741	E004	0.0746734		9.46376
ENSG00000178741	E005	0		0
ENSG00000178741	E006	0		0
ENSG00000178741	E007	0		0
ENSG00000178741	E008	0.130304		-13.7944
ENSG00000178741	E009	0		0
ENSG00000178741	E010	0.130304		-13.7944
ENSG00000178741	E011	0		0
ENSG00000178741	E012	0		0
ENSG00000178741	E013	0		0
ENSG00000178741	E014	0		0
ENSG00000178752	E001	0		0
ENSG00000178752	E002	0		0
ENSG00000178752	E003	0.199015		12.3035
ENSG00000178752	E004	0		0
ENSG00000178752	E005	0		0
ENSG00000178752	E006	0		0
ENSG00000178752	E007	0		0
ENSG00000178752	E008	0.083209		11.297
ENSG00000178752	E009	0		0
ENSG00000178752	E010	0		0
ENSG00000178752	E011	0		0
ENSG00000178752	E012	0		0
ENSG00000178752	E013	0		0
ENSG00000178752	E014	0.179491		12.2996
ENSG00000178752	E015	0.32566		1.51446
ENSG00000178752	E016	0.32566		1.51446
ENSG00000178752	E017	0.182717		12.2988
ENSG00000178752	E018	0.083209		11.297
ENSG00000178752	E022	0.717987		-1.38839
ENSG00000178761	E016	0.651393		1.56258
ENSG00000178761	E017	0.595936		1.24819
ENSG00000178761	E018	0.584009		2.57091
ENSG00000178761	E019	0.901459		0.569699
ENSG00000178761	E020	0.677265		0.668294
ENSG00000178761	E021	0.677265		0.668294
ENSG00000178761	E022	0.950954		1.47841
ENSG00000178761	E023	0.498229		2.27037
ENSG00000178761	E024	0.581149		-0.785194
ENSG00000178761	E025	0.664325		-0.158963
ENSG00000178761	E026	0.263666		1.25134
ENSG00000178761	E027	0.263666		1.25134
ENSG00000178761	E028	0.263666		1.25134
ENSG00000178761	E029	0.263666		1.25134
ENSG00000178761	E030	0.346875		1.83628
ENSG00000178761	E031	0.177099		12.8237
ENSG00000178761	E032	0.608539		-0.751237
ENSG00000178761	E034	0.4239		0.248004
ENSG00000178761	E035	0.105817		-10.6314
ENSG00000178761	E036	0		0
ENSG00000178761	E037	0.0938897		12.0166
ENSG00000178761	E038	0		0
ENSG00000178761	E039	0.0938897		12.0166
ENSG00000178761	E040	0.0938897		12.0166
ENSG00000178761	E041	0		0
ENSG00000178761	E042	0		0
ENSG00000178761	E043	0		0
ENSG00000178761	E044	0		0
ENSG00000178761	E045	0		0
ENSG00000178761	E046	0		0
ENSG00000178761	E047	0		0
ENSG00000178761	E048	0		0
ENSG00000178761	E049	0		0
ENSG00000178761	E050	0.611854		-0.751837
ENSG00000178762	E001	0		0
ENSG00000178762	E002	0		0
ENSG00000178762	E003	0		0
ENSG00000178764	E002	0		0
ENSG00000178764	E003	0		0
ENSG00000178764	E004	0.306617		-0.946103
ENSG00000178764	E005	0.538019		-0.942608
ENSG00000178764	E006	0.0865678		-8.38752
ENSG00000178772	E001	0		0
ENSG00000178772	E002	0		0
ENSG00000178772	E003	0		0
ENSG00000178772	E004	0		0
ENSG00000178772	E005	0		0
ENSG00000178773	E001	0		0
ENSG00000178773	E002	0		0
ENSG00000178773	E003	0		0
ENSG00000178773	E004	0		0
ENSG00000178773	E005	0		0
ENSG00000178773	E006	0		0
ENSG00000178773	E007	0		0
ENSG00000178773	E008	0		0
ENSG00000178773	E009	0		0
ENSG00000178773	E010	0		0
ENSG00000178773	E011	0		0
ENSG00000178773	E012	0		0
ENSG00000178773	E013	0		0
ENSG00000178773	E014	0		0
ENSG00000178773	E015	0		0
ENSG00000178773	E016	0		0
ENSG00000178773	E017	0		0
ENSG00000178773	E018	0		0
ENSG00000178773	E019	0		0
ENSG00000178773	E020	0		0
ENSG00000178773	E021	0		0
ENSG00000178773	E022	0		0
ENSG00000178773	E023	0		0
ENSG00000178773	E024	0		0
ENSG00000178773	E025	0		0
ENSG00000178773	E026	0		0
ENSG00000178773	E027	0		0
ENSG00000178773	E028	0		0
ENSG00000178773	E029	0.105817		3.74883e-05
ENSG00000178773	E030	0.105817		-9.37221e-06
ENSG00000178773	E031	0.105817		-9.37221e-06
ENSG00000178773	E032	0.105817		-9.37221e-06
ENSG00000178773	E033	0.105817		-9.37221e-06
ENSG00000178776	E001	0		0
ENSG00000178776	E002	0		0
ENSG00000178776	E003	0		0
ENSG00000178776	E004	0		0
ENSG00000178776	E005	0		0
ENSG00000178776	E006	0		0
ENSG00000178776	E007	0		0
ENSG00000178776	E008	0		0
ENSG00000178789	E001	0		0
ENSG00000178789	E002	0		0
ENSG00000178789	E003	0		0
ENSG00000178789	E004	0		0
ENSG00000178789	E005	0		0
ENSG00000178789	E006	0		0
ENSG00000178795	E001	0		0
ENSG00000178795	E002	0		0
ENSG00000178795	E003	0		0
ENSG00000178795	E004	0		0
ENSG00000178795	E005	0.0938897		0
ENSG00000178795	E006	0		0
ENSG00000178795	E007	0		0
ENSG00000178795	E008	0		0
ENSG00000178795	E009	0		0
ENSG00000178795	E010	0		0
ENSG00000178795	E011	0		0
ENSG00000178795	E012	0		0
ENSG00000178795	E013	0		0
ENSG00000178795	E014	0		0
ENSG00000178795	E015	0		0
ENSG00000178795	E016	0		0
ENSG00000178795	E017	0		0
ENSG00000178795	E018	0		0
ENSG00000178795	E019	0		0
ENSG00000178795	E020	0		0
ENSG00000178795	E021	0		0
ENSG00000178795	E022	0		0
ENSG00000178795	E023	0		0
ENSG00000178795	E024	0		0
ENSG00000178795	E025	0		0
ENSG00000178795	E026	0		0
ENSG00000178795	E027	0		0
ENSG00000178795	E028	0		0
ENSG00000178795	E029	0		0
ENSG00000178796	E001	0		0
ENSG00000178796	E002	0		0
ENSG00000178796	E003	0		0
ENSG00000178796	E004	0		0
ENSG00000178796	E005	0		0
ENSG00000178796	E006	0		0
ENSG00000178796	E007	0		0
ENSG00000178796	E008	0		0
ENSG00000178802	E001	0		0
ENSG00000178802	E002	0		0
ENSG00000178802	E003	0		0
ENSG00000178802	E004	0		0
ENSG00000178802	E005	0.0865678		-8.96311
ENSG00000178802	E006	0.0865678		-11.5282
ENSG00000178802	E007	0.0865678		-11.5282
ENSG00000178802	E008	0.0865678		-11.5282
ENSG00000178802	E009	0.0865678		-11.5282
ENSG00000178802	E010	0.0865678		-11.5282
ENSG00000178802	E011	0.0865678		-11.5282
ENSG00000178802	E012	0.472382		0.0218057
ENSG00000178802	E014	0.951239		0.0189082
ENSG00000178802	E016	0.856771		-1.19199
ENSG00000178802	E017	0.856771		-1.19199
ENSG00000178802	E018	0.957956		-1.39294
ENSG00000178802	E025	0.958566		0.54817
ENSG00000178803	E002	0.18049		-0.0961227
ENSG00000178803	E003	0.644466		-2.42227
ENSG00000178803	E005	0.22005		-0.0968522
ENSG00000178803	E006	0.704327		-0.510413
ENSG00000178803	E007	0.763142		0.673518
ENSG00000178803	E009	0		0
ENSG00000178803	E010	0.0746734		10.2858
ENSG00000178803	E011	0.0746734		10.2858
ENSG00000178803	E012	0		0
ENSG00000178803	E013	0.130304		-9.97418
ENSG00000178803	E014	0		0
ENSG00000178803	E015	0		0
ENSG00000178803	E016	0		0
ENSG00000178803	E017	0		0
ENSG00000178804	E001	0		0
ENSG00000178804	E002	0		0
ENSG00000178804	E003	0.0938897		10.9004
ENSG00000178804	E004	0		0
ENSG00000178804	E005	0.173136		-8.28565
ENSG00000178804	E006	0		0
ENSG00000178804	E007	0		0
ENSG00000178809	E001	0		0
ENSG00000178809	E002	0		0
ENSG00000178809	E003	0		0
ENSG00000178809	E004	0		0
ENSG00000178809	E005	0		0
ENSG00000178809	E006	0		0
ENSG00000178809	E007	0		0
ENSG00000178809	E008	0.0995077		9.30213
ENSG00000178809	E009	0.0865678		-9.27036
ENSG00000178809	E010	0		0
ENSG00000178809	E011	0		0
ENSG00000178809	E012	0		0
ENSG00000178809	E013	0		0
ENSG00000178809	E014	0		0
ENSG00000178809	E015	0		0
ENSG00000178809	E016	0		0
ENSG00000178809	E017	0.176313		-0.0531156
ENSG00000178814	E001	0		0
ENSG00000178814	E002	0		0
ENSG00000178814	E003	0		0
ENSG00000178814	E004	0		0
ENSG00000178814	E005	0		0
ENSG00000178814	E006	0		0
ENSG00000178814	E007	0		0
ENSG00000178814	E008	0		0
ENSG00000178814	E009	0		0
ENSG00000178814	E010	0		0
ENSG00000178814	E011	0		0
ENSG00000178814	E012	0		0
ENSG00000178814	E013	0		0
ENSG00000178814	E014	0		0
ENSG00000178814	E015	0		0
ENSG00000178814	E016	0		0
ENSG00000178814	E017	0		0
ENSG00000178814	E018	0		0
ENSG00000178814	E019	0		0
ENSG00000178814	E020	0		0
ENSG00000178814	E021	0		0
ENSG00000178814	E022	0		0
ENSG00000178814	E023	0		0
ENSG00000178814	E024	0		0
ENSG00000178814	E025	0		0
ENSG00000178814	E026	0		0
ENSG00000178814	E027	0		0
ENSG00000178814	E028	0		0
ENSG00000178814	E029	0		0
ENSG00000178814	E030	0		0
ENSG00000178814	E031	0		0
ENSG00000178814	E032	0		0
ENSG00000178814	E033	0		0
ENSG00000178814	E034	0		0
ENSG00000178814	E035	0		0
ENSG00000178814	E036	0		0
ENSG00000178814	E037	0		0
ENSG00000178814	E038	0		0
ENSG00000178814	E039	0		0
ENSG00000178821	E001	0		0
ENSG00000178821	E002	0		0
ENSG00000178821	E003	0		0
ENSG00000178821	E004	0		0
ENSG00000178821	E005	0		0
ENSG00000178821	E006	0		0
ENSG00000178821	E007	0		0
ENSG00000178821	E008	0		0
ENSG00000178821	E009	0		0
ENSG00000178821	E010	0		0
ENSG00000178821	E011	0		0
ENSG00000178821	E012	0		0
ENSG00000178821	E013	0		0
ENSG00000178821	E014	0		0
ENSG00000178821	E015	0		0
ENSG00000178821	E016	0		0
ENSG00000178821	E017	0		0
ENSG00000178821	E018	0		0
ENSG00000178826	E001	0.0746734		10.4838
ENSG00000178826	E002	0		0
ENSG00000178826	E003	0		0
ENSG00000178826	E004	0.0897456		12.2332
ENSG00000178826	E005	0.0897456		12.2332
ENSG00000178826	E006	0.0897456		12.2332
ENSG00000178826	E007	0.0897456		12.2332
ENSG00000178826	E008	0.176313		-0.74874
ENSG00000178826	E009	0.28213		-1.74919
ENSG00000178826	E010	0.105817		-12.9289
ENSG00000178826	E011	0.105817		-12.9289
ENSG00000178826	E012	0.406953		-14.6304
ENSG00000178826	E013	0.5563		-1.7532
ENSG00000178826	E020	0.184394		-0.751588
ENSG00000178828	E001	0		0
ENSG00000178836	E001	0		0
ENSG00000178836	E002	0		0
ENSG00000178836	E003	0		0
ENSG00000178836	E004	0		0
ENSG00000178836	E005	0		0
ENSG00000178836	E006	0		0
ENSG00000178836	E007	0		0
ENSG00000178836	E008	0		0
ENSG00000178852	E001	0.518616		13.0867
ENSG00000178852	E002	0.277525		14.8039
ENSG00000178852	E003	0.277525		14.8039
ENSG00000178852	E004	0		0
ENSG00000178852	E005	0		0
ENSG00000178852	E006	0		0
ENSG00000178852	E007	0		0
