## Supplemental Table 5 for "Deficiency of the Heterogeneous Nuclear Ribonucleoprotein U locus leads to delayed hindbrain neurogenesis" (part 77 of 127)

### Sheet: D.HNRNPUdel_vs_CTRL_D0 (continued)
ensembl	featureID	exonBaseMean	padj	log2fold
ENSG00000178852	E008	0		0
ENSG00000178852	E009	0.083209		13.5267
ENSG00000178852	E010	0.364878		15.0256
ENSG00000178852	E011	0.281669		14.5656
ENSG00000178852	E012	0.450634		-1.99445
ENSG00000178852	E013	0.349504		-13.7769
ENSG00000178852	E014	0.374133		-0.00197684
ENSG00000178852	E016	0.644708		-1.00647
ENSG00000178852	E017	0.690958		-0.418276
ENSG00000178852	E018	0.664932		-0.416115
ENSG00000178852	E021	0.656215		1.31702
ENSG00000178852	E022	0.456279		0.588019
ENSG00000178852	E023	0.456279		0.588019
ENSG00000178852	E025	0.664798		-0.414616
ENSG00000178852	E026	0.675479		-0.413823
ENSG00000178852	E027	0.675479		-0.413823
ENSG00000178852	E032	0.8674		0.964067
ENSG00000178860	E001	0		0
ENSG00000178860	E002	0		0
ENSG00000178860	E003	0		0
ENSG00000178860	E004	0		0
ENSG00000178860	E005	0		0
ENSG00000178860	E006	0		0
ENSG00000178878	E001	0		0
ENSG00000178878	E002	0		0
ENSG00000178878	E003	0		0
ENSG00000178878	E004	0		0
ENSG00000178878	E005	0		0
ENSG00000178878	E006	0.193397		0.462345
ENSG00000178878	E007	0.0897456		-0.63625
ENSG00000178878	E008	0		0
ENSG00000178878	E009	0		0
ENSG00000178878	E010	0		0
ENSG00000178878	E011	0		0
ENSG00000178882	E001	0		0
ENSG00000178882	E002	0		0
ENSG00000178882	E003	0		0
ENSG00000178882	E004	0		0
ENSG00000178882	E005	0		0
ENSG00000178882	E006	0		0
ENSG00000178882	E007	0		0
ENSG00000178882	E008	0.0865678		-9.08373
ENSG00000178882	E009	0.0865678		-9.08379
ENSG00000178882	E010	0.270236		1.94484
ENSG00000178882	E011	0		0
ENSG00000178894	E001	0		0
ENSG00000178894	E002	0		0
ENSG00000178896	E001	0.279802		0.742989
ENSG00000178896	E002	0.452756		1.74335
ENSG00000178896	E006	0.901432		0.0686584
ENSG00000178896	E007	0.847909		0.746131
ENSG00000178896	E008	0.777206		1.55245
ENSG00000178904	E001	0		0
ENSG00000178904	E002	0		0
ENSG00000178904	E003	0		0
ENSG00000178904	E004	0		0
ENSG00000178904	E005	0		0
ENSG00000178904	E006	0		0
ENSG00000178904	E007	0		0
ENSG00000178904	E008	0		0
ENSG00000178904	E009	0		0
ENSG00000178904	E010	0		0
ENSG00000178904	E011	0		0
ENSG00000178904	E012	0		0
ENSG00000178904	E013	0		0
ENSG00000178904	E014	0		0
ENSG00000178904	E015	0		0
ENSG00000178904	E016	0		0
ENSG00000178904	E017	0		0
ENSG00000178904	E018	0		0
ENSG00000178904	E019	0		0
ENSG00000178904	E020	0		0
ENSG00000178904	E021	0		0
ENSG00000178904	E022	0		0
ENSG00000178904	E023	0		0
ENSG00000178904	E024	0		0
ENSG00000178904	E025	0		0
ENSG00000178904	E026	0		0
ENSG00000178904	E027	0		0
ENSG00000178904	E028	0		0
ENSG00000178904	E029	0		0
ENSG00000178904	E030	0		0
ENSG00000178904	E031	0		0
ENSG00000178904	E032	0		0
ENSG00000178904	E033	0		0
ENSG00000178904	E034	0		0
ENSG00000178904	E035	0		0
ENSG00000178904	E036	0		0
ENSG00000178904	E037	0		0
ENSG00000178904	E038	0		0
ENSG00000178904	E039	0		0
ENSG00000178904	E040	0		0
ENSG00000178904	E041	0.0938897		0
ENSG00000178904	E042	0		0
ENSG00000178904	E043	0		0
ENSG00000178913	E001	0.298867		0
ENSG00000178913	E002	0		0
ENSG00000178917	E001	0.216872		-6.72455
ENSG00000178917	E002	0.130304		-5.94357
ENSG00000178917	E003	0.325379		4.73521
ENSG00000178917	E004	0		0
ENSG00000178917	E005	0.447456		-7.79049
ENSG00000178917	E006	0.101185		-5.64907
ENSG00000178917	E007	0.101185		-5.64907
ENSG00000178917	E008	0.130304		-5.94357
ENSG00000178917	E009	0.130304		-5.94357
ENSG00000178917	E010	0.0865678		-5.47179
ENSG00000178919	E001	0.113384		0
ENSG00000178921	E002	0		0
ENSG00000178921	E003	0		0
ENSG00000178921	E004	0		0
ENSG00000178921	E005	0.113384		-19.9526
ENSG00000178921	E006	0		0
ENSG00000178921	E007	0		0
ENSG00000178921	E008	0		0
ENSG00000178921	E009	0		0
ENSG00000178921	E010	0		0
ENSG00000178921	E011	0		0
ENSG00000178921	E012	0		0
ENSG00000178921	E013	0		0
ENSG00000178921	E014	0		0
ENSG00000178921	E015	0		0
ENSG00000178921	E016	0		0
ENSG00000178921	E017	0		0
ENSG00000178921	E018	0		0
ENSG00000178921	E019	0		0
ENSG00000178921	E020	0		0
ENSG00000178921	E021	0		0
ENSG00000178921	E022	0		0
ENSG00000178921	E023	0		0
ENSG00000178921	E024	0		0
ENSG00000178921	E025	0.0746734		17.7525
ENSG00000178921	E026	0.0746734		17.7525
ENSG00000178921	E027	0		0
ENSG00000178921	E028	0.113384		-19.9526
ENSG00000178921	E029	0.113384		-19.9526
ENSG00000178921	E030	0		0
ENSG00000178921	E031	0		0
ENSG00000178921	E032	0		0
ENSG00000178921	E033	0		0
ENSG00000178921	E034	0		0
ENSG00000178921	E035	0		0
ENSG00000178921	E036	0		0
ENSG00000178921	E037	0		0
ENSG00000178921	E038	0		0
ENSG00000178921	E039	0		0
ENSG00000178921	E040	0		0
ENSG00000178921	E041	0		0
ENSG00000178921	E042	0		0
ENSG00000178921	E043	0		0
ENSG00000178921	E044	0		0
ENSG00000178921	E045	0		0
ENSG00000178921	E046	0		0
ENSG00000178921	E047	0		0
ENSG00000178921	E048	0		0
ENSG00000178921	E049	0		0
ENSG00000178922	E022	0.187779		12.4708
ENSG00000178922	E023	0.187779		12.4708
ENSG00000178922	E024	0		0
ENSG00000178922	E025	0		0
ENSG00000178922	E026	0		0
ENSG00000178922	E027	0.113384		-11.2897
ENSG00000178922	E028	0.113384		-11.2897
ENSG00000178922	E029	0.113384		-11.2897
ENSG00000178922	E030	0		0
ENSG00000178922	E031	0		0
ENSG00000178922	E032	0		0
ENSG00000178922	E033	0.083209		11.4465
ENSG00000178922	E034	0.157882		12.4449
ENSG00000178922	E035	0.157882		12.4449
ENSG00000178927	E002	0		0
ENSG00000178927	E003	0.113384		-14.3469
ENSG00000178927	E005	0.363434		16.3657
ENSG00000178927	E006	0.363434		16.3657
ENSG00000178927	E007	0.363434		16.3657
ENSG00000178927	E008	0.363434		16.3657
ENSG00000178927	E009	0		0
ENSG00000178927	E010	0		0
ENSG00000178927	E011	0		0
ENSG00000178927	E012	0		0
ENSG00000178927	E013	0		0
ENSG00000178927	E014	0		0
ENSG00000178927	E015	0		0
ENSG00000178927	E016	0.101185		-14.2934
ENSG00000178927	E017	0.101185		-14.2934
ENSG00000178927	E018	0		0
ENSG00000178927	E019	0		0
ENSG00000178927	E020	0.0995077		15.0584
ENSG00000178927	E021	0.0995077		15.0584
ENSG00000178927	E022	0.0995077		15.0584
ENSG00000178927	E023	0.0995077		15.0584
ENSG00000178927	E024	0.0995077		15.0584
ENSG00000178927	E025	0.0995077		15.0584
ENSG00000178927	E026	0.0995077		15.0584
ENSG00000178927	E027	0.0995077		15.0584
ENSG00000178927	E028	0.0995077		15.0584
ENSG00000178927	E029	0.0995077		15.0584
ENSG00000178927	E030	0		0
ENSG00000178927	E031	0.0897456		15.035
ENSG00000178927	E032	0.0897456		15.035
ENSG00000178927	E033	0.0897456		15.035
ENSG00000178927	E034	0		0
ENSG00000178927	E035	0		0
ENSG00000178927	E036	0.0995077		15.0584
ENSG00000178927	E037	0.0995077		15.0584
ENSG00000178927	E038	0.174181		15.7152
ENSG00000178927	E039	0.0995077		15.0584
ENSG00000178927	E040	0.0995077		15.0584
ENSG00000178927	E041	0.0995077		15.0584
ENSG00000178927	E042	0.0995077		15.0584
ENSG00000178927	E043	0.0995077		15.0584
ENSG00000178927	E044	0		0
ENSG00000178927	E045	0.0746734		15.0288
ENSG00000178927	E046	0.188057		-0.447945
ENSG00000178927	E047	0.188057		-0.447945
ENSG00000178927	E048	0.0746734		15.0288
ENSG00000178927	E049	0.0746734		15.0288
ENSG00000178927	E050	0.0746734		15.0288
ENSG00000178927	E051	0.0746734		15.0288
ENSG00000178927	E052	0.0746734		15.0288
ENSG00000178927	E053	0		0
ENSG00000178927	E054	0		0
ENSG00000178927	E055	0		0
ENSG00000178927	E056	0.130304		-14.3562
ENSG00000178927	E057	0.130304		-14.3562
ENSG00000178927	E058	0.130304		-14.3562
ENSG00000178927	E059	0.130304		-14.3562
ENSG00000178927	E060	0		0
ENSG00000178927	E061	0.130304		-14.3562
ENSG00000178927	E062	0.130304		-14.3562
ENSG00000178927	E063	0.130304		-14.3562
ENSG00000178927	E064	0		0
ENSG00000178927	E065	0		0
ENSG00000178927	E066	0		0
ENSG00000178927	E067	0		0
ENSG00000178927	E068	0		0
ENSG00000178927	E069	0		0
ENSG00000178927	E070	0		0
ENSG00000178927	E071	0		0
ENSG00000178927	E072	0		0
ENSG00000178927	E073	0		0
ENSG00000178927	E074	0		0
ENSG00000178927	E075	0		0
ENSG00000178927	E076	0		0
ENSG00000178927	E077	0		0
ENSG00000178927	E078	0		0
ENSG00000178927	E079	0		0
ENSG00000178927	E080	0		0
ENSG00000178927	E081	0		0
ENSG00000178927	E082	0		0
ENSG00000178927	E083	0		0
ENSG00000178927	E084	0		0
ENSG00000178927	E085	0		0
ENSG00000178927	E086	0		0
ENSG00000178928	E001	0		0
ENSG00000178928	E002	0		0
ENSG00000178928	E003	0		0
ENSG00000178928	E004	0		0
ENSG00000178928	E005	0		0
ENSG00000178928	E006	0		0
ENSG00000178928	E007	0		0
ENSG00000178928	E008	0		0
ENSG00000178928	E009	0		0
ENSG00000178934	E001	0		0
ENSG00000178934	E002	0		0
ENSG00000178934	E003	0.0897456		0
ENSG00000178934	E004	0		0
ENSG00000178934	E005	0		0
ENSG00000178934	E006	0		0
ENSG00000178947	E001	0		0
ENSG00000178947	E002	0		0
ENSG00000178950	E001	0		0
ENSG00000178950	E002	0		0
ENSG00000178950	E003	0		0
ENSG00000178950	E004	0		0
ENSG00000178950	E005	0		0
ENSG00000178950	E006	0		0
ENSG00000178950	E007	0		0
ENSG00000178950	E008	0		0
ENSG00000178950	E009	0		0
ENSG00000178950	E010	0		0
ENSG00000178950	E011	0		0
ENSG00000178950	E012	0		0
ENSG00000178950	E013	0		0
ENSG00000178950	E014	0		0
ENSG00000178950	E015	0		0
ENSG00000178950	E016	0		0
ENSG00000178950	E017	0		0
ENSG00000178950	E018	0		0
ENSG00000178950	E019	0		0
ENSG00000178950	E020	0		0
ENSG00000178950	E021	0.0995077		14.9305
ENSG00000178950	E022	0		0
ENSG00000178950	E023	0		0
ENSG00000178950	E024	0		0
ENSG00000178950	E025	0		0
ENSG00000178950	E026	0.105817		-7.2549
ENSG00000178950	E027	0		0
ENSG00000178950	E028	0		0
ENSG00000178950	E029	0		0
ENSG00000178950	E030	0		0
ENSG00000178950	E031	0		0
ENSG00000178950	E032	0		0
ENSG00000178950	E033	0		0
ENSG00000178950	E034	0		0
ENSG00000178950	E035	0		0
ENSG00000178950	E036	0		0
ENSG00000178950	E037	0		0
ENSG00000178950	E038	0		0
ENSG00000178950	E039	0		0
ENSG00000178950	E040	0		0
ENSG00000178950	E041	0		0
ENSG00000178950	E042	0		0
ENSG00000178950	E043	0		0
ENSG00000178950	E044	0		0
ENSG00000178950	E045	0		0
ENSG00000178950	E046	0		0
ENSG00000178950	E047	0		0
ENSG00000178950	E048	0		0
ENSG00000178950	E049	0		0
ENSG00000178950	E050	0		0
ENSG00000178950	E051	0		0
ENSG00000178950	E052	0		0
ENSG00000178950	E053	0		0
ENSG00000178950	E054	0		0
ENSG00000178950	E055	0		0
ENSG00000178950	E056	0		0
ENSG00000178950	E057	0		0
ENSG00000178950	E058	0		0
ENSG00000178950	E059	0		0
ENSG00000178950	E060	0		0
ENSG00000178950	E061	0		0
ENSG00000178950	E062	0		0
ENSG00000178950	E063	0		0
ENSG00000178950	E064	0		0
ENSG00000178950	E065	0		0
ENSG00000178950	E066	0		0
ENSG00000178950	E067	0.101185		-7.20343
ENSG00000178950	E068	0		0
ENSG00000178950	E069	0		0
ENSG00000178950	E070	0		0
ENSG00000178950	E071	0		0
ENSG00000178951	E001	0.418907		-1.24661
ENSG00000178951	E002	0.0995077		10.2236
ENSG00000178951	E003	0.258309		11.6441
ENSG00000178951	E004	0.101185		-9.1427
ENSG00000178951	E005	0		0
ENSG00000178952	E003	0.613565		0.788271
ENSG00000178952	E004	0.547425		-1.20364
ENSG00000178952	E005	0.453535		-12.4555
ENSG00000178952	E006	0.547425		-1.20364
ENSG00000178952	E007	0.547425		-1.20364
ENSG00000178952	E008	0.547425		-1.20364
ENSG00000178952	E009	0.113384		-10.4513
ENSG00000178952	E010	0.113384		-10.4513
ENSG00000178952	E011	0.113384		-10.4513
ENSG00000178952	E012	0		0
ENSG00000178952	E013	0		0
ENSG00000178952	E014	0.470668		0.219573
ENSG00000178952	E015	0		0
ENSG00000178952	E016	0		0
ENSG00000178965	E001	0		0
ENSG00000178965	E002	0		0
ENSG00000178965	E003	0		0
ENSG00000178965	E004	0		0
ENSG00000178965	E005	0		0
ENSG00000178965	E006	0		0
ENSG00000178965	E007	0		0
ENSG00000178965	E008	0		0
ENSG00000178965	E009	0		0
ENSG00000178965	E010	0		0
ENSG00000178965	E011	0		0
ENSG00000178965	E012	0		0
ENSG00000178965	E013	0		0
ENSG00000178965	E014	0		0
ENSG00000178965	E015	0		0
ENSG00000178965	E016	0		0
ENSG00000178965	E017	0		0
ENSG00000178965	E018	0		0
ENSG00000178965	E019	0		0
ENSG00000178965	E020	0		0
ENSG00000178965	E021	0		0
ENSG00000178965	E022	0		0
ENSG00000178966	E001	0.207001		-0.579432
ENSG00000178966	E002	0.105817		0.390856
ENSG00000178966	E003	0.105817		0.390856
ENSG00000178966	E004	0		0
ENSG00000178966	E005	0		0
ENSG00000178966	E006	0		0
ENSG00000178971	E002	0.564127		0.514876
ENSG00000178971	E003	0.462587		-0.0701841
ENSG00000178971	E004	0.402836		0.509112
ENSG00000178971	E005	0.383587		0.512262
ENSG00000178971	E006	0.105817		-12.8157
ENSG00000178971	E007	0.192384		-13.818
ENSG00000178971	E008	0.192384		-13.818
ENSG00000178971	E009	0.392336		-14.8156
ENSG00000178971	E010	0.486226		-1.48732
ENSG00000178971	E011	0.486226		-1.48732
ENSG00000178971	E012	0.486226		-1.48732
ENSG00000178971	E013	0.486226		-1.48732
ENSG00000178971	E014	0.2192		-13.8207
ENSG00000178971	E015	0.212892		0.512321
ENSG00000178971	E016	0.212892		0.512321
ENSG00000178971	E017	0.318708		-0.490633
ENSG00000178971	E018	0.192384		-13.818
ENSG00000178971	E019	0.192384		-13.818
ENSG00000178971	E020	0.192384		-13.818
ENSG00000178971	E021	0.0865678		-12.7903
ENSG00000178971	E022	0.0865678		-12.7903
ENSG00000178971	E023	0.186075		0.513844
ENSG00000178971	E024	0.189253		15.1981
ENSG00000178971	E025	0		0
ENSG00000178971	E026	0		0
ENSG00000178971	E027	0		0
ENSG00000178971	E028	0.0995077		14.2314
ENSG00000178971	E029	0.0995077		14.2314
ENSG00000178971	E030	0		0
ENSG00000178971	E031	0		0
ENSG00000178971	E032	0		0
ENSG00000178971	E033	0		0
ENSG00000178971	E034	0.101185		-12.763
ENSG00000178971	E035	0		0
ENSG00000178971	E036	0		0
ENSG00000178971	E037	0		0
ENSG00000178971	E038	0		0
ENSG00000178971	E039	0		0
ENSG00000178971	E040	0		0
ENSG00000178971	E041	0		0
ENSG00000178971	E042	0		0
ENSG00000178971	E043	0.083209		14.182
ENSG00000178971	E044	0		0
ENSG00000178971	E045	0		0
ENSG00000178971	E046	0.0995077		14.2314
ENSG00000178971	E047	0.0995077		14.2314
ENSG00000178971	E048	0		0
ENSG00000178971	E049	0		0
ENSG00000178971	E050	0		0
ENSG00000178971	E051	0		0
ENSG00000178971	E052	0		0
ENSG00000178971	E053	0.401385		0.610157
ENSG00000178971	E054	0		0
ENSG00000178971	E055	0		0
ENSG00000178974	E001	0		0
ENSG00000178974	E002	0		0
ENSG00000178974	E003	0		0
ENSG00000178974	E004	0		0
ENSG00000178974	E005	0		0
ENSG00000178974	E006	0		0
ENSG00000178974	E007	0.249627		11.905
ENSG00000178974	E008	0.440557		1.87409
ENSG00000178974	E009	0.292115		-1.12248
ENSG00000178974	E010	0		0
ENSG00000178974	E011	0		0
ENSG00000178974	E012	0.81665		-0.145062
ENSG00000178974	E013	0		0
ENSG00000178974	E014	0		0
ENSG00000178974	E015	0.105817		-10.3217
ENSG00000178974	E016	0		0
ENSG00000178974	E017	0		0
ENSG00000178974	E018	0.679554		-1.56246
ENSG00000178980	E001	0		0
ENSG00000178980	E002	0		0
ENSG00000178980	E003	0		0
ENSG00000178980	E004	0		0
ENSG00000178980	E005	0		0
ENSG00000178980	E006	0		0
ENSG00000178980	E007	0		0
ENSG00000178980	E008	0		0
ENSG00000178980	E009	0		0
ENSG00000178980	E010	0		0
ENSG00000178980	E011	0		0
ENSG00000178980	E012	0		0
ENSG00000178980	E013	0		0
ENSG00000178980	E014	0		0
ENSG00000178980	E015	0		0
ENSG00000178980	E016	0		0
ENSG00000178980	E017	0		0
ENSG00000178980	E018	0		0
ENSG00000178980	E019	0		0
ENSG00000178980	E020	0		0
ENSG00000178980	E021	0		0
ENSG00000178980	E022	0		0
ENSG00000178980	E023	0		0
ENSG00000178980	E024	0		0
ENSG00000178980	E025	0		0
ENSG00000178980	E026	0		0
ENSG00000178980	E027	0		0
ENSG00000178980	E028	0		0
ENSG00000178980	E029	0		0
ENSG00000178980	E030	0		0
ENSG00000178980	E031	0		0
ENSG00000178980	E032	0		0
ENSG00000178980	E033	0		0
ENSG00000178980	E034	0		0
ENSG00000178980	E035	0		0
ENSG00000178980	E036	0		0
ENSG00000178980	E037	0		0
ENSG00000178980	E038	0		0
ENSG00000178980	E039	0		0
ENSG00000178980	E040	0		0
ENSG00000178980	E041	0		0
ENSG00000178982	E001	0		0
ENSG00000178982	E002	0		0
ENSG00000178982	E003	0		0
ENSG00000178982	E004	0		0
ENSG00000178982	E005	0		0
ENSG00000178982	E006	0		0
ENSG00000178982	E007	0		0
ENSG00000178982	E008	0		0
ENSG00000178982	E009	0		0
ENSG00000178982	E010	0		0
ENSG00000178982	E011	0		0
ENSG00000178982	E012	0		0
ENSG00000178982	E013	0		0
ENSG00000178982	E014	0		0
ENSG00000178982	E015	0		0
ENSG00000178982	E016	0		0
ENSG00000178982	E017	0.20237		0
ENSG00000178982	E018	0		0
ENSG00000178982	E019	0		0
ENSG00000178982	E020	0		0
ENSG00000178982	E021	0		0
ENSG00000178982	E022	0		0
ENSG00000178982	E023	0		0
ENSG00000178982	E024	0		0
ENSG00000178982	E025	0		0
ENSG00000178982	E026	0		0
ENSG00000178982	E027	0		0
ENSG00000178982	E028	0		0
ENSG00000178982	E029	0		0
ENSG00000178982	E030	0		0
ENSG00000178982	E031	0		0
ENSG00000178988	E001	0		0
ENSG00000178988	E002	0		0
ENSG00000178988	E003	0.517069		1.2894
ENSG00000178988	E004	0.113384		-8.5069
ENSG00000178996	E001	0		0
ENSG00000178996	E002	0		0
ENSG00000178996	E003	0		0
ENSG00000178996	E004	0.130304		0
ENSG00000178996	E005	0		0
ENSG00000178997	E001	0		0
ENSG00000178997	E002	0		0
ENSG00000178997	E003	0		0
ENSG00000178997	E004	0		0
ENSG00000178997	E005	0		0
ENSG00000178997	E006	0		0
ENSG00000178997	E007	0		0
ENSG00000178997	E008	0		0
ENSG00000178997	E009	0		0
ENSG00000178997	E010	0		0
ENSG00000178997	E011	0		0
ENSG00000178997	E012	0		0
ENSG00000178997	E013	0		0
ENSG00000178997	E014	0		0
ENSG00000178997	E015	0		0
ENSG00000178997	E016	0		0
ENSG00000178997	E017	0		0
ENSG00000178997	E018	0		0
ENSG00000178997	E019	0		0
ENSG00000178997	E020	0		0
ENSG00000178997	E021	0		0
ENSG00000178999	E001	0		0
ENSG00000178999	E002	0		0
ENSG00000178999	E003	0		0
ENSG00000178999	E004	0		0
ENSG00000178999	E005	0		0
ENSG00000178999	E006	0		0
ENSG00000178999	E007	0		0
ENSG00000178999	E008	0		0
ENSG00000178999	E009	0		0
ENSG00000178999	E010	0		0
ENSG00000178999	E011	0		0
ENSG00000178999	E012	0		0
ENSG00000178999	E013	0		0
ENSG00000178999	E014	0		0
ENSG00000178999	E015	0		0
ENSG00000178999	E016	0		0
ENSG00000178999	E017	0		0
ENSG00000178999	E018	0		0
ENSG00000178999	E019	0		0
ENSG00000178999	E020	0		0
ENSG00000178999	E021	0		0
ENSG00000178999	E022	0.173136		1.9024e-05
ENSG00000178999	E023	0.173136		-9.51207e-06
ENSG00000178999	E024	0.173136		-9.51207e-06
ENSG00000178999	E025	0		0
ENSG00000178999	E026	0		0
ENSG00000178999	E027	0		0
ENSG00000178999	E028	0		0
ENSG00000178999	E029	0		0
ENSG00000178999	E030	0		0
ENSG00000178999	E031	0		0
ENSG00000178999	E032	0		0
ENSG00000178999	E033	0		0
ENSG00000178999	E034	0		0
ENSG00000178999	E035	0		0
ENSG00000178999	E036	0		0
ENSG00000178999	E037	0		0
ENSG00000178999	E038	0		0
ENSG00000178999	E039	0		0
ENSG00000178999	E040	0		0
ENSG00000178999	E041	0		0
ENSG00000178999	E042	0		0
ENSG00000179002	E001	0		0
ENSG00000179002	E002	0		0
ENSG00000179002	E003	0		0
ENSG00000179008	E001	0		0
ENSG00000179008	E003	0		0
ENSG00000179008	E004	0		0
ENSG00000179008	E005	0.161241		-1.56591
ENSG00000179008	E006	0		0
ENSG00000179008	E007	0		0
ENSG00000179008	E008	0		0
ENSG00000179008	E009	0		0
ENSG00000179008	E010	0		0
ENSG00000179008	E011	0		0
ENSG00000179008	E012	0		0
ENSG00000179008	E013	0		0
ENSG00000179008	E014	0		0
ENSG00000179008	E015	0		0
ENSG00000179008	E016	0		0
ENSG00000179008	E017	0		0
ENSG00000179008	E018	0		0
ENSG00000179008	E019	0		0
ENSG00000179008	E020	0		0
ENSG00000179008	E021	0		0
ENSG00000179008	E022	0		0
ENSG00000179008	E023	0		0
ENSG00000179008	E024	0		0
ENSG00000179008	E025	0		0
ENSG00000179008	E026	0		0
ENSG00000179008	E027	0		0
ENSG00000179008	E028	0		0
ENSG00000179008	E029	0		0
ENSG00000179008	E030	0		0
ENSG00000179010	E002	0.0995077		10.4042
ENSG00000179010	E003	0.0995077		10.4042
ENSG00000179010	E004	0.0995077		10.4042
ENSG00000179010	E005	0.0995077		10.4042
ENSG00000179010	E006	0.0995077		10.4042
ENSG00000179010	E008	0.386468		0.818966
ENSG00000179010	E009	0.288186		0.234579
ENSG00000179010	E010	0.76808		-0.425639
ENSG00000179010	E011	0.0746734		10.4045
ENSG00000179010	E012	0.0746734		10.4045
ENSG00000179021	E002	0.101185		-9.46482
ENSG00000179021	E003	0		0
ENSG00000179021	E004	0		0
ENSG00000179021	E005	0		0
ENSG00000179021	E006	0		0
ENSG00000179021	E007	0		0
ENSG00000179021	E008	0		0
ENSG00000179021	E009	0		0
ENSG00000179021	E010	0		0
ENSG00000179021	E011	0		0
ENSG00000179023	E001	0		0
ENSG00000179028	E001	0		0
ENSG00000179028	E002	0		0
ENSG00000179029	E001	0.341731		0.0390669
ENSG00000179029	E002	0.281675		-0.906921
ENSG00000179029	E003	0.411979		-1.49327
ENSG00000179029	E004	0.130304		-12.2533
ENSG00000179029	E005	0.130304		-12.2533
ENSG00000179029	E006	0.130304		-12.2533
ENSG00000179029	E007	0.229812		0.0633411
ENSG00000179029	E008	0.417591		1.68408
ENSG00000179029	E009	0.417591		1.68408
ENSG00000179029	E010	0.361793		-13.7666
ENSG00000179029	E011	0.101185		-12.0475
ENSG00000179029	E012	0.101185		-12.0475
ENSG00000179029	E013	0.101185		-12.0475
ENSG00000179029	E014	0.400399		0.100812
ENSG00000179029	E015	0.105817		-12.0838
ENSG00000179029	E016	0.105817		-12.0838
ENSG00000179029	E017	0.105817		-12.0838
ENSG00000179029	E018	0.105817		-12.0838
ENSG00000179029	E019	0		0
ENSG00000179029	E020	0		0
ENSG00000179029	E021	0		0
ENSG00000179029	E022	0		0
ENSG00000179029	E023	0		0
ENSG00000179029	E024	0		0
ENSG00000179029	E025	0		0
ENSG00000179029	E026	0		0
ENSG00000179029	E027	0		0
ENSG00000179031	E001	0.249627		0
ENSG00000179038	E001	37.4251		0
ENSG00000179041	E002	0.083209		7.68611
ENSG00000179044	E001	0.101185		-11.1906
ENSG00000179044	E002	0.101185		-13.404
ENSG00000179044	E003	0.101185		-13.404
ENSG00000179044	E004	0.101185		-13.404
ENSG00000179044	E005	0.605896		-0.135568
ENSG00000179044	E006	0.705403		0.187774
ENSG00000179044	E007	0.385846		0.451252
ENSG00000179044	E008	0.285308		-0.130796
ENSG00000179044	E009	0.278771		-0.134381
ENSG00000179044	E010	0.561199		-0.132616
ENSG00000179044	E014	0.706616		0.45386
ENSG00000179044	E016	0.866998		2.03329
ENSG00000179044	E017	0.292905		12.8871
ENSG00000179044	E018	0		0
ENSG00000179044	E019	0		0
ENSG00000179044	E020	0.101185		-13.404
ENSG00000179044	E021	0.101185		-13.404
ENSG00000179044	E022	0.186075		-1.13001
ENSG00000179044	E023	0.186075		-1.13001
ENSG00000179044	E024	0.531737		1.19296
ENSG00000179044	E025	0.43223		0.87502
ENSG00000179044	E026	0.43223		0.87502
ENSG00000179044	E027	0.169777		-1.1323
ENSG00000179044	E028	0.169777		-1.1323
ENSG00000179044	E029	0		0
ENSG00000179044	E030	0		0
ENSG00000179046	E001	0		0
ENSG00000179046	E002	0		0
ENSG00000179046	E003	0		0
ENSG00000179046	E004	0		0
ENSG00000179046	E005	0		0
ENSG00000179046	E006	0		0
ENSG00000179046	E007	0		0
ENSG00000179046	E008	0		0
ENSG00000179046	E009	0		0
ENSG00000179046	E010	0		0
ENSG00000179046	E011	0		0
ENSG00000179046	E012	0		0
ENSG00000179046	E013	0		0
ENSG00000179046	E014	0		0
ENSG00000179046	E015	0		0
ENSG00000179046	E016	0		0
ENSG00000179046	E017	0		0
ENSG00000179046	E018	0		0
ENSG00000179046	E019	0		0
ENSG00000179046	E020	0		0
ENSG00000179051	E001	0.083209		12.0183
ENSG00000179051	E002	0		0
ENSG00000179051	E003	0		0
ENSG00000179051	E004	0.0865678		-12.6186
ENSG00000179051	E005	0		0
ENSG00000179051	E006	0.0865678		-12.6186
ENSG00000179051	E007	0.313336		-14.2061
ENSG00000179051	E008	0		0
ENSG00000179051	E009	0		0
ENSG00000179051	E010	0		0
ENSG00000179051	E011	0.0865678		-12.6186
ENSG00000179051	E012	0.0865678		-12.6186
ENSG00000179051	E013	0.083209		12.0189
ENSG00000179051	E014	0		0
ENSG00000179051	E015	0.18049		-0.440105
ENSG00000179051	E016	0.270236		0.560363
ENSG00000179051	E017	0.743284		1.14238
ENSG00000179051	E019	0		0
ENSG00000179051	E020	0.459019		-1.0232
ENSG00000179055	E001	0.566983		0
ENSG00000179057	E004	0		0
ENSG00000179057	E005	0		0
ENSG00000179057	E006	0.298201		-11.8765
ENSG00000179057	E007	0.642018		-1.15667
ENSG00000179057	E008	0.813661		-1.61405
ENSG00000179057	E009	0.7037		-1.3918
ENSG00000179057	E010	0.0897456		12.9614
ENSG00000179057	E011	0		0
ENSG00000179057	E012	0		0
ENSG00000179057	E013	0		0
ENSG00000179057	E014	0		0
ENSG00000179057	E015	0		0
ENSG00000179057	E016	0		0
ENSG00000179057	E017	0		0
ENSG00000179057	E018	0		0
ENSG00000179057	E019	0.267058		0.192166
ENSG00000179057	E020	0		0
ENSG00000179057	E021	0		0
ENSG00000179057	E022	0		0
ENSG00000179057	E023	0		0
ENSG00000179057	E024	0		0
ENSG00000179057	E025	0.0746734		12.9594
ENSG00000179057	E026	0.0897456		12.9614
ENSG00000179057	E027	0.183635		13.724
ENSG00000179057	E028	0.0938897		12.96
ENSG00000179057	E029	0.0938897		12.96
ENSG00000179057	E030	0		0
ENSG00000179057	E031	0		0
ENSG00000179057	E032	0		0
ENSG00000179058	E001	0.311141		-2.50462
ENSG00000179058	E002	0		0
ENSG00000179058	E003	0		0
ENSG00000179058	E004	0.0897456		8.63199
ENSG00000179058	E005	0		0
ENSG00000179058	E006	0		0
ENSG00000179058	E007	0.168563		9.55226
ENSG00000179059	E001	0		0
ENSG00000179059	E002	0		0
ENSG00000179059	E003	0		0
ENSG00000179059	E004	0.130304		9.08589e-06
ENSG00000179059	E005	0.130304		-9.08594e-06
ENSG00000179061	E001	0		0
ENSG00000179061	E002	0		0
ENSG00000179066	E001	0		0
ENSG00000179071	E001	0.101185		0
ENSG00000179073	E001	0		0
ENSG00000179073	E002	0		0
ENSG00000179073	E003	0.101185		0
ENSG00000179073	E004	0		0
ENSG00000179073	E005	0		0
ENSG00000179073	E006	0		0
ENSG00000179073	E007	0		0
ENSG00000179073	E008	0		0
ENSG00000179082	E001	0		0
ENSG00000179082	E002	0.0995077		0
ENSG00000179083	E001	0		0
ENSG00000179083	E002	0		0
ENSG00000179083	E003	0		0
ENSG00000179083	E004	0		0
ENSG00000179083	E005	0		0
ENSG00000179083	E006	0		0
ENSG00000179083	E007	0		0
ENSG00000179083	E008	0		0
ENSG00000179085	E001	0.45566		-0.405323
ENSG00000179085	E002	0.241091		9.52077
ENSG00000179085	E003	0.636422		0.291077
ENSG00000179085	E004	0.301441		-2.14065
ENSG00000179085	E005	0		0
ENSG00000179088	E001	0		0
ENSG00000179088	E002	0		0
ENSG00000179088	E003	0		0
ENSG00000179088	E004	0		0
ENSG00000179088	E005	0		0
ENSG00000179088	E006	0		0
ENSG00000179088	E007	0		0
ENSG00000179088	E008	0		0
ENSG00000179088	E009	0		0
ENSG00000179088	E010	0		0
ENSG00000179088	E011	0		0
ENSG00000179088	E012	0		0
ENSG00000179088	E013	0		0
ENSG00000179088	E014	0		0
ENSG00000179088	E015	0		0
ENSG00000179088	E016	0		0
ENSG00000179088	E017	0		0
ENSG00000179088	E018	0		0
ENSG00000179088	E019	0		0
ENSG00000179088	E020	0		0
ENSG00000179088	E021	0		0
ENSG00000179088	E022	0		0
ENSG00000179088	E023	0		0
ENSG00000179088	E024	0		0
ENSG00000179088	E025	0		0
ENSG00000179088	E026	0		0
ENSG00000179088	E027	0		0
ENSG00000179088	E028	0		0
ENSG00000179088	E029	0		0
ENSG00000179088	E030	0		0
ENSG00000179088	E031	0		0
ENSG00000179088	E032	0		0
ENSG00000179088	E033	0		0
ENSG00000179088	E034	0		0
ENSG00000179088	E035	0		0
ENSG00000179088	E036	0		0
ENSG00000179088	E037	0		0
ENSG00000179088	E038	0		0
ENSG00000179088	E039	0		0
ENSG00000179088	E040	0		0
ENSG00000179088	E041	0		0
ENSG00000179088	E042	0		0
ENSG00000179088	E043	0		0
ENSG00000179088	E044	0		0
ENSG00000179088	E045	0		0
ENSG00000179088	E046	0		0
ENSG00000179091	E001	0		0
ENSG00000179091	E002	0		0
ENSG00000179091	E003	0		0
ENSG00000179091	E004	0.905764		0.856777
ENSG00000179091	E006	0.672076		0.245378
ENSG00000179094	E001	0		0
ENSG00000179094	E002	0		0
ENSG00000179094	E003	0		0
ENSG00000179094	E004	0		0
ENSG00000179094	E005	0.0865678		-13.9474
ENSG00000179094	E006	0		0
ENSG00000179094	E007	0		0
ENSG00000179094	E008	0		0
ENSG00000179094	E009	0		0
ENSG00000179094	E010	0		0
ENSG00000179094	E011	0		0
ENSG00000179094	E012	0		0
ENSG00000179094	E013	0		0
ENSG00000179094	E014	0		0
ENSG00000179094	E015	0		0
ENSG00000179094	E016	0		0
ENSG00000179094	E017	0		0
ENSG00000179094	E018	0		0
ENSG00000179094	E019	0		0
ENSG00000179094	E020	0		0
ENSG00000179094	E021	0.083209		10.3752
ENSG00000179094	E022	0		0
ENSG00000179094	E023	0		0
ENSG00000179094	E024	0		0
ENSG00000179094	E025	0		0
ENSG00000179094	E026	0		0
ENSG00000179094	E027	0		0
ENSG00000179094	E028	0		0
ENSG00000179094	E029	0		0
ENSG00000179094	E030	0		0
ENSG00000179094	E031	0		0
ENSG00000179094	E032	0		0
ENSG00000179094	E033	0		0
ENSG00000179094	E034	0.0995077		10.5825
ENSG00000179094	E035	0.0995077		10.5825
ENSG00000179094	E036	0.0995077		10.5825
ENSG00000179094	E037	0.0995077		10.5825
ENSG00000179094	E038	0.0995077		10.5825
ENSG00000179094	E039	0		0
ENSG00000179094	E040	0		0
ENSG00000179094	E041	0		0
ENSG00000179094	E042	0		0
ENSG00000179094	E043	0		0
ENSG00000179094	E044	0.20237		-15.119
ENSG00000179094	E045	0		0
ENSG00000179094	E046	0		0
ENSG00000179094	E047	0		0
ENSG00000179094	E048	0		0
ENSG00000179094	E049	0		0
ENSG00000179094	E050	0		0
ENSG00000179094	E051	0		0
ENSG00000179094	E052	0		0
ENSG00000179094	E053	0		0
ENSG00000179094	E054	0		0
ENSG00000179094	E055	0		0
ENSG00000179094	E056	0		0
ENSG00000179094	E057	0		0
ENSG00000179094	E058	0		0
ENSG00000179094	E059	0		0
ENSG00000179094	E060	0		0
ENSG00000179094	E061	0.189253		11.5327
ENSG00000179094	E062	0.101185		-14.126
ENSG00000179094	E063	0.101185		-14.126
ENSG00000179094	E064	0.101185		-14.126
ENSG00000179094	E065	0		0
ENSG00000179097	E001	0.377083		0
ENSG00000179101	E001	0		0
ENSG00000179104	E001	0.0897456		10.326
ENSG00000179104	E002	0.0897456		10.3262
ENSG00000179104	E003	0.130304		-11.6988
ENSG00000179104	E004	0		0
ENSG00000179104	E005	0		0
ENSG00000179104	E006	0.083209		10.2391
ENSG00000179104	E007	0		0
ENSG00000179104	E008	0		0
ENSG00000179104	E009	0		0
ENSG00000179104	E010	0		0
ENSG00000179104	E011	0.105817		-11.4558
ENSG00000179104	E012	0		0
ENSG00000179104	E013	0		0
ENSG00000179104	E014	0		0
ENSG00000179104	E015	0		0
ENSG00000179104	E016	0		0
ENSG00000179104	E017	0		0
ENSG00000179104	E018	0.176313		-0.459363
ENSG00000179104	E019	0		0
ENSG00000179104	E020	0		0
ENSG00000179111	E001	0.802122		0
ENSG00000179111	E002	0		0
ENSG00000179111	E003	0		0
ENSG00000179111	E004	0		0
ENSG00000179111	E005	0		0
ENSG00000179111	E006	0		0
ENSG00000179111	E007	0		0
ENSG00000179111	E008	0		0
ENSG00000179111	E009	0		0
ENSG00000179115	E001	0		0
ENSG00000179115	E002	0		0
ENSG00000179115	E003	0		0
ENSG00000179115	E004	0		0
ENSG00000179115	E005	0.101185		-11.1393
ENSG00000179115	E006	0.101185		-11.1395
ENSG00000179115	E007	0		0
ENSG00000179115	E008	0		0
ENSG00000179115	E009	0		0
ENSG00000179115	E010	0		0
ENSG00000179115	E011	0		0
ENSG00000179115	E012	0		0
ENSG00000179115	E013	0		0
ENSG00000179115	E014	0		0
ENSG00000179115	E015	0		0
ENSG00000179115	E016	0		0
ENSG00000179115	E017	0		0
ENSG00000179115	E018	0		0
ENSG00000179115	E019	0		0
ENSG00000179115	E020	0		0
ENSG00000179115	E021	0		0
ENSG00000179115	E022	0		0
ENSG00000179115	E023	0.0897456		10.0767
ENSG00000179115	E024	0		0
ENSG00000179115	E025	0.0897456		10.0767
ENSG00000179115	E026	0		0
ENSG00000179115	E027	0		0
ENSG00000179115	E028	0		0
ENSG00000179115	E029	0		0
ENSG00000179115	E030	0		0
ENSG00000179115	E031	0		0
ENSG00000179115	E032	0		0
ENSG00000179115	E033	0		0
ENSG00000179115	E034	0		0
ENSG00000179115	E035	0		0
ENSG00000179115	E036	0.592986		0.375273
ENSG00000179119	E002	0.651065		2.17312
ENSG00000179119	E003	0.173136		-10.1276
ENSG00000179119	E004	0.309795		0.580352
ENSG00000179119	E005	0.954785		0.157967
ENSG00000179119	E006	0.270236		0.589308
ENSG00000179119	E007	0		0
ENSG00000179119	E008	0		0
ENSG00000179119	E009	0		0
ENSG00000179131	E001	1.48205		0
ENSG00000179133	E001	0		0
ENSG00000179133	E002	0		0
ENSG00000179133	E003	0		0
ENSG00000179133	E004	0		0
ENSG00000179133	E005	0		0
ENSG00000179133	E006	0		0
ENSG00000179133	E007	0		0
ENSG00000179133	E008	0		0
ENSG00000179133	E009	0		0
ENSG00000179133	E010	0		0
ENSG00000179133	E011	3.3801		0
ENSG00000179134	E001	0		0
ENSG00000179134	E002	0		0
ENSG00000179134	E003	0		0
ENSG00000179134	E004	0		0
ENSG00000179134	E005	0		0
ENSG00000179134	E006	0		0
ENSG00000179134	E007	0		0
ENSG00000179134	E008	0		0
ENSG00000179134	E009	0		0
ENSG00000179134	E010	0		0
ENSG00000179134	E011	0		0
ENSG00000179134	E012	0		0
ENSG00000179134	E013	0		0
ENSG00000179134	E014	0		0
ENSG00000179134	E015	0		0
ENSG00000179134	E016	0		0
ENSG00000179134	E017	0		0
ENSG00000179134	E018	0		0
ENSG00000179134	E019	0		0
ENSG00000179134	E020	0		0
ENSG00000179134	E021	0		0
ENSG00000179134	E022	0.0938897		9.13595
ENSG00000179134	E023	0.38896		-0.024848
ENSG00000179134	E024	0.205324		-1.61092
ENSG00000179134	E025	0		0
ENSG00000179134	E026	0		0
ENSG00000179134	E027	0.418216		-1.60998
ENSG00000179134	E028	0		0
ENSG00000179134	E029	0		0
ENSG00000179134	E030	0.113384		-12.6516
ENSG00000179134	E031	0.292875		-0.612705
ENSG00000179134	E032	0.168563		11.4706
ENSG00000179134	E033	0.168563		11.4706
ENSG00000179134	E034	0.0746734		10.7522
ENSG00000179134	E035	0		0
ENSG00000179134	E036	0.360947		-1.6113
ENSG00000179134	E038	0.47744		0.384855
ENSG00000179136	E001	0		0
ENSG00000179136	E002	0		0
ENSG00000179136	E003	0		0
ENSG00000179136	E004	0		0
ENSG00000179136	E005	0		0
ENSG00000179136	E006	0		0
ENSG00000179136	E007	0		0
ENSG00000179136	E008	0		0
ENSG00000179136	E009	0		0
ENSG00000179141	E001	0.296722		-2.32087
ENSG00000179141	E002	0.273689		8.37993
ENSG00000179141	E003	0		0
ENSG00000179141	E004	0.0746734		6.57479
ENSG00000179141	E005	0.758004		-0.021925
ENSG00000179141	E006	0		0
ENSG00000179142	E001	0		0
ENSG00000179142	E002	0		0
ENSG00000179142	E003	0		0
ENSG00000179142	E004	0		0
ENSG00000179142	E005	0		0
ENSG00000179142	E006	0		0
ENSG00000179142	E007	0		0
ENSG00000179142	E008	0		0
ENSG00000179142	E009	0		0
ENSG00000179144	E001	0		0
ENSG00000179144	E002	0		0
ENSG00000179148	E001	0		0
ENSG00000179148	E002	0		0
ENSG00000179148	E003	0		0
ENSG00000179148	E004	0		0
ENSG00000179148	E005	0		0
ENSG00000179148	E006	0		0
ENSG00000179148	E007	0		0
ENSG00000179148	E008	0		0
ENSG00000179148	E009	0		0
ENSG00000179148	E010	0		0
ENSG00000179148	E011	0		0
ENSG00000179148	E012	0		0
ENSG00000179148	E013	0		0
ENSG00000179148	E014	0		0
ENSG00000179148	E015	0		0
ENSG00000179148	E016	0		0
ENSG00000179148	E017	0		0
ENSG00000179148	E018	0		0
ENSG00000179148	E019	0.0897456		0
ENSG00000179148	E020	0		0
ENSG00000179148	E021	0		0
ENSG00000179148	E022	0		0
ENSG00000179148	E023	0		0
ENSG00000179151	E010	0.769281		-0.520152
ENSG00000179151	E011	0.807991		-1.36315
ENSG00000179151	E012	0		0
ENSG00000179151	E013	0		0
ENSG00000179151	E014	0.187779		10.4554
ENSG00000179151	E015	0		0
ENSG00000179151	E016	0		0
ENSG00000179151	E017	0		0
ENSG00000179151	E018	0		0
ENSG00000179151	E019	0		0
ENSG00000179151	E020	0		0
ENSG00000179151	E021	0		0
ENSG00000179151	E022	0		0
ENSG00000179151	E023	0		0
ENSG00000179151	E024	0		0
ENSG00000179151	E025	0		0
ENSG00000179151	E026	0		0
ENSG00000179151	E027	0		0
ENSG00000179151	E028	0		0
ENSG00000179151	E029	0		0
ENSG00000179151	E030	0		0
ENSG00000179151	E031	0		0
ENSG00000179151	E032	0		0
ENSG00000179151	E033	0		0
ENSG00000179151	E034	0		0
ENSG00000179151	E035	0		0
ENSG00000179151	E036	0		0
ENSG00000179151	E037	0		0
ENSG00000179151	E038	0		0
ENSG00000179151	E039	0		0
ENSG00000179151	E040	0		0
ENSG00000179151	E041	0		0
ENSG00000179151	E042	0		0
ENSG00000179151	E043	0		0
ENSG00000179151	E044	0		0
ENSG00000179151	E045	0		0
ENSG00000179151	E046	0.787749		1.89085
ENSG00000179152	E001	0		0
ENSG00000179152	E002	0.232556		0.550432
ENSG00000179152	E003	0		0
ENSG00000179152	E004	0		0
ENSG00000179152	E005	0		0
ENSG00000179152	E006	0		0
ENSG00000179152	E007	0		0
ENSG00000179152	E008	0		0
ENSG00000179152	E009	0		0
ENSG00000179152	E010	0		0
ENSG00000179152	E011	0		0
ENSG00000179152	E012	0		0
ENSG00000179152	E013	0		0
ENSG00000179152	E014	0		0
ENSG00000179152	E015	0		0
ENSG00000179152	E016	0		0
ENSG00000179152	E017	0		0
ENSG00000179152	E018	0		0
ENSG00000179152	E019	0		0
ENSG00000179152	E020	0		0
ENSG00000179152	E021	0		0
ENSG00000179152	E022	0		0
ENSG00000179152	E023	0		0
ENSG00000179152	E024	0		0
ENSG00000179152	E025	0		0
ENSG00000179152	E026	0		0
ENSG00000179152	E027	0		0
ENSG00000179152	E028	0		0
ENSG00000179152	E029	0		0
ENSG00000179152	E030	0		0
ENSG00000179152	E031	0		0
ENSG00000179152	E032	0.0897456		-0.843413
ENSG00000179152	E033	0		0
ENSG00000179157	E001	2.4957		0
ENSG00000179163	E001	0		0
ENSG00000179163	E002	0		0
ENSG00000179163	E003	0		0
ENSG00000179163	E004	0		0
ENSG00000179163	E005	0		0
ENSG00000179163	E006	0		0
ENSG00000179163	E007	0		0
ENSG00000179163	E008	0		0
ENSG00000179165	E001	0.512925		-1.6483
ENSG00000179165	E002	0		0
ENSG00000179165	E003	0		0
ENSG00000179165	E004	0		0
ENSG00000179165	E005	0.187779		8.38174
ENSG00000179168	E003	0.834833		0.533491
ENSG00000179168	E004	0.083209		10.546
ENSG00000179168	E005	0.398962		-2.82845
ENSG00000179168	E006	0.196593		-1.24348
ENSG00000179168	E007	0.083209		10.546
ENSG00000179168	E008	0		0
ENSG00000179168	E009	0.358575		0.343062
ENSG00000179168	E010	0.199015		11.1298
ENSG00000179168	E011	0.149347		11.2824
ENSG00000179168	E012	0.149347		11.2824
ENSG00000179168	E013	0.235915		-0.242794
ENSG00000179168	E014	0.235915		-0.242794
ENSG00000179168	E015	0.235915		-0.242794
ENSG00000179168	E016	0.235915		-0.242794
ENSG00000179170	E001	0		0
ENSG00000179172	E001	0		0
ENSG00000179172	E002	0		0
ENSG00000179178	E001	0		0
ENSG00000179178	E002	0		0
ENSG00000179178	E003	0		0
ENSG00000179178	E004	0		0
ENSG00000179178	E005	0		0
ENSG00000179178	E006	0		0
ENSG00000179178	E007	0		0
ENSG00000179178	E008	0		0
ENSG00000179178	E009	0		0
ENSG00000179178	E010	0		0
ENSG00000179195	E002	0		0
ENSG00000179195	E003	0		0
ENSG00000179195	E004	0		0
ENSG00000179195	E005	0		0
ENSG00000179195	E006	0		0
ENSG00000179195	E007	0		0
ENSG00000179195	E008	0		0
ENSG00000179195	E009	0.226768		-17.3726
ENSG00000179195	E010	0		0
ENSG00000179195	E011	0		0
ENSG00000179195	E012	0		0
ENSG00000179195	E013	0		0
ENSG00000179195	E014	0		0
ENSG00000179195	E015	0		0
ENSG00000179195	E016	0		0
ENSG00000179195	E017	0		0
ENSG00000179195	E018	0		0
ENSG00000179195	E019	0		0
ENSG00000179195	E020	0		0
ENSG00000179195	E021	0		0
ENSG00000179195	E022	0.0897456		15.9147
ENSG00000179195	E023	0.0897456		15.9147
ENSG00000179195	E024	0.0897456		15.9147
ENSG00000179195	E025	0.0897456		15.9147
ENSG00000179195	E026	0.392383		1.22926
ENSG00000179195	E027	0		0
ENSG00000179195	E028	0		0
ENSG00000179213	E001	0		0
ENSG00000179213	E002	0		0
ENSG00000179213	E003	0		0
ENSG00000179213	E004	0		0
ENSG00000179213	E005	0		0
ENSG00000179213	E006	0		0
ENSG00000179213	E007	0		0
ENSG00000179213	E008	0		0
ENSG00000179213	E009	0		0
ENSG00000179213	E010	0		0
ENSG00000179213	E011	0		0
ENSG00000179213	E012	0		0
ENSG00000179213	E013	0		0
ENSG00000179213	E014	0		0
ENSG00000179213	E015	0		0
ENSG00000179213	E016	0		0
ENSG00000179213	E017	0		0
ENSG00000179213	E018	0		0
ENSG00000179213	E019	0		0
ENSG00000179218	E001	0.101185		-10.2564
ENSG00000179218	E002	0		0
ENSG00000179218	E003	0		0
ENSG00000179218	E004	0		0
ENSG00000179218	E005	0		0
ENSG00000179218	E006	0.113384		-12.1492
ENSG00000179218	E007	0.325017		-13.4481
ENSG00000179218	E008	0.462652		0.291696
ENSG00000179218	E009	0		0
ENSG00000179218	E010	0.169777		-0.292966
ENSG00000179218	E011	0.083209		12.3889
ENSG00000179218	E012	0.274139		0.705534
ENSG00000179218	E015	0.28482		0.706727
ENSG00000179218	E016	0.0746734		12.3901
ENSG00000179218	E021	0.130304		-12.1487
ENSG00000179218	E022	0.130304		-12.1487
ENSG00000179218	E023	0.273689		13.5843
ENSG00000179218	E025	0.199015		13.0226
ENSG00000179219	E001	0.172955		0.483034
ENSG00000179219	E002	0.0746734		-0.682162
ENSG00000179222	E001	0		0
ENSG00000179222	E002	0		0
ENSG00000179222	E003	0		0
ENSG00000179222	E004	0		0
ENSG00000179222	E005	0		0
ENSG00000179222	E006	0		0
ENSG00000179222	E007	0.105817		-10.0727
ENSG00000179222	E008	0.105817		-11.0148
ENSG00000179222	E009	0.105817		-11.0148
ENSG00000179222	E010	0		0
ENSG00000179222	E011	0		0
ENSG00000179222	E012	0		0
ENSG00000179222	E013	0		0
ENSG00000179222	E014	0		0
ENSG00000179222	E015	0		0
ENSG00000179222	E016	0		0
ENSG00000179222	E017	0		0
ENSG00000179222	E019	0		0
ENSG00000179222	E020	0		0
ENSG00000179222	E021	0		0
ENSG00000179222	E022	0		0
ENSG00000179222	E023	0		0
ENSG00000179222	E024	0		0
ENSG00000179222	E025	0		0
ENSG00000179222	E026	0		0
ENSG00000179222	E027	0		0
ENSG00000179222	E028	0		0
ENSG00000179222	E029	0		0
ENSG00000179222	E030	0		0
ENSG00000179222	E031	0		0
ENSG00000179222	E032	0		0
ENSG00000179222	E033	0.0865678		-10.9179
ENSG00000179222	E034	0		0
ENSG00000179222	E035	0		0
ENSG00000179222	E036	0		0
ENSG00000179222	E037	0		0
ENSG00000179240	E001	0.0897456		9.56711
ENSG00000179240	E002	0.0897456		11.3851
ENSG00000179240	E003	0.19093		-0.132179
ENSG00000179240	E004	0.296747		-1.1329
ENSG00000179240	E005	0		0
ENSG00000179240	E006	0.083209		11.3868
ENSG00000179240	E007	0.083209		11.3868
ENSG00000179240	E008	0.169777		-0.131352
ENSG00000179240	E009	0		0
ENSG00000179240	E010	0		0
ENSG00000179240	E011	0.252986		0.869063
ENSG00000179240	E012	0.369516		-0.137506
ENSG00000179240	E013	0.369516		-0.137506
ENSG00000179240	E015	0.322301		12.6113
ENSG00000179240	E016	0.380184		1.45556
ENSG00000179241	E001	0		0
ENSG00000179241	E002	0		0
ENSG00000179241	E003	0		0
ENSG00000179241	E004	0		0
ENSG00000179241	E005	0		0
ENSG00000179241	E006	0		0
ENSG00000179241	E007	0		0
ENSG00000179241	E008	0		0
ENSG00000179241	E009	0		0
ENSG00000179241	E010	0.207274		1.23625
ENSG00000179241	E011	0.306509		0.409973
ENSG00000179241	E012	0.101185		-8.70686
ENSG00000179241	E013	0		0
ENSG00000179241	E014	0		0
ENSG00000179241	E015	0.0746734		11.3203
ENSG00000179241	E016	0.214569		-9.77008
ENSG00000179242	E001	0		0
ENSG00000179242	E002	0		0
ENSG00000179242	E003	0		0
ENSG00000179242	E004	0		0
ENSG00000179242	E005	0		0
ENSG00000179242	E006	0.472595		-3.10771
ENSG00000179242	E007	0		0
ENSG00000179242	E008	0		0
ENSG00000179242	E009	0		0
ENSG00000179242	E010	0		0
ENSG00000179242	E011	0.177099		10.7243
ENSG00000179242	E012	0		0
ENSG00000179242	E013	0		0
ENSG00000179242	E014	0.172955		10.7226
ENSG00000179242	E015	0		0
ENSG00000179242	E016	0.0995077		9.88396
ENSG00000179242	E017	0		0
ENSG00000179253	E002	0.544405		-0.0856201
ENSG00000179256	E002	0.387694		1.10964
ENSG00000179262	E001	0		0
ENSG00000179262	E002	0		0
ENSG00000179262	E003	0		0
ENSG00000179262	E004	0		0
ENSG00000179262	E005	0		0
ENSG00000179262	E006	0.2192		-12.1745
ENSG00000179262	E007	0.320385		-15.0015
ENSG00000179262	E008	0.363915		-0.947367
ENSG00000179262	E009	0.200692		-0.937153
ENSG00000179262	E010	0		0
ENSG00000179262	E011	0		0
ENSG00000179262	E012	0.0995077		12.5924
ENSG00000179262	E013	0.0995077		12.5924
ENSG00000179262	E014	0.290438		0.0631312
ENSG00000179262	E015	0.19093		-0.938143
ENSG00000179262	E016	0.384328		0.648713
ENSG00000179262	E017	0.35128		14.2538
ENSG00000179262	E018	0.35128		14.2538
ENSG00000179262	E019	0.649803		14.8658
ENSG00000179262	E020	0.656339		14.8674
ENSG00000179270	E001	0		0
ENSG00000179270	E002	0		0
ENSG00000179270	E003	0		0
ENSG00000179270	E004	0		0
ENSG00000179270	E005	0.0897456		0
ENSG00000179270	E006	0		0
ENSG00000179271	E002	0.723015		0.228963
ENSG00000179277	E001	0		0
ENSG00000179284	E001	0		0
ENSG00000179284	E002	0		0
ENSG00000179284	E003	0		0
ENSG00000179284	E004	0		0
ENSG00000179284	E005	0		0
ENSG00000179284	E006	0		0
ENSG00000179292	E001	0		0
ENSG00000179292	E002	0		0
ENSG00000179294	E001	0		0
ENSG00000179295	E002	0.822384		-1.26374
ENSG00000179295	E003	0		0
ENSG00000179295	E004	0.0995077		9.77522
ENSG00000179295	E005	0.0995077		9.77522
ENSG00000179295	E006	0		0
ENSG00000179295	E007	0		0
ENSG00000179295	E008	0		0
ENSG00000179295	E009	0		0
ENSG00000179295	E010	0		0
ENSG00000179295	E011	0		0
ENSG00000179295	E012	0		0
ENSG00000179295	E013	0		0
ENSG00000179295	E014	0		0
ENSG00000179295	E015	0		0
ENSG00000179295	E016	0		0
ENSG00000179295	E017	0		0
ENSG00000179295	E018	0		0
ENSG00000179295	E019	0		0
ENSG00000179295	E020	0.0995077		9.77522
ENSG00000179295	E021	0.0995077		9.77522
ENSG00000179295	E022	0		0
ENSG00000179295	E023	0.105817		-11.2758
ENSG00000179296	E001	0		0
ENSG00000179296	E002	0		0
ENSG00000179296	E003	0		0
ENSG00000179296	E004	0		0
ENSG00000179296	E005	0		0
ENSG00000179296	E006	0		0
ENSG00000179296	E007	0		0
ENSG00000179296	E008	0		0
ENSG00000179296	E009	0		0
ENSG00000179296	E010	0		0
ENSG00000179296	E011	0		0
ENSG00000179296	E012	0		0
ENSG00000179296	E013	0		0
ENSG00000179296	E014	0		0
ENSG00000179296	E015	0		0
ENSG00000179296	E016	0		0
ENSG00000179299	E001	0.0746734		10.3279
ENSG00000179299	E002	0.0746734		12.1707
ENSG00000179299	E003	0.0746734		12.1707
ENSG00000179299	E005	0		0
ENSG00000179299	E006	0		0
ENSG00000179299	E007	0		0
ENSG00000179299	E008	0		0
ENSG00000179299	E009	0		0
ENSG00000179299	E010	0		0
ENSG00000179299	E011	0.083209		12.1712
ENSG00000179299	E012	0		0
ENSG00000179299	E013	0		0
ENSG00000179299	E014	0		0
ENSG00000179299	E015	0		0
ENSG00000179299	E016	0		0
ENSG00000179299	E017	0.101185		-11.8711
ENSG00000179299	E018	0.113384		-11.8729
ENSG00000179299	E019	0		0
ENSG00000179299	E020	0.660146		2.06436
ENSG00000179299	E021	0.863068		-1.53436
ENSG00000179300	E001	0.827151		1.06615
ENSG00000179300	E002	0.113384		-6.06314
ENSG00000179304	E001	0		0
ENSG00000179304	E002	0		0
ENSG00000179304	E003	0.0897456		13.6994
ENSG00000179304	E004	0		0
ENSG00000179304	E005	0		0
ENSG00000179304	E006	0		0
ENSG00000179304	E007	0.313336		-7.97001
ENSG00000179304	E008	0		0
ENSG00000179304	E009	0		0
ENSG00000179304	E010	0		0
ENSG00000179304	E011	0		0
ENSG00000179304	E012	0		0
ENSG00000179304	E013	0		0
ENSG00000179304	E014	0		0
ENSG00000179304	E015	0		0
ENSG00000179304	E016	0		0
ENSG00000179304	E017	0		0
ENSG00000179304	E018	0		0
ENSG00000179314	E001	0.0746734		11.6727
ENSG00000179314	E002	0		0
ENSG00000179314	E003	0		0
ENSG00000179314	E004	0		0
ENSG00000179314	E005	0		0
ENSG00000179314	E006	0		0
ENSG00000179314	E007	0		0
ENSG00000179314	E008	0		0
ENSG00000179314	E009	0.105817		-10.9036
ENSG00000179314	E010	0.105817		-10.9036
ENSG00000179314	E011	0.224194		0.272133
ENSG00000179314	E012	0.166418		12.7382
ENSG00000179314	E013	0.166418		12.7382
ENSG00000179314	E014	0.512076		-0.321304
ENSG00000179314	E015	0.130304		-10.9922
ENSG00000179314	E016	0		0
ENSG00000179314	E017	0		0
ENSG00000179314	E018	0		0
ENSG00000179314	E019	0		0
ENSG00000179314	E020	0		0
ENSG00000179314	E021	0		0
ENSG00000179314	E022	0.199952		-11.8595
ENSG00000179314	E023	0		0
ENSG00000179314	E024	0		0
ENSG00000179314	E025	0		0
ENSG00000179314	E026	0		0
ENSG00000179314	E027	0		0
ENSG00000179314	E028	0.189026		0.281662
ENSG00000179314	E029	0.083209		11.7409
ENSG00000179314	E030	0		0
ENSG00000179314	E031	0		0
ENSG00000179314	E032	0		0
ENSG00000179314	E033	0.0897456		11.7558
ENSG00000179314	E034	0		0
ENSG00000179314	E035	0		0
ENSG00000179314	E036	0		0
ENSG00000179314	E037	0.39969		-1.30748
ENSG00000179314	E038	0		0
ENSG00000179314	E039	0.706815		0.691415
ENSG00000179314	E040	0		0
ENSG00000179331	E001	0		0
ENSG00000179331	E002	0.0865678		0
ENSG00000179335	E002	0.827502		-1.21024
ENSG00000179335	E003	0.18049		-0.249023
ENSG00000179335	E004	0.559723		0.756606
ENSG00000179335	E005	0.391395		-1.83238
ENSG00000179335	E006	0.674285		-0.660916
ENSG00000179335	E008	0.72253		-0.660605
ENSG00000179335	E009	0.871681		0.0699349
ENSG00000179335	E013	0		0
ENSG00000179335	E014	0		0
ENSG00000179335	E015	0		0
ENSG00000179335	E016	0		0
ENSG00000179335	E017	0		0
ENSG00000179335	E018	0		0
ENSG00000179335	E019	0		0
ENSG00000179335	E020	0		0
ENSG00000179335	E021	0		0
ENSG00000179335	E022	0		0
ENSG00000179335	E023	0.448729		-2.23027
ENSG00000179335	E024	0.639659		-1.56435
ENSG00000179335	E025	0.92987		-1.46455
ENSG00000179335	E026	0.525581		0.796066
ENSG00000179335	E027	0.880057		0.979646
ENSG00000179335	E028	0.369547		1.33574
ENSG00000179335	E029	0.286338		0.751878
ENSG00000179335	E032	0.785464		0.750186
ENSG00000179335	E033	0.643881		0.168025
ENSG00000179335	E034	0.758005		0.489604
ENSG00000179335	E035	0.301877		-1.23602
ENSG00000179335	E036	0.67012		-1.56603
ENSG00000179335	E067	0.774259		-0.980595
ENSG00000179335	E068	0.932369		-0.829464
ENSG00000179342	E001	0.0897456		-6.40275e-06
ENSG00000179342	E002	0.0897456		6.40277e-06
ENSG00000179342	E003	0		0
ENSG00000179342	E004	0		0
ENSG00000179342	E005	0		0
ENSG00000179344	E001	0		0
ENSG00000179344	E002	0		0
ENSG00000179344	E003	0		0
ENSG00000179344	E004	0		0
ENSG00000179344	E005	0		0
ENSG00000179344	E006	0		0
ENSG00000179344	E007	0		0
ENSG00000179344	E008	0		0
ENSG00000179344	E009	0		0
ENSG00000179344	E010	0		0
ENSG00000179344	E011	0		0
ENSG00000179344	E012	0		0
ENSG00000179344	E013	0		0
ENSG00000179344	E014	0		0
ENSG00000179344	E015	0		0
ENSG00000179344	E016	0		0
ENSG00000179344	E017	0		0
ENSG00000179344	E018	0		0
ENSG00000179344	E019	0		0
ENSG00000179348	E001	0		0
ENSG00000179348	E002	0		0
ENSG00000179348	E003	0		0
ENSG00000179348	E004	0		0
ENSG00000179348	E005	0		0
ENSG00000179348	E006	0		0
ENSG00000179348	E007	0		0
ENSG00000179348	E008	0		0
ENSG00000179348	E009	0		0
ENSG00000179348	E010	0		0
ENSG00000179348	E011	0		0
ENSG00000179348	E012	0		0
ENSG00000179348	E013	0		0
ENSG00000179348	E014	0		0
ENSG00000179348	E015	0		0
ENSG00000179348	E016	0.083209		0
ENSG00000179348	E017	0		0
ENSG00000179348	E018	0		0
ENSG00000179361	E001	0		0
ENSG00000179361	E002	0		0
ENSG00000179361	E003	0		0
ENSG00000179361	E004	0		0
ENSG00000179361	E005	0.101185		0
ENSG00000179361	E006	0		0
ENSG00000179361	E007	0		0
ENSG00000179361	E008	0		0
ENSG00000179361	E009	0		0
ENSG00000179361	E010	0		0
ENSG00000179361	E011	0		0
ENSG00000179361	E012	0		0
ENSG00000179361	E013	0		0
ENSG00000179361	E014	0		0
ENSG00000179361	E015	0		0
ENSG00000179361	E016	0		0
ENSG00000179361	E017	0		0
ENSG00000179361	E018	0		0
ENSG00000179361	E019	0		0
ENSG00000179361	E020	0		0
ENSG00000179362	E004	0.750831		0.310157
ENSG00000179362	E005	0.113384		-10.021
ENSG00000179362	E006	0.113384		-10.021
ENSG00000179362	E007	0.296747		-0.726734
ENSG00000179362	E008	0.243688		-11.0233
ENSG00000179362	E010	0		0
ENSG00000179362	E011	0		0
ENSG00000179362	E012	0		0
ENSG00000179362	E013	0		0
ENSG00000179362	E014	0		0
ENSG00000179362	E015	0		0
ENSG00000179362	E016	0		0
ENSG00000179362	E017	0		0
ENSG00000179362	E018	0		0
ENSG00000179363	E001	0		0
ENSG00000179363	E002	0		0
ENSG00000179363	E003	0		0
ENSG00000179364	E001	0.572385		0.773747
ENSG00000179364	E002	0		0
ENSG00000179364	E003	0		0
ENSG00000179364	E004	0		0
ENSG00000179364	E005	0		0
ENSG00000179364	E006	0		0
ENSG00000179364	E007	0		0
ENSG00000179364	E008	0		0
ENSG00000179364	E009	0		0
ENSG00000179364	E010	0		0
ENSG00000179364	E011	0		0
ENSG00000179364	E012	0		0
ENSG00000179364	E013	0.113384		-11.7934
ENSG00000179364	E014	0		0
ENSG00000179364	E015	0.0746734		12.8955
ENSG00000179364	E016	0.0746734		12.8955
ENSG00000179364	E017	0		0
ENSG00000179364	E018	0		0
ENSG00000179364	E019	0		0
ENSG00000179364	E020	0		0
ENSG00000179364	E021	0		0
ENSG00000179364	E022	0.0746734		12.8955
ENSG00000179364	E023	0		0
ENSG00000179364	E024	0		0
ENSG00000179364	E025	0.172955		13.4959
ENSG00000179364	E026	0		0
ENSG00000179364	E027	0.172955		13.4959
ENSG00000179364	E028	0.0995077		12.8978
ENSG00000179364	E029	0		0
ENSG00000179364	E030	0.0995077		12.8978
ENSG00000179364	E031	0		0
ENSG00000179364	E032	0.0746734		12.8955
ENSG00000179364	E033	0.0746734		12.8955
ENSG00000179364	E034	0		0
ENSG00000179364	E035	0.0897456		12.897
ENSG00000179364	E036	0.0897456		12.897
ENSG00000179364	E037	0.0897456		12.897
ENSG00000179364	E038	0		0
ENSG00000179364	E039	0		0
ENSG00000179364	E040	0		0
ENSG00000179364	E041	0		0
ENSG00000179364	E042	0		0
ENSG00000179364	E043	0		0
ENSG00000179364	E044	0		0
ENSG00000179364	E045	0.101185		-11.7927
ENSG00000179364	E046	0		0
ENSG00000179364	E047	0		0
ENSG00000179364	E048	0		0
ENSG00000179364	E049	0		0
ENSG00000179364	E050	0		0
ENSG00000179364	E051	0		0
ENSG00000179364	E052	0		0
ENSG00000179364	E053	0		0
ENSG00000179364	E054	0		0
ENSG00000179364	E055	0		0
ENSG00000179364	E056	0		0
ENSG00000179364	E057	0.20237		-12.5301
ENSG00000179364	E058	0.0746734		12.8955
ENSG00000179381	E001	0		0
ENSG00000179387	E001	0		0
ENSG00000179387	E002	0		0
ENSG00000179387	E003	0		0
ENSG00000179387	E004	0		0
ENSG00000179387	E005	0		0
ENSG00000179387	E006	0		0
ENSG00000179387	E007	0		0
ENSG00000179387	E008	0		0
ENSG00000179387	E009	0		0
ENSG00000179387	E010	0		0
ENSG00000179387	E011	0		0
ENSG00000179387	E012	0		0
ENSG00000179387	E013	0		0
ENSG00000179387	E014	0		0
ENSG00000179387	E015	0		0
ENSG00000179387	E016	0		0
ENSG00000179387	E017	0		0
ENSG00000179387	E018	0		0
ENSG00000179387	E019	0		0
ENSG00000179387	E020	0		0
ENSG00000179387	E021	0		0
ENSG00000179387	E022	0		0
ENSG00000179387	E023	0		0
ENSG00000179387	E024	0		0
ENSG00000179387	E025	0		0
ENSG00000179388	E001	0		0
ENSG00000179388	E002	0		0
ENSG00000179388	E003	0		0
ENSG00000179388	E004	0		0
ENSG00000179388	E005	0		0
ENSG00000179388	E006	0		0
ENSG00000179388	E007	0		0
ENSG00000179388	E008	0		0
ENSG00000179388	E009	0		0
ENSG00000179388	E010	0		0
ENSG00000179388	E011	0		0
ENSG00000179397	E001	0.0897456		14.7741
ENSG00000179397	E002	0		0
ENSG00000179397	E003	0		0
ENSG00000179397	E004	0		0
ENSG00000179397	E005	0		0
ENSG00000179397	E006	0		0
ENSG00000179397	E007	0		0
ENSG00000179397	E008	0		0
ENSG00000179397	E009	0		0
ENSG00000179397	E010	0		0
ENSG00000179397	E011	0		0
ENSG00000179397	E012	0		0
ENSG00000179397	E013	0		0
ENSG00000179397	E014	0.105817		-9.81945
ENSG00000179397	E015	0		0
ENSG00000179397	E016	0		0
ENSG00000179397	E017	0		0
ENSG00000179397	E018	0		0
ENSG00000179397	E019	0		0
ENSG00000179397	E020	0		0
ENSG00000179397	E021	0		0
ENSG00000179397	E022	0.0865678		-9.66062
ENSG00000179397	E023	0.216872		-10.833
ENSG00000179397	E024	0.199952		-10.7539
ENSG00000179397	E025	0		0
ENSG00000179397	E026	0		0
ENSG00000179397	E027	0.0897456		14.775
ENSG00000179397	E028	0.0897456		14.775
ENSG00000179397	E029	0		0
ENSG00000179397	E030	0		0
ENSG00000179397	E031	0.105817		-9.81945
ENSG00000179397	E032	0.0938897		14.814
ENSG00000179397	E033	0.0938897		14.814
ENSG00000179397	E034	0		0
ENSG00000179397	E035	0.101185		-9.76854
ENSG00000179397	E036	0		0
ENSG00000179397	E037	0		0
ENSG00000179397	E038	0		0
ENSG00000179397	E039	0		0
ENSG00000179397	E040	0		0
ENSG00000179399	E001	0		0
ENSG00000179399	E002	0		0
ENSG00000179399	E003	0.0897456		0
ENSG00000179399	E004	0		0
ENSG00000179399	E005	0		0
ENSG00000179399	E006	0		0
ENSG00000179399	E007	0		0
ENSG00000179399	E008	0		0
ENSG00000179399	E009	0		0
ENSG00000179399	E010	0		0
ENSG00000179403	E001	0.0897456		0
ENSG00000179403	E002	0		0
ENSG00000179403	E003	0		0
ENSG00000179403	E004	0		0
ENSG00000179403	E005	0		0
ENSG00000179403	E006	0		0
ENSG00000179403	E007	0		0
ENSG00000179403	E008	0		0
ENSG00000179403	E009	0		0
ENSG00000179403	E010	0		0
ENSG00000179403	E011	0		0
ENSG00000179406	E006	0.751572		0.468269
ENSG00000179406	E011	0		0
ENSG00000179406	E016	0.626786		2.30648
ENSG00000179407	E001	0		0
ENSG00000179407	E002	0.083209		15.3181
ENSG00000179407	E003	0		0
ENSG00000179407	E004	0.113384		-6.71155
ENSG00000179407	E005	0.113384		-6.71155
ENSG00000179407	E006	0		0
ENSG00000179409	E004	0.757907		1.12215
ENSG00000179409	E005	0.647947		2.1292
ENSG00000179409	E012	0		0
ENSG00000179409	E013	0		0
ENSG00000179409	E014	0		0
ENSG00000179409	E015	0		0
ENSG00000179412	E001	0		0
ENSG00000179412	E002	0		0
ENSG00000179412	E003	0		0
ENSG00000179412	E004	0		0
ENSG00000179420	E001	0		0
ENSG00000179420	E002	0		0
ENSG00000179420	E003	0		0
ENSG00000179420	E004	0		0
ENSG00000179420	E005	0		0
ENSG00000179420	E006	0		0
ENSG00000179420	E007	0		0
ENSG00000179420	E008	0		0
ENSG00000179420	E009	0		0
ENSG00000179428	E001	0.0938897		-1.02439
ENSG00000179428	E002	0.292905		0.624279
ENSG00000179431	E001	0.637346		1.05136
ENSG00000179431	E005	0		0
ENSG00000179443	E001	0		0
ENSG00000179447	E001	0.105817		-6.96407
ENSG00000179447	E002	0		0
ENSG00000179447	E003	0		0
ENSG00000179447	E004	0		0
ENSG00000179447	E005	0		0
ENSG00000179447	E006	0		0
ENSG00000179447	E007	0.113384		-7.04413
ENSG00000179447	E008	0.0938897		15.096
ENSG00000179452	E001	0		0
ENSG00000179452	E002	0		0
ENSG00000179452	E003	0		0
ENSG00000179454	E001	0		0
ENSG00000179454	E002	0		0
ENSG00000179454	E003	0		0
ENSG00000179454	E004	0		0
ENSG00000179454	E005	0		0
ENSG00000179454	E006	0		0
ENSG00000179454	E007	0		0
ENSG00000179454	E008	0		0
ENSG00000179454	E009	0		0
ENSG00000179454	E010	0		0
ENSG00000179454	E011	0		0
ENSG00000179454	E012	0		0
ENSG00000179454	E013	0.149347		9.01219
ENSG00000179454	E014	0.235915		0.805774
ENSG00000179454	E015	0.235915		0.805774
ENSG00000179454	E016	0.235915		0.805774
ENSG00000179454	E017	0.310588		1.36616
ENSG00000179455	E011	0		0
ENSG00000179455	E012	0		0
ENSG00000179455	E013	0		0
ENSG00000179456	E001	0.101185		-9.72314
ENSG00000179460	E001	0.75427		0
ENSG00000179467	E001	0		0
ENSG00000179467	E002	0		0
ENSG00000179468	E001	0		0
ENSG00000179476	E001	0.0897456		-0.0176587
ENSG00000179476	E002	0.0897456		-0.0176402
ENSG00000179476	E003	0		0
ENSG00000179476	E004	0		0
ENSG00000179476	E005	0		0
ENSG00000179476	E006	0		0
ENSG00000179476	E007	0		0
ENSG00000179476	E008	0		0
ENSG00000179476	E009	0.0938897		0.0347357
ENSG00000179476	E010	0		0
ENSG00000179476	E011	0		0
ENSG00000179476	E012	0		0
ENSG00000179477	E001	0		0
ENSG00000179477	E002	0		0
ENSG00000179477	E003	0		0
ENSG00000179477	E004	0		0
ENSG00000179477	E005	0		0
ENSG00000179477	E006	0		0
ENSG00000179477	E007	0		0
ENSG00000179477	E008	0		0
ENSG00000179477	E009	0		0
ENSG00000179477	E010	0		0
ENSG00000179477	E011	0		0
ENSG00000179477	E012	0.164419		10.7244
ENSG00000179477	E013	0		0
ENSG00000179477	E014	0		0
ENSG00000179477	E015	0		0
ENSG00000179477	E016	0.083209		9.74906
ENSG00000179477	E017	0.281642		-1.15216
ENSG00000179477	E018	0.200692		-0.193868
ENSG00000179477	E019	0		0
ENSG00000179477	E020	0		0
ENSG00000179477	E021	0		0
ENSG00000179520	E001	0		0
ENSG00000179520	E002	0		0
ENSG00000179520	E003	0		0
ENSG00000179520	E004	0		0
ENSG00000179520	E005	0		0
ENSG00000179520	E006	0		0
ENSG00000179520	E007	0		0
ENSG00000179520	E008	0		0
ENSG00000179520	E009	0		0
ENSG00000179520	E010	0		0
ENSG00000179520	E011	0		0
ENSG00000179520	E012	0		0
ENSG00000179520	E013	0		0
ENSG00000179520	E014	0		0
ENSG00000179520	E015	0		0
ENSG00000179520	E016	0		0
ENSG00000179520	E017	0		0
ENSG00000179520	E018	0		0
ENSG00000179523	E002	0.784397		-0.93144
ENSG00000179523	E003	0.0746734		10.6293
ENSG00000179523	E004	0.0746734		10.6293
ENSG00000179523	E005	0		0
ENSG00000179523	E006	0		0
ENSG00000179523	E007	0		0
ENSG00000179523	E008	0		0
ENSG00000179523	E009	0		0
ENSG00000179523	E010	0.0995077		10.6262
ENSG00000179523	E011	0		0
ENSG00000179523	E012	0		0
ENSG00000179523	E013	0		0
ENSG00000179526	E001	0.406708		-2.26086
ENSG00000179526	E003	0.945336		-0.0949545
ENSG00000179526	E004	0.915193		0.542006
ENSG00000179526	E005	0.655916		-0.317528
ENSG00000179526	E006	0.664452		-0.318625
ENSG00000179526	E007	0.758342		0.0227215
ENSG00000179526	E008	0.664452		-0.318625
ENSG00000179526	E009	0.664452		-0.318625
ENSG00000179526	E010	0.687287		-0.267497
ENSG00000179526	E011	0.607837		41.9069
ENSG00000179526	E012	0.607837		41.9069
ENSG00000179526	E013	0.81947		1.12671
ENSG00000179526	E014	0.570616		0.336034
ENSG00000179526	E015	0.203129		-0.677286
ENSG00000179526	E016	0.286338		0.322348
ENSG00000179526	E017	0.182717		40.1018
ENSG00000179526	E018	0.437406		41.4258
ENSG00000179526	E019	0.249627		40.67
ENSG00000179526	E020	0		0
ENSG00000179526	E021	0.105817		-40.1816
ENSG00000179526	E022	0.269237		40.6993
ENSG00000179526	E023	0.368744		41.1167
ENSG00000179526	E024	0.179491		40.1063
ENSG00000179526	E025	0.179491		40.1063
ENSG00000179526	E026	0.179491		40.1063
ENSG00000179526	E027	0		0
ENSG00000179526	E028	0		0
ENSG00000179526	E029	0		0
ENSG00000179526	E031	0.629132		1.90783
ENSG00000179528	E001	0.486803		0.0811463
ENSG00000179528	E002	0.291892		-0.20667
ENSG00000179528	E003	0.186075		0.880706
ENSG00000179528	E004	0		0
ENSG00000179528	E005	0.213513		0.477081
ENSG00000179528	E006	0.101185		-10.1581
ENSG00000179528	E007	0.101185		-10.1581
ENSG00000179528	E008	0.101185		-10.1581
ENSG00000179528	E009	0		0
ENSG00000179532	E001	0.364066		-1.21418
ENSG00000179532	E002	0.27432		-13.0741
ENSG00000179532	E003	0.27432		-13.0741
ENSG00000179532	E004	0.27432		-13.0741
ENSG00000179532	E012	0.614967		-0.632403
ENSG00000179532	E013	0.756574		-0.965883
ENSG00000179532	E014	0.180457		0.369123
ENSG00000179532	E015	0.0865678		-11.7342
ENSG00000179532	E016	0.313336		-12.9945
ENSG00000179532	E020	0.945681		-0.850792
ENSG00000179532	E022	0.278283		1.367
ENSG00000179532	E026	0.517401		-13.5538
ENSG00000179532	E027	0.78682		-1.04634
ENSG00000179532	E028	0.254165		14.368
ENSG00000179532	E029	0.646921		2.94889
ENSG00000179532	E030	0.479325		0.951238
ENSG00000179532	E031	0.37931		1.95075
ENSG00000179532	E032	0.942831		2.36544
ENSG00000179532	E048	0.906431		-1.43877
ENSG00000179532	E054	0.873545		1.58955
ENSG00000179532	E055	0.873545		1.58955
ENSG00000179532	E059	0.560949		1.39813
ENSG00000179532	E060	0.374873		1.95386
ENSG00000179532	E061	0.374873		1.95386
ENSG00000179532	E062	0.374873		1.95386
ENSG00000179532	E063	0.709966		-0.0497881
ENSG00000179532	E064	0.903364		0.688736
ENSG00000179532	E065	0.688414		-0.0485179
ENSG00000179532	E067	0.207001		-12.596
ENSG00000179532	E068	0.101185		-11.7334
ENSG00000179532	E069	0.63854		-0.0790618
ENSG00000179532	E070	0.931415		0.338768
ENSG00000179532	E072	0.834253		-0.630226
ENSG00000179532	E076	0.518139		2.68927
ENSG00000179532	E085	0.809426		2.16821
ENSG00000179532	E086	0.650576		1.66475
ENSG00000179532	E087	0.083209		13.09
ENSG00000179532	E088	0.350812		1.94136
ENSG00000179542	E001	0		0
ENSG00000179542	E002	0		0
ENSG00000179542	E003	0.0938897		-0.991451
ENSG00000179542	E004	0		0
ENSG00000179542	E005	0.283143		0.611719
ENSG00000179546	E001	0		0
ENSG00000179546	E002	0.130304		0
ENSG00000179546	E003	0		0
ENSG00000179546	E004	0		0
ENSG00000179562	E001	0		0
ENSG00000179562	E002	0		0
ENSG00000179562	E003	0		0
ENSG00000179562	E007	0.836821		2.43755
ENSG00000179562	E008	0.621801		-3.0548
ENSG00000179562	E009	0.361193		-2.31071
ENSG00000179564	E001	0.168563		8.33518
ENSG00000179564	E002	0.568862		-0.0279112
ENSG00000179564	E003	0.352493		0.564925
ENSG00000179571	E001	0		0
ENSG00000179571	E002	0		0
ENSG00000179571	E003	0		0
ENSG00000179571	E004	0		0
ENSG00000179571	E005	0		0
ENSG00000179571	E006	0		0
ENSG00000179571	E007	0		0
ENSG00000179571	E008	0		0
ENSG00000179571	E009	0		0
ENSG00000179571	E010	0		0
ENSG00000179571	E011	0		0
ENSG00000179571	E012	0		0
ENSG00000179571	E013	0		0
ENSG00000179571	E014	0		0
ENSG00000179571	E015	0		0
ENSG00000179571	E016	0		0
ENSG00000179571	E017	0		0
ENSG00000179571	E018	0		0
ENSG00000179571	E019	0		0
ENSG00000179571	E020	0		0
ENSG00000179571	E021	0		0
ENSG00000179577	E001	0		0
ENSG00000179577	E002	0		0
ENSG00000179580	E001	0		0
ENSG00000179580	E002	0		0
ENSG00000179580	E003	0.214569		-10.6803
ENSG00000179580	E004	0.595285		0.387885
ENSG00000179580	E005	0.521838		-0.154227
ENSG00000179580	E006	0.0995077		10.9426
ENSG00000179580	E007	0		0
ENSG00000179583	E001	0		0
ENSG00000179583	E002	0		0
ENSG00000179583	E003	0		0
ENSG00000179583	E004	0		0
ENSG00000179583	E005	0		0
ENSG00000179583	E006	0		0
ENSG00000179583	E007	0		0
ENSG00000179583	E008	0		0
ENSG00000179583	E009	0		0
ENSG00000179583	E010	0.101185		-11.0858
ENSG00000179583	E011	0.101185		-12.6543
ENSG00000179583	E012	0		0
ENSG00000179583	E013	0		0
ENSG00000179583	E014	0		0
ENSG00000179583	E015	0		0
ENSG00000179583	E016	0		0
ENSG00000179583	E017	0		0
ENSG00000179583	E018	0		0
ENSG00000179583	E019	0		0
ENSG00000179583	E020	0		0
ENSG00000179583	E021	0		0
ENSG00000179583	E022	0.0897456		12.6716
ENSG00000179583	E023	0		0
ENSG00000179583	E024	0		0
ENSG00000179583	E025	0		0
ENSG00000179583	E026	0		0
ENSG00000179583	E027	0		0
ENSG00000179583	E028	0.0865678		-12.6565
ENSG00000179583	E029	0		0
ENSG00000179583	E030	0.0746734		12.6737
ENSG00000179583	E031	0.105817		-12.6536
ENSG00000179583	E032	0		0
ENSG00000179583	E033	0.615817		-0.377409
ENSG00000179583	E034	0.176313		-0.376113
ENSG00000179583	E035	0.855249		-0.71174
ENSG00000179583	E036	0.188057		-0.380982
ENSG00000179583	E037	0.340152		-13.5891
ENSG00000179583	E038	0.801639		-0.38765
ENSG00000179588	E001	0		0
ENSG00000179588	E002	0		0
ENSG00000179588	E003	0		0
ENSG00000179588	E004	0		0
ENSG00000179588	E005	0		0
ENSG00000179588	E006	0.0995077		8.99522
ENSG00000179588	E007	0.0995077		8.99532
ENSG00000179588	E008	0		0
ENSG00000179588	E009	0		0
ENSG00000179588	E010	0		0
ENSG00000179588	E011	0		0
ENSG00000179588	E012	0		0
ENSG00000179588	E013	0		0
ENSG00000179588	E014	0.250987		0.181146
ENSG00000179588	E015	0.0865678		-10.352
ENSG00000179588	E016	0.277803		0.175696
ENSG00000179588	E017	0.562351		-0.821489
ENSG00000179588	E018	0.446846		1.18049
ENSG00000179593	E001	0		0
ENSG00000179593	E002	0		0
ENSG00000179593	E003	0		0
ENSG00000179593	E004	0		0
ENSG00000179593	E005	0		0
ENSG00000179593	E006	0		0
ENSG00000179593	E007	0		0
ENSG00000179593	E008	0		0
ENSG00000179593	E009	0		0
ENSG00000179593	E010	0		0
ENSG00000179593	E011	0		0
ENSG00000179593	E012	0		0
ENSG00000179593	E013	0		0
ENSG00000179593	E014	0		0
ENSG00000179593	E015	0		0
ENSG00000179593	E016	0		0
ENSG00000179593	E017	0		0
ENSG00000179593	E018	0		0
ENSG00000179593	E019	0		0
ENSG00000179593	E020	0		0
ENSG00000179593	E021	0		0
ENSG00000179593	E022	0		0
ENSG00000179593	E023	0		0
ENSG00000179593	E024	0		0
ENSG00000179598	E001	4.34156		0
ENSG00000179598	E002	0		0
ENSG00000179600	E001	0		0
ENSG00000179600	E002	0		0
ENSG00000179600	E003	0		0
ENSG00000179600	E004	0		0
ENSG00000179600	E005	0		0
ENSG00000179600	E006	0		0
ENSG00000179600	E007	0		0
ENSG00000179603	E001	0		0
ENSG00000179603	E002	0		0
ENSG00000179603	E003	0		0
ENSG00000179603	E004	0		0
ENSG00000179603	E005	0		0
ENSG00000179603	E006	0		0
ENSG00000179603	E007	0		0
ENSG00000179603	E008	0		0
ENSG00000179603	E009	0		0
ENSG00000179603	E010	0		0
ENSG00000179603	E011	0		0
ENSG00000179603	E012	0		0
ENSG00000179603	E013	0		0
ENSG00000179603	E014	0		0
ENSG00000179603	E015	0		0
ENSG00000179603	E016	0		0
ENSG00000179603	E017	0		0
ENSG00000179603	E018	0.40054		0
ENSG00000179603	E019	0		0
ENSG00000179603	E020	0		0
ENSG00000179603	E021	0		0
ENSG00000179603	E022	0		0
ENSG00000179603	E023	0		0
ENSG00000179603	E024	0		0
ENSG00000179603	E025	0		0
ENSG00000179603	E026	0		0
ENSG00000179603	E027	0		0
ENSG00000179603	E028	0		0
ENSG00000179603	E029	0		0
ENSG00000179603	E030	0		0
ENSG00000179603	E031	0		0
ENSG00000179603	E032	0		0
ENSG00000179603	E033	0		0
ENSG00000179603	E034	0		0
ENSG00000179603	E035	0		0
ENSG00000179603	E036	0		0
ENSG00000179603	E037	0		0
ENSG00000179603	E038	0		0
ENSG00000179603	E039	0		0
ENSG00000179603	E040	0		0
ENSG00000179603	E041	0		0
ENSG00000179603	E042	0		0
ENSG00000179603	E043	0		0
ENSG00000179603	E044	0		0
ENSG00000179603	E045	0		0
ENSG00000179603	E046	0		0
ENSG00000179603	E047	0		0
ENSG00000179603	E048	0		0
ENSG00000179603	E049	0		0
ENSG00000179604	E001	0		0
ENSG00000179604	E002	0		0
ENSG00000179604	E003	0		0
ENSG00000179604	E004	0.390122		-9.42467
ENSG00000179604	E005	0.187753		-8.38342
ENSG00000179604	E006	0.27432		-8.92729
ENSG00000179604	E007	0		0
ENSG00000179604	E008	0		0
ENSG00000179604	E009	0		0
ENSG00000179604	E010	0		0
ENSG00000179604	E011	0.0746734		15.4994
ENSG00000179604	E012	0		0
ENSG00000179604	E013	0		0
ENSG00000179604	E014	0		0
ENSG00000179604	E015	0.0995077		15.8301
ENSG00000179604	E016	0		0
ENSG00000179604	E017	0		0
ENSG00000179604	E018	0		0
ENSG00000179604	E019	0.0746734		15.4994
ENSG00000179604	E020	0		0
ENSG00000179604	E021	0		0
ENSG00000179604	E022	0		0
ENSG00000179604	E023	0		0
ENSG00000179611	E001	0.0995077		0
ENSG00000179611	E002	0		0
ENSG00000179611	E003	0		0
ENSG00000179615	E001	0		0
ENSG00000179626	E001	0		0
ENSG00000179627	E001	0		0
ENSG00000179627	E002	0		0
ENSG00000179627	E003	0		0
ENSG00000179627	E004	0		0
ENSG00000179630	E001	0.848256		0.877188
ENSG00000179630	E003	0.130304		-8.34241
ENSG00000179630	E004	0		0
ENSG00000179630	E005	0		0
ENSG00000179630	E006	0		0
ENSG00000179630	E007	0		0
ENSG00000179630	E008	0		0
ENSG00000179630	E009	0		0
ENSG00000179630	E010	0		0
ENSG00000179630	E011	0		0
ENSG00000179632	E001	0.451224		-0.108294
ENSG00000179632	E002	0.212892		-0.672437
ENSG00000179632	E003	0		0
ENSG00000179632	E004	0		0
ENSG00000179632	E005	0		0
ENSG00000179632	E006	0.174181		12.0598
ENSG00000179632	E007	0.083209		11.0592
ENSG00000179632	E008	0.290483		0.32592
ENSG00000179632	E009	0.207274		-0.673328
ENSG00000179632	E010	0.207274		-0.673328
ENSG00000179632	E011	0.0995077		11.0627
ENSG00000179632	E012	0.0995077		11.0627
ENSG00000179632	E013	0.0995077		11.0627
ENSG00000179632	E014	0.0995077		11.0627
ENSG00000179632	E015	0.168563		12.0586
ENSG00000179632	E016	0.460455		-0.0837868
ENSG00000179632	E017	0		0
ENSG00000179632	E018	0.0897456		11.0766
ENSG00000179632	E019	0		0
ENSG00000179632	E020	0.083209		11.0592
ENSG00000179636	E001	0.806801		2.13717
ENSG00000179636	E002	0		0
ENSG00000179636	E003	0		0
ENSG00000179636	E004	0		0
ENSG00000179636	E005	0		0
ENSG00000179636	E006	0		0
ENSG00000179636	E007	0		0
ENSG00000179636	E008	0		0
ENSG00000179636	E009	0		0
ENSG00000179636	E010	0		0
ENSG00000179636	E011	0		0
ENSG00000179636	E012	0.130304		-8.06558
ENSG00000179636	E013	0.130304		-8.06558
ENSG00000179636	E014	0		0
ENSG00000179636	E015	0		0
ENSG00000179636	E016	0		0
ENSG00000179636	E017	0		0
ENSG00000179636	E018	0		0
ENSG00000179636	E019	0		0
ENSG00000179636	E020	0		0
ENSG00000179636	E021	0		0
ENSG00000179636	E022	0		0
ENSG00000179636	E023	0		0
ENSG00000179636	E024	0		0
ENSG00000179636	E025	0		0
ENSG00000179636	E026	0		0
ENSG00000179636	E027	0		0
ENSG00000179639	E001	0		0
ENSG00000179639	E002	0		0
ENSG00000179639	E003	0		0
ENSG00000179639	E004	0		0
ENSG00000179639	E005	0		0
ENSG00000179639	E006	0		0
ENSG00000179639	E007	0		0
ENSG00000179639	E008	0		0
ENSG00000179639	E009	0		0
ENSG00000179673	E001	0.484772		0
ENSG00000179674	E001	0		0
ENSG00000179676	E001	0		0
ENSG00000179676	E002	0		0
ENSG00000179676	E003	0		0
ENSG00000179676	E004	0		0
ENSG00000179676	E005	0		0
ENSG00000179676	E006	0		0
ENSG00000179676	E007	0		0
ENSG00000179676	E008	0		0
ENSG00000179676	E009	0		0
ENSG00000179695	E001	0		0
ENSG00000179698	E001	0		0
ENSG00000179698	E002	0		0
ENSG00000179698	E003	0.189253		-0.124486
ENSG00000179698	E004	0.353672		0.788078
ENSG00000179698	E005	0		0
ENSG00000179698	E006	0		0
ENSG00000179698	E007	0		0
ENSG00000179698	E008	0		0
ENSG00000179698	E009	0		0
ENSG00000179698	E010	0		0
ENSG00000179698	E011	0		0
ENSG00000179698	E012	0		0
ENSG00000179698	E013	0		0
ENSG00000179698	E014	0		0
ENSG00000179698	E015	0		0
ENSG00000179698	E016	0		0
ENSG00000179698	E017	0		0
ENSG00000179698	E018	0		0
ENSG00000179698	E019	0		0
ENSG00000179698	E020	0		0
ENSG00000179698	E021	0		0
ENSG00000179698	E022	0		0
ENSG00000179698	E023	0		0
ENSG00000179698	E024	0		0
ENSG00000179698	E025	0		0
ENSG00000179698	E026	0		0
ENSG00000179698	E027	0		0
ENSG00000179698	E028	0		0
ENSG00000179698	E029	0		0
ENSG00000179698	E030	0		0
ENSG00000179698	E031	0.083209		-1.28197
ENSG00000179698	E032	0		0
ENSG00000179698	E033	0		0
ENSG00000179698	E034	0		0
ENSG00000179698	E035	0		0
ENSG00000179698	E036	0		0
ENSG00000179698	E037	0		0
ENSG00000179698	E038	0		0
ENSG00000179698	E039	0		0
ENSG00000179698	E040	0		0
ENSG00000179698	E041	0		0
ENSG00000179698	E042	0		0
ENSG00000179698	E043	0		0
ENSG00000179709	E001	0		0
ENSG00000179709	E002	0		0
ENSG00000179709	E003	0		0
ENSG00000179709	E004	0		0
ENSG00000179709	E005	0		0
ENSG00000179709	E006	0		0
ENSG00000179709	E007	0		0
ENSG00000179709	E008	0		0
ENSG00000179709	E009	0		0
ENSG00000179709	E010	0		0
ENSG00000179709	E011	0		0
ENSG00000179709	E012	0		0
ENSG00000179709	E013	0		0
ENSG00000179715	E001	0.774806		-1.89547
ENSG00000179715	E002	0		0
ENSG00000179715	E003	0		0
ENSG00000179715	E004	0		0
ENSG00000179715	E005	0		0
ENSG00000179715	E006	0		0
ENSG00000179715	E007	0		0
ENSG00000179715	E008	0		0
ENSG00000179715	E009	0		0
ENSG00000179715	E010	0		0
ENSG00000179715	E011	0		0
ENSG00000179715	E012	0		0
ENSG00000179715	E013	0		0
ENSG00000179715	E014	0		0
ENSG00000179715	E015	0		0
ENSG00000179715	E016	0.0746734		7.63742
ENSG00000179715	E017	0.0746734		7.63742
ENSG00000179743	E001	0.105817		-8.68802
ENSG00000179750	E001	0		0
ENSG00000179750	E002	0		0
ENSG00000179750	E003	0		0
ENSG00000179750	E004	0		0
ENSG00000179750	E005	0		0
ENSG00000179750	E006	0		0
ENSG00000179750	E007	0		0
ENSG00000179750	E008	0		0
ENSG00000179750	E009	0		0
ENSG00000179750	E010	0		0
ENSG00000179750	E011	0		0
ENSG00000179750	E012	0		0
ENSG00000179750	E013	0		0
ENSG00000179750	E014	0		0
ENSG00000179750	E015	0		0
ENSG00000179750	E016	0		0
ENSG00000179751	E001	0		0
ENSG00000179751	E002	0		0
ENSG00000179755	E001	0		0
ENSG00000179761	E004	0.558712		-0.0604436
ENSG00000179761	E005	0		0
ENSG00000179761	E006	0		0
ENSG00000179761	E007	0		0
ENSG00000179761	E008	0		0
ENSG00000179761	E009	0.083209		10.9116
ENSG00000179761	E010	0.083209		10.9116
ENSG00000179761	E011	0		0
ENSG00000179761	E012	0		0
ENSG00000179761	E013	0		0
ENSG00000179761	E014	0.0995077		10.9132
ENSG00000179761	E015	0.260608		-12.9732
ENSG00000179761	E016	0		0
ENSG00000179761	E017	0.101185		-12.2335
ENSG00000179761	E018	0		0
ENSG00000179761	E019	0		0
ENSG00000179761	E020	0		0
ENSG00000179761	E021	0		0
ENSG00000179761	E022	0		0
ENSG00000179761	E023	0.2192		-13.1515
ENSG00000179761	E024	0.2192		-13.1515
ENSG00000179761	E025	0.0865678		-12.2287
ENSG00000179761	E026	0		0
ENSG00000179761	E027	0.330996		-2.08772
ENSG00000179761	E028	0.130304		-12.2332
ENSG00000179766	E001	0		0
ENSG00000179766	E002	0		0
ENSG00000179766	E003	0		0
ENSG00000179766	E004	0		0
ENSG00000179766	E005	0		0
ENSG00000179766	E006	0		0
ENSG00000179766	E007	0		0
ENSG00000179766	E008	0		0
ENSG00000179766	E009	0		0
ENSG00000179766	E010	0		0
ENSG00000179766	E011	0		0
ENSG00000179766	E012	0		0
ENSG00000179766	E013	0		0
ENSG00000179766	E014	0		0
ENSG00000179766	E015	0		0
ENSG00000179766	E016	0		0
ENSG00000179766	E017	0		0
ENSG00000179766	E018	0		0
ENSG00000179766	E019	0		0
ENSG00000179766	E020	0.0746734		6.63731
ENSG00000179766	E021	0		0
ENSG00000179766	E022	0		0
ENSG00000179766	E023	0		0
ENSG00000179766	E024	0		0
ENSG00000179766	E025	0		0
ENSG00000179766	E026	0.083209		6.76067
ENSG00000179766	E027	0.0865678		-12.7279
ENSG00000179766	E028	0		0
ENSG00000179772	E001	0		0
ENSG00000179774	E001	0.635654		0
ENSG00000179776	E001	0		0
ENSG00000179776	E002	0		0
ENSG00000179776	E003	0		0
ENSG00000179776	E004	0		0
ENSG00000179776	E005	0		0
ENSG00000179776	E006	0.101185		0
ENSG00000179776	E007	0		0
ENSG00000179776	E008	0		0
ENSG00000179776	E009	0		0
ENSG00000179776	E010	0		0
ENSG00000179776	E011	0		0
ENSG00000179776	E012	0		0
ENSG00000179776	E013	0		0
ENSG00000179776	E014	0		0
ENSG00000179776	E015	0		0
ENSG00000179776	E016	0		0
ENSG00000179776	E017	0		0
ENSG00000179776	E018	0		0
ENSG00000179776	E019	0		0
ENSG00000179776	E020	0		0
ENSG00000179776	E021	0		0
ENSG00000179776	E022	0		0
ENSG00000179776	E023	0		0
ENSG00000179776	E024	0		0
ENSG00000179776	E025	0		0
ENSG00000179776	E026	0		0
ENSG00000179776	E027	0		0
ENSG00000179796	E001	0		0
ENSG00000179796	E002	0		0
ENSG00000179796	E003	0		0
ENSG00000179796	E004	0		0
ENSG00000179796	E005	0		0
ENSG00000179796	E006	0		0
ENSG00000179796	E007	0		0
ENSG00000179796	E008	0		0
ENSG00000179796	E009	0.0938897		7.39102
ENSG00000179796	E010	0.0938897		7.3911
ENSG00000179796	E011	0.0938897		7.3911
ENSG00000179796	E012	0		0
ENSG00000179796	E013	0.216872		-15.177
ENSG00000179799	E001	0		0
ENSG00000179799	E002	0.315765		0.204733
ENSG00000179799	E003	0.232556		-0.23139
ENSG00000179813	E001	0		0
ENSG00000179813	E002	0		0
ENSG00000179813	E003	0.113384		0.05624
ENSG00000179813	E004	0.113384		0.0562144
ENSG00000179813	E005	0.130304		-0.106829
ENSG00000179813	E006	0		0
ENSG00000179817	E001	0		0
ENSG00000179818	E001	0		0
ENSG00000179818	E002	0		0
ENSG00000179818	E003	0		0
ENSG00000179818	E004	0		0
ENSG00000179818	E005	0		0
ENSG00000179818	E006	0		0
ENSG00000179818	E007	0		0
ENSG00000179818	E008	0		0
ENSG00000179818	E009	0		0
ENSG00000179818	E010	0		0
ENSG00000179818	E011	0		0
ENSG00000179818	E012	0		0
ENSG00000179818	E013	0		0
ENSG00000179818	E014	0		0
ENSG00000179818	E015	0		0
ENSG00000179818	E016	0		0
ENSG00000179818	E017	0		0
ENSG00000179818	E018	0		0
ENSG00000179818	E019	0		0
ENSG00000179818	E020	0		0
ENSG00000179818	E021	0		0
ENSG00000179818	E022	0		0
ENSG00000179818	E023	0		0
ENSG00000179818	E024	0		0
ENSG00000179818	E025	0		0
ENSG00000179818	E026	0		0
ENSG00000179818	E027	0		0
ENSG00000179818	E028	0		0
ENSG00000179818	E029	0		0
ENSG00000179818	E030	0.0746734		9.7953
ENSG00000179818	E031	0		0
ENSG00000179818	E032	0		0
ENSG00000179818	E033	0		0
ENSG00000179818	E034	0		0
ENSG00000179818	E035	0		0
ENSG00000179818	E036	0		0
ENSG00000179818	E037	0		0
ENSG00000179818	E038	0		0
ENSG00000179818	E039	0		0
ENSG00000179818	E040	0		0
ENSG00000179818	E041	0		0
ENSG00000179818	E042	0		0
ENSG00000179818	E043	0		0
ENSG00000179818	E044	0		0
ENSG00000179818	E045	0		0
ENSG00000179818	E046	0		0
ENSG00000179818	E047	0		0
ENSG00000179818	E048	0		0
ENSG00000179818	E049	0		0
ENSG00000179818	E050	0		0
ENSG00000179818	E051	0		0
ENSG00000179818	E052	0		0
ENSG00000179818	E053	0		0
ENSG00000179818	E054	0		0
ENSG00000179818	E055	0		0
ENSG00000179818	E056	0		0
ENSG00000179818	E057	0		0
ENSG00000179818	E058	0		0
ENSG00000179818	E059	0		0
ENSG00000179818	E060	0		0
ENSG00000179818	E061	0		0
ENSG00000179818	E062	0		0
ENSG00000179818	E063	0		0
ENSG00000179818	E064	0		0
ENSG00000179818	E065	0		0
ENSG00000179818	E066	0		0
ENSG00000179818	E067	0		0
ENSG00000179818	E068	0		0
ENSG00000179818	E069	0		0
ENSG00000179818	E070	0		0
ENSG00000179818	E071	0		0
ENSG00000179818	E072	0		0
ENSG00000179818	E073	0		0
ENSG00000179818	E074	0		0
ENSG00000179818	E075	0		0
ENSG00000179818	E076	0		0
ENSG00000179818	E077	0		0
ENSG00000179818	E078	0		0
ENSG00000179818	E079	0		0
ENSG00000179818	E080	0		0
ENSG00000179818	E081	0		0
ENSG00000179818	E082	0		0
ENSG00000179818	E083	0		0
ENSG00000179818	E084	0		0
ENSG00000179818	E085	0		0
ENSG00000179818	E086	0		0
ENSG00000179818	E087	0		0
ENSG00000179818	E088	0		0
ENSG00000179818	E089	0		0
ENSG00000179818	E090	0		0
ENSG00000179818	E091	0		0
ENSG00000179818	E092	0		0
ENSG00000179818	E093	0		0
ENSG00000179818	E094	0		0
ENSG00000179818	E095	0		0
ENSG00000179818	E096	0		0
ENSG00000179818	E097	0		0
ENSG00000179818	E098	0		0
ENSG00000179818	E099	0		0
ENSG00000179818	E100	0		0
ENSG00000179818	E101	0		0
ENSG00000179818	E102	0		0
ENSG00000179818	E103	0		0
ENSG00000179818	E104	0		0
ENSG00000179818	E105	0		0
ENSG00000179818	E106	0		0
ENSG00000179818	E107	0		0
ENSG00000179818	E108	0		0
ENSG00000179818	E109	0		0
ENSG00000179818	E110	0.130304		-11.0455
ENSG00000179818	E111	0.130304		-11.0455
ENSG00000179818	E112	0.130304		-11.0455
ENSG00000179818	E113	0.130304		-11.0455
ENSG00000179818	E114	0		0
ENSG00000179818	E115	0		0
ENSG00000179818	E116	0		0
ENSG00000179820	E001	0.226768		-13.4275
ENSG00000179820	E002	0		0
ENSG00000179820	E004	0.0897456		10.5124
ENSG00000179820	E005	0.0897456		10.5124
ENSG00000179820	E006	0.290438		-0.0488564
ENSG00000179820	E007	0.189253		11.515
ENSG00000179820	E008	0.189253		11.515
ENSG00000179820	E009	0.189253		11.515
ENSG00000179820	E010	0		0
ENSG00000179820	E011	0		0
ENSG00000179820	E012	0		0
ENSG00000179820	E013	0		0
ENSG00000179820	E014	0		0
ENSG00000179820	E015	0		0
ENSG00000179820	E016	0		0
ENSG00000179820	E017	0		0
ENSG00000179820	E018	0		0
ENSG00000179826	E001	0		0
ENSG00000179826	E002	0		0
ENSG00000179826	E003	0		0
ENSG00000179826	E004	0		0
ENSG00000179826	E005	0		0
ENSG00000179832	E001	0		0
ENSG00000179832	E002	0		0
ENSG00000179832	E003	0		0
ENSG00000179832	E004	0		0
ENSG00000179832	E005	0		0
ENSG00000179832	E006	0		0
ENSG00000179832	E007	0		0
ENSG00000179832	E008	0		0
ENSG00000179832	E009	0		0
ENSG00000179832	E010	0		0
ENSG00000179832	E011	0		0
ENSG00000179832	E012	0		0
ENSG00000179832	E013	0		0
ENSG00000179832	E014	0		0
ENSG00000179832	E015	0		0
ENSG00000179832	E016	0		0
ENSG00000179832	E017	0		0
ENSG00000179832	E018	0		0
ENSG00000179832	E019	0		0
ENSG00000179832	E020	0		0
ENSG00000179832	E021	0		0
ENSG00000179832	E022	0		0
ENSG00000179832	E023	0		0
ENSG00000179832	E024	0		0
ENSG00000179832	E025	0		0
ENSG00000179832	E026	0		0
ENSG00000179832	E027	0		0
ENSG00000179832	E028	0		0
ENSG00000179832	E029	0		0
ENSG00000179832	E030	0		0
ENSG00000179832	E031	0		0
ENSG00000179832	E032	0		0
ENSG00000179832	E033	0		0
ENSG00000179832	E034	0		0
ENSG00000179832	E035	0		0
ENSG00000179832	E036	0		0
ENSG00000179832	E037	0		0
ENSG00000179832	E038	0		0
ENSG00000179832	E039	0		0
ENSG00000179832	E040	0		0
ENSG00000179832	E041	0		0
ENSG00000179832	E042	0		0
ENSG00000179832	E043	0		0
ENSG00000179832	E044	0		0
ENSG00000179832	E045	0		0
ENSG00000179832	E046	0		0
ENSG00000179832	E047	0		0
ENSG00000179832	E048	0		0
ENSG00000179832	E049	0		0
ENSG00000179832	E050	0		0
ENSG00000179832	E051	0.0897456		0
ENSG00000179832	E052	0		0
ENSG00000179832	E053	0		0
ENSG00000179832	E054	0		0
ENSG00000179832	E055	0		0
ENSG00000179832	E056	0		0
ENSG00000179832	E057	0		0
ENSG00000179832	E058	0		0
ENSG00000179832	E059	0		0
ENSG00000179832	E060	0		0
ENSG00000179832	E061	0		0
ENSG00000179832	E062	0		0
ENSG00000179832	E063	0		0
ENSG00000179832	E064	0		0
ENSG00000179832	E065	0		0
ENSG00000179832	E066	0		0
ENSG00000179833	E001	0		0
ENSG00000179833	E002	0		0
ENSG00000179833	E003	0		0
ENSG00000179833	E004	0.0746734		0
ENSG00000179833	E005	0		0
ENSG00000179833	E006	0		0
ENSG00000179837	E001	84.3704		0
ENSG00000179840	E001	0.101185		0
ENSG00000179840	E002	0		0
ENSG00000179841	E001	0		0
ENSG00000179846	E002	0.164419		10.4246
ENSG00000179846	E003	0.0746734		9.50762
ENSG00000179846	E004	0		0
ENSG00000179846	E005	0.189253		10.4279
ENSG00000179846	E006	0		0
ENSG00000179846	E007	0		0
ENSG00000179846	E008	0.278999		10.9552
ENSG00000179846	E009	0		0
ENSG00000179846	E010	0		0
ENSG00000179846	E011	0		0
ENSG00000179855	E001	0		0
ENSG00000179855	E002	0		0
ENSG00000179855	E003	0		0
ENSG00000179855	E004	0		0
ENSG00000179855	E005	0		0
ENSG00000179855	E006	0.277525		0
ENSG00000179859	E002	0.083209		7.57302
ENSG00000179862	E001	0.0995077		0
ENSG00000179869	E001	0		0
ENSG00000179869	E002	0		0
ENSG00000179869	E003	0		0
ENSG00000179869	E004	0.083209		13.9117
ENSG00000179869	E005	0		0
ENSG00000179869	E006	0		0
ENSG00000179869	E007	0		0
ENSG00000179869	E008	0		0
ENSG00000179869	E009	0		0
ENSG00000179869	E010	0		0
ENSG00000179869	E011	0		0
ENSG00000179869	E012	0		0
ENSG00000179869	E013	0		0
ENSG00000179869	E014	0.340152		-7.64695
ENSG00000179869	E015	0		0
ENSG00000179869	E016	0		0
ENSG00000179869	E017	0		0
ENSG00000179869	E018	0		0
ENSG00000179869	E019	0		0
ENSG00000179869	E020	0		0
ENSG00000179869	E021	0		0
ENSG00000179869	E022	0		0
ENSG00000179869	E023	0		0
ENSG00000179869	E024	0		0
ENSG00000179869	E025	0		0
ENSG00000179869	E026	0		0
ENSG00000179869	E027	0		0
ENSG00000179869	E028	0		0
ENSG00000179869	E029	0		0
ENSG00000179869	E030	0		0
ENSG00000179869	E031	0		0
ENSG00000179869	E032	0		0
ENSG00000179869	E033	0		0
ENSG00000179869	E034	0		0
ENSG00000179869	E035	0		0
ENSG00000179869	E036	0		0
ENSG00000179869	E037	0		0
ENSG00000179869	E038	0		0
ENSG00000179869	E039	0		0
ENSG00000179869	E040	0		0
ENSG00000179869	E041	0		0
ENSG00000179869	E042	0		0
ENSG00000179869	E043	0		0
ENSG00000179869	E044	0		0
ENSG00000179869	E045	0		0
ENSG00000179869	E046	0		0
ENSG00000179869	E047	0		0
ENSG00000179869	E048	0		0
ENSG00000179869	E049	0		0
ENSG00000179869	E050	0		0
ENSG00000179869	E051	0		0
ENSG00000179869	E052	0		0
ENSG00000179869	E053	0		0
ENSG00000179869	E054	0		0
ENSG00000179869	E055	0		0
ENSG00000179869	E056	0		0
ENSG00000179869	E057	0		0
ENSG00000179869	E058	0		0
ENSG00000179869	E059	0		0
ENSG00000179869	E060	0		0
ENSG00000179869	E061	0		0
ENSG00000179869	E062	0		0
ENSG00000179869	E063	0		0
ENSG00000179869	E064	0		0
ENSG00000179869	E065	0		0
ENSG00000179869	E066	0		0
ENSG00000179869	E067	0		0
ENSG00000179869	E068	0		0
ENSG00000179869	E069	0		0
ENSG00000179869	E070	0		0
ENSG00000179869	E071	0		0
ENSG00000179869	E072	0		0
ENSG00000179869	E073	0		0
ENSG00000179869	E074	0		0
ENSG00000179869	E075	0		0
ENSG00000179873	E001	0		0
ENSG00000179873	E002	0		0
ENSG00000179873	E003	0		0
ENSG00000179873	E004	0		0
ENSG00000179873	E005	0		0
ENSG00000179873	E006	0		0
ENSG00000179873	E007	0		0
ENSG00000179873	E008	0		0
ENSG00000179873	E009	0		0
ENSG00000179873	E010	0		0
ENSG00000179873	E011	0		0
ENSG00000179873	E012	0		0
ENSG00000179873	E013	0		0
ENSG00000179873	E014	0		0
ENSG00000179873	E015	0		0
ENSG00000179873	E016	0		0
ENSG00000179873	E017	0		0
ENSG00000179873	E018	0		0
ENSG00000179873	E019	0		0
ENSG00000179873	E020	0		0
ENSG00000179873	E021	0		0
ENSG00000179873	E022	0		0
ENSG00000179873	E023	0		0
ENSG00000179886	E001	1.50821		0
ENSG00000179889	E001	0.365339		0.0916375
ENSG00000179889	E002	0.0897456		11.857
ENSG00000179889	E003	0.203129		0.0895538
ENSG00000179889	E004	0.203129		0.0895538
ENSG00000179889	E005	0.203129		0.0895538
ENSG00000179889	E006	0.203129		0.0895538
ENSG00000179889	E007	0.414763		-1.49616
ENSG00000179889	E008	0.325017		-12.3075
ENSG00000179889	E009	0.325017		-12.3075
ENSG00000179889	E010	0.211633		-11.5109
ENSG00000179889	E011	0		0
ENSG00000179889	E012	0		0
ENSG00000179889	E013	0		0
ENSG00000179889	E014	0		0
ENSG00000179889	E015	0		0
ENSG00000179889	E016	0		0
ENSG00000179889	E018	0.35662		1.66977
ENSG00000179889	E047	0.589793		1.0886
ENSG00000179889	E048	0.618283		1.10381
ENSG00000179889	E049	0.329319		1.09491
ENSG00000179889	E050	0.329319		1.09491
ENSG00000179889	E051	0.683347		-2.26493
ENSG00000179889	E052	0.773396		1.68052
ENSG00000179889	E053	0.283143		13.2386
ENSG00000179889	E054	0.482849		2.09292
ENSG00000179889	E055	0.417698		-1.49606
ENSG00000179889	E056	0.469454		0.675102
ENSG00000179889	E057	0.616284		-0.904745
ENSG00000179889	E062	0.618442		-0.91516
ENSG00000179899	E001	0.493164		-2.54181
ENSG00000179899	E002	0		0
ENSG00000179899	E003	0.149347		7.88109
ENSG00000179899	E004	0.149347		7.88109
ENSG00000179899	E005	0		0
ENSG00000179899	E006	0		0
ENSG00000179899	E007	0		0
ENSG00000179899	E008	0		0
ENSG00000179899	E009	0		0
ENSG00000179899	E010	0		0
ENSG00000179899	E011	0		0
ENSG00000179899	E012	0		0
ENSG00000179899	E013	0		0
ENSG00000179899	E014	0		0
ENSG00000179899	E015	0		0
ENSG00000179902	E009	0.588391		1.34725
ENSG00000179902	E011	0.0865678		-10.4083
ENSG00000179902	E012	0.0865678		-10.4083
ENSG00000179912	E001	0.448214		1.69491
ENSG00000179912	E002	0.942433		0.240602
ENSG00000179912	E003	0.130304		-12.8802
ENSG00000179912	E004	0.130304		-12.8802
ENSG00000179912	E005	0.426405		-0.297719
ENSG00000179912	E006	0.467859		-0.879133
ENSG00000179912	E007	0.161241		-0.294672
ENSG00000179912	E008	0.278283		0.705648
ENSG00000179912	E009	0.387459		-1.87695
ENSG00000179912	E010	0.211633		-13.8782
ENSG00000179912	E011	0.370774		1.28803
ENSG00000179912	E012	0.0897456		12.561
ENSG00000179912	E013	0.0897456		12.561
ENSG00000179912	E014	0.0995077		12.5623
ENSG00000179912	E015	0.0995077		12.5623
ENSG00000179912	E016	0.187779		13.5641
ENSG00000179912	E017	0.113384		-12.8786
ENSG00000179912	E018	0.302409		-1.29722
ENSG00000179912	E019	0		0
ENSG00000179912	E020	0		0
ENSG00000179912	E021	0.101185		-12.877
ENSG00000179912	E022	0.207001		-13.8772
ENSG00000179912	E023	0.0897456		12.561
ENSG00000179912	E024	0.0897456		12.561
ENSG00000179912	E025	0.473846		0.290689
ENSG00000179912	E026	0		0
ENSG00000179912	E027	0		0
ENSG00000179912	E028	0.186075		-0.290527
ENSG00000179912	E029	0.0995077		12.5623
ENSG00000179912	E030	0.0995077		12.5623
ENSG00000179912	E031	0		0
ENSG00000179912	E032	0		0
ENSG00000179912	E033	0.101185		-12.877
ENSG00000179912	E034	0		0
ENSG00000179913	E001	0		0
ENSG00000179913	E002	0		0
ENSG00000179913	E003	0		0
ENSG00000179913	E004	0		0
ENSG00000179913	E005	0		0
ENSG00000179913	E006	0		0
ENSG00000179913	E007	0		0
ENSG00000179913	E008	0		0
ENSG00000179913	E009	0		0
ENSG00000179913	E010	0		0
ENSG00000179913	E011	0		0
ENSG00000179914	E001	0		0
ENSG00000179914	E002	0		0
ENSG00000179914	E003	0		0
ENSG00000179914	E004	0		0
ENSG00000179914	E005	0		0
ENSG00000179914	E006	0		0
ENSG00000179914	E007	0		0
ENSG00000179914	E008	0		0
ENSG00000179914	E009	0		0
ENSG00000179914	E010	0		0
ENSG00000179914	E011	0		0
ENSG00000179915	E001	0		0
ENSG00000179915	E002	0		0
ENSG00000179915	E003	0.083209		11.4933
ENSG00000179915	E004	0		0
ENSG00000179915	E005	0		0
ENSG00000179915	E006	0		0
ENSG00000179915	E007	0		0
ENSG00000179915	E008	0.0938897		11.633
ENSG00000179915	E009	0.296259		0.117399
ENSG00000179915	E010	0		0
ENSG00000179915	E011	0		0
ENSG00000179915	E012	0		0
ENSG00000179915	E013	0		0
ENSG00000179915	E014	0		0
ENSG00000179915	E015	0		0
ENSG00000179915	E016	0		0
ENSG00000179915	E017	0.101185		-9.2694
ENSG00000179915	E018	0		0
ENSG00000179915	E019	0		0
ENSG00000179915	E020	0		0
ENSG00000179915	E021	0		0
ENSG00000179915	E022	0		0
ENSG00000179915	E023	0		0
ENSG00000179915	E024	0		0
ENSG00000179915	E025	0		0
ENSG00000179915	E026	0		0
ENSG00000179915	E027	0		0
ENSG00000179915	E028	0		0
ENSG00000179915	E029	0		0
ENSG00000179915	E030	0.187753		-10.1662
ENSG00000179915	E031	0		0
ENSG00000179915	E032	0		0
ENSG00000179915	E033	0		0
ENSG00000179915	E034	0		0
ENSG00000179915	E035	0		0
ENSG00000179915	E036	0		0
ENSG00000179915	E037	0		0
ENSG00000179915	E038	0		0
ENSG00000179915	E039	0		0
ENSG00000179915	E040	0		0
ENSG00000179915	E041	0		0
ENSG00000179915	E042	0		0
ENSG00000179915	E043	0		0
ENSG00000179915	E044	0		0
ENSG00000179915	E045	0		0
ENSG00000179915	E046	0		0
ENSG00000179915	E047	0		0
ENSG00000179915	E048	0		0
ENSG00000179915	E049	0		0
ENSG00000179915	E050	0		0
ENSG00000179915	E051	0		0
ENSG00000179915	E052	0		0
ENSG00000179915	E053	0		0
ENSG00000179915	E054	0		0
ENSG00000179915	E055	0		0
ENSG00000179915	E056	0		0
ENSG00000179915	E057	0		0
ENSG00000179918	E001	0.260608		-8.59828
ENSG00000179918	E002	0.430385		0.0232457
ENSG00000179918	E003	0.35903		3.5955
ENSG00000179918	E004	0		0
ENSG00000179918	E005	0		0
ENSG00000179918	E006	0		0
ENSG00000179918	E007	0.259703		-8.64841
ENSG00000179919	E001	0		0
ENSG00000179921	E002	0.344873		-13.1937
ENSG00000179921	E003	0.344873		-13.1937
ENSG00000179921	E004	0.923542		-1.08958
ENSG00000179921	E005	0.243688		-12.6096
ENSG00000179921	E007	0.929283		1.23971
ENSG00000179922	E003	0		0
ENSG00000179922	E004	0		0
ENSG00000179922	E005	0		0
ENSG00000179930	E001	0		0
ENSG00000179930	E002	0		0
ENSG00000179933	E002	0.168563		9.82942
ENSG00000179933	E003	0		0
ENSG00000179933	E004	0.083209		8.82985
ENSG00000179933	E005	0		0
ENSG00000179934	E001	0		0
ENSG00000179934	E002	0		0
ENSG00000179934	E003	0.196593		3.39261
ENSG00000179934	E004	0.113384		-6.05143
ENSG00000179934	E005	0.486471		-8.1747
ENSG00000179934	E006	0		0
ENSG00000179934	E007	0		0
ENSG00000179935	E001	0.0995077		9.79882
ENSG00000179935	E002	0		0
ENSG00000179935	E003	0		0
ENSG00000179935	E004	0		0
ENSG00000179935	E005	0		0
ENSG00000179935	E006	0.083209		9.79626
ENSG00000179935	E007	0.130304		-11.2814
ENSG00000179935	E008	0.149347		10.7916
ENSG00000179938	E001	0		0
ENSG00000179938	E002	0		0
ENSG00000179938	E003	0		0
ENSG00000179938	E004	0		0
ENSG00000179938	E005	0		0
ENSG00000179938	E006	0		0
ENSG00000179938	E007	0		0
ENSG00000179938	E008	0		0
ENSG00000179938	E009	0		0
ENSG00000179938	E010	0		0
ENSG00000179938	E011	0		0
ENSG00000179938	E012	0		0
ENSG00000179938	E013	0		0
ENSG00000179938	E014	0		0
ENSG00000179938	E015	0		0
ENSG00000179938	E016	0		0
ENSG00000179938	E017	0		0
ENSG00000179938	E018	0		0
ENSG00000179938	E019	0.0995077		0
ENSG00000179938	E020	0		0
ENSG00000179938	E021	0		0
ENSG00000179938	E022	0		0
ENSG00000179938	E023	0		0
ENSG00000179938	E024	0		0
ENSG00000179941	E001	0.130304		0
ENSG00000179941	E002	0		0
ENSG00000179943	E001	0.734211		-1.20037
ENSG00000179943	E002	0		0
ENSG00000179943	E003	0		0
ENSG00000179943	E004	0.113384		-10.2157
ENSG00000179943	E005	0.113384		-10.2157
ENSG00000179943	E006	0		0
ENSG00000179943	E007	0		0
ENSG00000179943	E008	0		0
ENSG00000179943	E009	0		0
ENSG00000179943	E010	0		0
ENSG00000179943	E011	0		0
ENSG00000179943	E012	0		0
ENSG00000179943	E013	0		0
ENSG00000179943	E014	0		0
ENSG00000179943	E015	0		0
ENSG00000179950	E001	0.692072		0.566221
ENSG00000179950	E004	0.891598		1.07966
ENSG00000179950	E005	0.732292		-1.17513
ENSG00000179950	E006	0.407258		-2.3592
ENSG00000179950	E007	0.504437		-1.35661
ENSG00000179950	E008	0		0
ENSG00000179950	E009	0		0
ENSG00000179950	E010	0.164419		13.3497
ENSG00000179950	E011	0.174181		13.3506
ENSG00000179950	E012	0.526353		0.230417
ENSG00000179950	E013	0.526353		0.230417
ENSG00000179950	E014	0.0995077		12.6438
ENSG00000179950	E015	0.0995077		12.6438
ENSG00000179950	E016	0.0995077		12.6438
ENSG00000179950	E017	0.381732		13.9607
ENSG00000179950	E018	0.25739		13.724
ENSG00000179950	E019	0.356898		13.9715
ENSG00000179950	E020	0.157882		13.3494
ENSG00000179950	E021	0.0746734		12.6421
ENSG00000179950	E022	0.083209		12.643
ENSG00000179950	E023	0.083209		12.643
ENSG00000179950	E024	0.318361		-1.7757
ENSG00000179950	E025	0.318361		-1.7757
ENSG00000179950	E026	0.417869		-0.773612
ENSG00000179950	E027	0.179491		13.2985
ENSG00000179950	E028	0		0
ENSG00000179950	E029	0		0
ENSG00000179950	E030	0		0
ENSG00000179950	E031	0.243688		-13.6136
ENSG00000179950	E032	0		0
ENSG00000179950	E033	0.554482		-2.77923
ENSG00000179950	E034	0.516912		1.55266
ENSG00000179950	E035	0.513164		-2.77494
ENSG00000179950	E036	0.101185		-12.8112
ENSG00000179950	E037	0.101185		-12.8112
ENSG00000179950	E038	0.544217		-14.5912
ENSG00000179950	E039	0.105817		-12.8134
ENSG00000179950	E040	0		0
ENSG00000179950	E041	0.083209		12.643
ENSG00000179950	E042	0		0
ENSG00000179950	E043	0		0
ENSG00000179950	E044	0		0
ENSG00000179950	E045	0.205324		-0.769181
ENSG00000179950	E046	0.288533		0.230316
ENSG00000179950	E047	0.388041		0.816538
ENSG00000179950	E048	0.477787		1.23164
ENSG00000179950	E049	0.477787		1.23164
ENSG00000179950	E050	0.477787		1.23164
ENSG00000179954	E001	0		0
ENSG00000179954	E002	0		0
ENSG00000179954	E003	0		0
ENSG00000179954	E004	0		0
ENSG00000179954	E005	0		0
ENSG00000179954	E006	0		0
ENSG00000179954	E007	0		0
ENSG00000179954	E008	0		0
ENSG00000179954	E009	0		0
ENSG00000179954	E010	0		0
ENSG00000179954	E011	0		0
ENSG00000179954	E012	0		0
ENSG00000179954	E013	0		0
ENSG00000179954	E014	0		0
ENSG00000179954	E015	0.0938897		10.7699
ENSG00000179954	E016	0.308186		-11.1126
ENSG00000179954	E017	0.392123		-1.34245
ENSG00000179954	E018	0.0746734		10.5073
ENSG00000179954	E019	0.0746734		10.5073
ENSG00000179954	E020	0		0
ENSG00000179954	E021	0		0
ENSG00000179954	E022	0		0
ENSG00000179958	E001	0.553043		-3.14425
ENSG00000179958	E003	0.81134		-1.14043
ENSG00000179958	E004	0.780543		-0.394786
ENSG00000179958	E005	0.953679		-1.12136
ENSG00000179958	E006	0.173136		-11.9671
ENSG00000179958	E010	0.675833		1.45912
ENSG00000179958	E011	0.736631		12.0359
ENSG00000179958	E012	0.775341		1.6896
ENSG00000179965	E001	0		0
ENSG00000179965	E002	0		0
ENSG00000179965	E003	0		0
ENSG00000179965	E004	0		0
ENSG00000179965	E005	0		0
ENSG00000179965	E006	0		0
ENSG00000179967	E001	0.199015		0
ENSG00000179978	E001	0		0
ENSG00000179978	E002	0.730976		0.319536
ENSG00000179978	E003	0		0
ENSG00000179978	E004	0		0
ENSG00000179978	E005	0.0746734		10.0739
ENSG00000179978	E006	0.130304		-9.92527
ENSG00000179978	E007	0		0
ENSG00000179978	E009	0		0
ENSG00000179978	E010	0.189026		-0.420632
ENSG00000179978	E011	0		0
ENSG00000179978	E012	0		0
ENSG00000179978	E013	0		0
ENSG00000179978	E014	0		0
ENSG00000179979	E001	0		0
ENSG00000179981	E001	0.273381		0.612383
ENSG00000179981	E002	0.0897456		-0.996399
ENSG00000179981	E003	0		0
ENSG00000179981	E004	0		0
ENSG00000179981	E005	0		0
ENSG00000179981	E006	0		0
ENSG00000179981	E007	0		0
ENSG00000179981	E008	0		0
ENSG00000179981	E009	0		0
ENSG00000179981	E010	0		0
ENSG00000179981	E011	0		0
ENSG00000179988	E001	0		0
ENSG00000179988	E003	0.199015		12.162
ENSG00000179988	E004	0.288761		12.848
ENSG00000179988	E005	0.288761		12.848
ENSG00000179988	E006	0.169777		-0.0976546
ENSG00000179988	E007	0.0865678		-10.8622
ENSG00000179988	E008	0		0
ENSG00000179988	E009	0		0
ENSG00000179988	E010	0		0
ENSG00000179988	E011	0		0
ENSG00000179988	E012	0		0
ENSG00000179988	E014	0.0995077		11.5565
ENSG00000179988	E015	0.481626		-2.09968
ENSG00000179988	E016	0.493521		-12.8455
ENSG00000179988	E017	0.440012		0.485792
ENSG00000179988	E018	0.330837		13.1966
ENSG00000179988	E019	0.936404		-2.09531
ENSG00000179988	E020	0.642835		-1.41776
ENSG00000179988	E021	0.642835		-1.41776
ENSG00000179994	E001	0		0
ENSG00000179994	E002	0		0
ENSG00000179994	E003	0.083209		0
ENSG00000179994	E004	0		0
ENSG00000179994	E005	0		0
ENSG00000179994	E006	0		0
ENSG00000179994	E007	0		0
ENSG00000179994	E008	0		0
ENSG00000179994	E009	0		0
ENSG00000179997	E001	0		0
ENSG00000179997	E002	0		0
ENSG00000179997	E003	0		0
ENSG00000179997	E004	0		0
ENSG00000180008	E001	0		0
ENSG00000180008	E002	0		0
ENSG00000180008	E003	0.0865678		-10.1918
ENSG00000180008	E004	0.279802		0.391163
ENSG00000180008	E005	0.226768		-11.3412
ENSG00000180008	E006	0.226768		-11.3412
ENSG00000180008	E007	0		0
ENSG00000180008	E008	0.822476		-2.19393
ENSG00000180008	E010	0.161241		-0.59762
ENSG00000180011	E001	0		0
ENSG00000180011	E002	0		0
ENSG00000180011	E003	0		0
ENSG00000180011	E004	0		0
ENSG00000180011	E005	0		0
ENSG00000180011	E006	0		0
ENSG00000180011	E007	0		0
ENSG00000180011	E008	0		0
ENSG00000180015	E001	0		0
ENSG00000180015	E002	0.101185		0
ENSG00000180016	E001	0		0
ENSG00000180019	E001	1.28903		0
ENSG00000180035	E001	0.376114		11.6342
ENSG00000180035	E002	0		0
ENSG00000180035	E003	0		0
ENSG00000180035	E004	0.0746734		11.4808
ENSG00000180035	E005	0		0
ENSG00000180035	E006	0		0
ENSG00000180035	E007	0		0
ENSG00000180035	E008	0.0897456		11.4814
ENSG00000180035	E009	0.603039		1.95888
ENSG00000180035	E010	0.177099		12.1649
ENSG00000180042	E001	0		0
ENSG00000180042	E002	0		0
ENSG00000180042	E003	0		0
ENSG00000180042	E004	0		0
ENSG00000180042	E005	0		0
ENSG00000180042	E006	0		0
ENSG00000180043	E001	0		0
ENSG00000180043	E002	0		0
ENSG00000180043	E003	0		0
ENSG00000180043	E004	0		0
ENSG00000180043	E005	0		0
ENSG00000180043	E006	0		0
ENSG00000180043	E007	0		0
ENSG00000180043	E008	0		0
ENSG00000180043	E009	0		0
ENSG00000180043	E010	0		0
ENSG00000180043	E011	0		0
ENSG00000180043	E012	0		0
ENSG00000180044	E001	0		0
ENSG00000180044	E002	0.47748		0
ENSG00000180044	E003	0		0
ENSG00000180053	E001	0		0
ENSG00000180053	E002	0		0
ENSG00000180053	E003	0		0
ENSG00000180061	E001	0		0
ENSG00000180061	E002	0		0
ENSG00000180061	E003	0		0
ENSG00000180061	E004	0		0
ENSG00000180061	E005	0		0
ENSG00000180061	E006	0.0746734		-6.76398e-06
ENSG00000180061	E007	0.0746734		6.76401e-06
ENSG00000180061	E008	0		0
ENSG00000180061	E009	0		0
ENSG00000180061	E010	0		0
ENSG00000180061	E011	0		0
ENSG00000180061	E012	0		0
ENSG00000180061	E013	0		0
ENSG00000180061	E014	0		0
ENSG00000180061	E015	0		0
ENSG00000180061	E016	0		0
ENSG00000180061	E017	0		0
ENSG00000180061	E018	0		0
ENSG00000180061	E019	0		0
ENSG00000180061	E020	0		0
ENSG00000180061	E021	0		0
ENSG00000180066	E001	0		0
ENSG00000180066	E002	0		0
ENSG00000180066	E003	0		0
ENSG00000180066	E004	0		0
ENSG00000180066	E005	0		0
ENSG00000180066	E006	0		0
ENSG00000180066	E007	0		0
ENSG00000180066	E008	0		0
ENSG00000180068	E001	0		0
ENSG00000180068	E002	0		0
ENSG00000180068	E003	0		0
ENSG00000180071	E001	0		0
ENSG00000180071	E002	0		0
ENSG00000180071	E003	0		0
ENSG00000180071	E004	0		0
ENSG00000180071	E005	0		0
ENSG00000180071	E006	0		0
ENSG00000180071	E007	0		0
ENSG00000180071	E008	0		0
ENSG00000180071	E009	0		0
ENSG00000180071	E010	0		0
ENSG00000180071	E011	0		0
ENSG00000180071	E012	0		0
ENSG00000180071	E013	0		0
ENSG00000180071	E014	0		0
ENSG00000180071	E015	0		0
ENSG00000180071	E016	0		0
ENSG00000180071	E017	0		0
ENSG00000180071	E018	0		0
ENSG00000180071	E019	0		0
ENSG00000180071	E020	0		0
ENSG00000180071	E021	0		0
ENSG00000180081	E001	0		0
ENSG00000180083	E001	0		0
ENSG00000180083	E002	0		0
ENSG00000180083	E003	0		0
ENSG00000180083	E004	0		0
ENSG00000180083	E005	0		0
ENSG00000180083	E006	0		0
ENSG00000180083	E007	0		0
ENSG00000180083	E008	0		0
ENSG00000180089	E001	0.130304		-11.7488
ENSG00000180089	E002	0.130304		-11.7493
ENSG00000180089	E003	0.130304		-11.7493
ENSG00000180089	E004	0		0
ENSG00000180089	E005	0		0
ENSG00000180089	E006	0.083209		10.3959
ENSG00000180089	E007	0.083209		10.3959
ENSG00000180089	E008	0		0
ENSG00000180089	E009	0		0
ENSG00000180089	E010	0.0897456		10.483
ENSG00000180089	E011	0.0897456		10.483
ENSG00000180090	E001	0		0
ENSG00000180096	E001	0.3386		12.1202
ENSG00000180096	E002	0.3386		12.1201
ENSG00000180096	E003	0.3386		12.1201
ENSG00000180096	E004	0.164419		11.1202
ENSG00000180096	E005	0.164419		11.1202
ENSG00000180098	E001	0		0
ENSG00000180098	E002	0		0
ENSG00000180098	E003	0		0
ENSG00000180098	E004	0		0
ENSG00000180098	E005	0		0
ENSG00000180098	E006	0		0
ENSG00000180098	E007	0		0
ENSG00000180098	E008	0		0
ENSG00000180098	E009	0		0
ENSG00000180098	E010	0.0995077		9.1651
ENSG00000180098	E011	0.0995077		11.0051
ENSG00000180098	E012	0.0995077		11.0051
ENSG00000180098	E013	0.392413		12.4192
ENSG00000180098	E014	0.479753		-2.73116
ENSG00000180098	E015	0.306617		-1.75922
ENSG00000180098	E016	0.0865678		-11.0656
ENSG00000180098	E017	0.0938897		11.0071
ENSG00000180098	E018	0.0938897		11.0071
ENSG00000180098	E019	0		0
ENSG00000180098	E020	0		0
ENSG00000180098	E021	0		0
ENSG00000180098	E024	0		0
ENSG00000180098	E025	0.566304		0.242944
ENSG00000180098	E026	0.709617		-0.343236
ENSG00000180098	E028	0.546809		1.56602
ENSG00000180104	E001	0		0
ENSG00000180104	E002	0		0
ENSG00000180104	E003	0.105817		-12.1451
ENSG00000180104	E004	0.105817		-13.7877
ENSG00000180104	E005	0		0
ENSG00000180104	E006	0		0
ENSG00000180104	E007	0.105817		-13.7877
ENSG00000180104	E008	0		0
ENSG00000180104	E009	0.226768		-14.4766
ENSG00000180104	E010	0.226768		-14.4766
ENSG00000180104	E011	0		0
ENSG00000180104	E012	0		0
ENSG00000180104	E013	0		0
ENSG00000180104	E014	0		0
ENSG00000180104	E015	0		0
ENSG00000180104	E016	0.207001		-14.6949
ENSG00000180104	E017	0.2627		15.0385
ENSG00000180104	E018	0.083209		13.6872
ENSG00000180104	E019	0.199706		-0.653769
ENSG00000180104	E020	0.0938897		13.6837
ENSG00000180104	E021	0.157882		14.5764
ENSG00000180104	E022	0.157882		14.5764
ENSG00000180104	E023	0.270203		0.348646
ENSG00000180104	E024	0.45048		15.617
ENSG00000180104	E025	0.183635		14.5791
ENSG00000180104	E026	0		0
ENSG00000180104	E027	0		0
ENSG00000180104	E028	0		0
ENSG00000180104	E029	0		0
ENSG00000180104	E030	0		0
ENSG00000180104	E031	0		0
ENSG00000180104	E032	0		0
ENSG00000180104	E033	0.101185		-13.7871
ENSG00000180105	E001	0.179491		0
ENSG00000180113	E001	0		0
ENSG00000180113	E002	0.105817		-9.58828
ENSG00000180113	E003	0		0
ENSG00000180113	E004	0		0
ENSG00000180113	E005	0.130304		-9.83112
ENSG00000180113	E006	0.161241		1.19728
ENSG00000180113	E007	0.298201		-11.1006
ENSG00000180113	E008	0.38141		-0.40883
ENSG00000180113	E009	0.259522		2.30387
ENSG00000180116	E001	0		0
ENSG00000180116	E002	0		0
ENSG00000180116	E003	0		0
ENSG00000180116	E004	0		0
ENSG00000180116	E005	0		0
ENSG00000180116	E006	0		0
ENSG00000180116	E007	0		0
ENSG00000180116	E008	0		0
ENSG00000180116	E009	0		0
ENSG00000180116	E010	0		0
ENSG00000180116	E011	0		0
ENSG00000180116	E012	0		0
ENSG00000180116	E013	0		0
ENSG00000180116	E014	0		0
ENSG00000180116	E015	0		0
ENSG00000180116	E016	0		0
ENSG00000180116	E017	0		0
ENSG00000180116	E018	0		0
ENSG00000180116	E019	0.277043		-1.4866
ENSG00000180116	E020	0.65567		-0.0549873
ENSG00000180116	E021	0.467678		1.5284
ENSG00000180116	E022	0.81394		-2.05415
ENSG00000180138	E001	0.512346		0
ENSG00000180139	E002	0.64908		-0.889423
ENSG00000180150	E001	0.270236		0
ENSG00000180152	E001	0		0
ENSG00000180155	E001	0		0
ENSG00000180155	E002	0		0
ENSG00000180155	E003	0		0
ENSG00000180155	E004	0		0
ENSG00000180155	E005	0		0
ENSG00000180155	E006	0		0
ENSG00000180155	E007	0		0
ENSG00000180155	E008	0		0
ENSG00000180155	E009	0		0
ENSG00000180155	E010	0		0
ENSG00000180155	E011	0		0
ENSG00000180155	E012	0		0
ENSG00000180155	E013	0		0
ENSG00000180155	E014	0		0
ENSG00000180155	E015	0		0
ENSG00000180155	E016	0		0
ENSG00000180155	E017	0		0
ENSG00000180155	E018	0		0
ENSG00000180155	E019	0		0
ENSG00000180155	E020	0		0
ENSG00000180155	E021	0		0
ENSG00000180155	E022	0.282224		0
ENSG00000180172	E001	0		0
ENSG00000180172	E002	0		0
ENSG00000180176	E001	0		0
ENSG00000180176	E002	0		0
ENSG00000180176	E003	0		0
ENSG00000180176	E004	0		0
ENSG00000180176	E005	0		0
ENSG00000180176	E006	0		0
ENSG00000180176	E007	0		0
ENSG00000180176	E008	0		0
ENSG00000180176	E009	0		0
ENSG00000180176	E010	0		0
ENSG00000180176	E011	0		0
ENSG00000180176	E012	0		0
ENSG00000180176	E013	0		0
ENSG00000180176	E014	0		0
ENSG00000180176	E015	0		0
ENSG00000180176	E016	0		0
ENSG00000180176	E017	0.0897456		0
ENSG00000180176	E018	0		0
ENSG00000180176	E019	0		0
ENSG00000180176	E020	0		0
ENSG00000180176	E021	0		0
ENSG00000180176	E022	0		0
ENSG00000180176	E023	0		0
ENSG00000180176	E024	0		0
ENSG00000180176	E025	0		0
ENSG00000180176	E026	0		0
ENSG00000180176	E027	0		0
ENSG00000180176	E028	0		0
ENSG00000180176	E029	0		0
ENSG00000180176	E030	0		0
ENSG00000180176	E031	0		0
ENSG00000180176	E032	0		0
ENSG00000180178	E001	0		0
ENSG00000180178	E002	0		0
ENSG00000180178	E003	0		0
ENSG00000180178	E004	0		0
ENSG00000180178	E005	0		0
ENSG00000180178	E006	0		0
ENSG00000180178	E007	0		0
ENSG00000180178	E008	0		0
ENSG00000180178	E009	0		0
ENSG00000180178	E010	0		0
ENSG00000180178	E011	0		0
ENSG00000180178	E012	0		0
ENSG00000180178	E013	0		0
ENSG00000180178	E014	0		0
ENSG00000180178	E015	0		0
ENSG00000180178	E016	0		0
ENSG00000180178	E017	0		0
ENSG00000180178	E018	0		0
ENSG00000180178	E019	0		0
ENSG00000180178	E020	0		0
ENSG00000180182	E001	0.226768		-12.2465
ENSG00000180182	E002	0		0
ENSG00000180182	E003	0		0
ENSG00000180182	E004	0		0
ENSG00000180182	E005	0		0
ENSG00000180182	E006	0		0
ENSG00000180182	E007	0		0
ENSG00000180182	E008	0		0
ENSG00000180182	E009	0		0
ENSG00000180182	E010	0		0
ENSG00000180182	E011	0		0
ENSG00000180182	E012	0		0
ENSG00000180182	E013	0		0
ENSG00000180182	E014	0		0
ENSG00000180182	E015	0		0
ENSG00000180182	E016	0		0
ENSG00000180182	E017	0		0
ENSG00000180182	E018	0		0
ENSG00000180182	E019	0		0
ENSG00000180182	E020	0		0
ENSG00000180182	E021	0		0
ENSG00000180182	E022	0		0
ENSG00000180182	E023	0		0
ENSG00000180182	E024	0.0897456		8.99439
ENSG00000180182	E025	0.0897456		8.99439
ENSG00000180182	E026	0		0
ENSG00000180182	E027	0		0
ENSG00000180182	E028	0		0
ENSG00000180182	E029	0		0
ENSG00000180182	E030	0		0
ENSG00000180182	E031	0		0
ENSG00000180182	E032	0		0
ENSG00000180182	E033	0		0
ENSG00000180182	E034	0		0
ENSG00000180182	E035	0		0
ENSG00000180182	E036	0		0
ENSG00000180182	E037	0		0
ENSG00000180182	E038	0		0
ENSG00000180182	E039	0		0
ENSG00000180182	E040	0		0
ENSG00000180182	E041	0		0
ENSG00000180182	E042	0		0
ENSG00000180182	E043	0		0
ENSG00000180182	E044	0		0
ENSG00000180182	E045	0		0
ENSG00000180185	E001	0.377791		-2.02408
ENSG00000180185	E002	0.0746734		6.71291
ENSG00000180185	E003	0.0746734		6.71291
ENSG00000180185	E004	0		0
ENSG00000180185	E005	0.0897456		6.91634
ENSG00000180190	E001	0.642828		-0.457024
ENSG00000180190	E003	0.259703		-10.1109
ENSG00000180190	E004	0		0
ENSG00000180190	E005	0		0
ENSG00000180190	E006	0.187753		-9.66841
ENSG00000180190	E007	0.0865678		-8.57117
ENSG00000180190	E008	0		0
ENSG00000180190	E009	0		0
ENSG00000180190	E010	0		0
ENSG00000180190	E011	0		0
ENSG00000180198	E001	0		0
ENSG00000180198	E002	0.286519		-13.8885
ENSG00000180198	E003	0.286519		-13.8905
ENSG00000180198	E004	0		0
ENSG00000180198	E005	0		0
ENSG00000180198	E006	0.0995077		10.7742
ENSG00000180198	E007	0		0
ENSG00000180198	E008	0		0
ENSG00000180198	E009	0.25739		12.3441
ENSG00000180198	E010	0		0
ENSG00000180198	E011	0		0
ENSG00000180198	E012	0.0995077		10.7742
ENSG00000180198	E013	0.0995077		10.7742
ENSG00000180198	E014	0		0
ENSG00000180198	E015	0		0
ENSG00000180198	E016	0		0
ENSG00000180198	E017	0		0
ENSG00000180198	E018	0		0
ENSG00000180198	E019	0		0
ENSG00000180198	E020	0		0
ENSG00000180198	E021	0		0
ENSG00000180198	E022	0		0
ENSG00000180198	E023	0		0
ENSG00000180198	E024	0.130304		-12.5033
ENSG00000180198	E025	0		0
ENSG00000180198	E026	0		0
ENSG00000180198	E027	0		0
ENSG00000180198	E028	0		0
ENSG00000180198	E029	0.193397		11.7766
ENSG00000180198	E030	0.193397		11.7766
ENSG00000180198	E031	0.495807		-0.319632
ENSG00000180198	E032	0.0995077		10.7742
ENSG00000180198	E033	0.0995077		10.7742
ENSG00000180205	E001	0		0
ENSG00000180205	E002	0		0
ENSG00000180205	E003	0		0
ENSG00000180205	E004	0		0
ENSG00000180205	E005	0		0
ENSG00000180209	E001	0		0
ENSG00000180209	E002	0.101185		-12.2035
ENSG00000180209	E003	0.0865678		-12.1471
ENSG00000180209	E004	0.0865678		-12.1471
ENSG00000180209	E005	0.173136		-13.2128
ENSG00000180209	E006	0.466063		1.75146
ENSG00000180209	E007	0.260308		13.5707
ENSG00000180209	E008	0.192384		-13.2189
ENSG00000180209	E009	0.192384		-13.2189
ENSG00000180209	E011	0.554204		-0.876247
ENSG00000180209	E012	0.172955		12.9856
ENSG00000180209	E013	0.259522		0.748811
ENSG00000180209	E014	0.34609		-0.247535
ENSG00000180210	E001	0		0
ENSG00000180210	E002	0		0
ENSG00000180210	E003	0		0
ENSG00000180210	E004	0		0
ENSG00000180210	E005	0		0
ENSG00000180210	E006	0		0
ENSG00000180210	E007	0		0
ENSG00000180210	E008	0		0
ENSG00000180210	E009	0		0
ENSG00000180210	E010	0		0
ENSG00000180210	E011	0.083209		10.0291
ENSG00000180210	E012	0.083209		10.0291
ENSG00000180210	E013	0		0
ENSG00000180210	E014	0		0
ENSG00000180210	E015	0		0
ENSG00000180210	E016	0		0
ENSG00000180210	E017	0		0
ENSG00000180210	E018	0.0995077		10.0326
ENSG00000180210	E019	0		0
ENSG00000180210	E020	0		0
ENSG00000180211	E001	0		0
ENSG00000180219	E001	0.526667		0.236308
ENSG00000180219	E002	0.911652		-0.227845
ENSG00000180221	E001	0		0
ENSG00000180228	E008	0.173136		-12.0532
ENSG00000180228	E009	0.921489		0.790344
ENSG00000180228	E010	0.888167		0.203522
ENSG00000180228	E011	0.899606		-0.382923
ENSG00000180228	E013	0.747715		-1.13467
ENSG00000180228	E014	0.596377		0.204597
ENSG00000180228	E015	0.596377		0.204597
ENSG00000180228	E017	0.288964		1.21961
ENSG00000180228	E018	0.101185		-11.1719
ENSG00000180228	E019	0.101185		-11.1719
ENSG00000180228	E020	0.0865678		-11.1696
ENSG00000180228	E021	0.0865678		-11.1696
ENSG00000180228	E022	0		0
ENSG00000180228	E023	0		0
ENSG00000180228	E024	0		0
ENSG00000180228	E025	0		0
ENSG00000180228	E026	0		0
ENSG00000180228	E027	0		0
ENSG00000180228	E028	0		0
ENSG00000180228	E029	0		0
ENSG00000180228	E030	0		0
ENSG00000180228	E031	0		0
ENSG00000180228	E032	0		0
ENSG00000180228	E033	0		0
ENSG00000180229	E001	0		0
ENSG00000180229	E002	0		0
ENSG00000180229	E003	0		0
ENSG00000180229	E004	0		0
ENSG00000180229	E005	0		0
ENSG00000180229	E006	0		0
ENSG00000180229	E007	0		0
ENSG00000180229	E008	0		0
ENSG00000180229	E009	0		0
ENSG00000180229	E010	0		0
ENSG00000180229	E011	0		0
ENSG00000180229	E012	0		0
ENSG00000180229	E013	0		0
ENSG00000180229	E014	0		0
ENSG00000180229	E015	0		0
ENSG00000180229	E016	0		0
ENSG00000180229	E017	0		0
ENSG00000180229	E018	0		0
ENSG00000180229	E019	0		0
ENSG00000180229	E020	0		0
ENSG00000180229	E021	0		0
ENSG00000180229	E022	0		0
ENSG00000180229	E023	0		0
ENSG00000180229	E024	0		0
ENSG00000180229	E025	0		0
ENSG00000180229	E026	0		0
ENSG00000180229	E027	0		0
ENSG00000180229	E028	0		0
ENSG00000180229	E029	0		0
ENSG00000180229	E030	0		0
ENSG00000180229	E031	0		0
ENSG00000180229	E032	0		0
ENSG00000180229	E033	0		0
ENSG00000180229	E034	0		0
ENSG00000180229	E035	0		0
ENSG00000180229	E036	0		0
ENSG00000180229	E037	0		0
ENSG00000180229	E038	0		0
ENSG00000180229	E039	0		0
ENSG00000180229	E040	0		0
ENSG00000180229	E041	0		0
ENSG00000180229	E042	0		0
ENSG00000180229	E043	0		0
ENSG00000180229	E044	0		0
ENSG00000180229	E045	0		0
ENSG00000180229	E046	0		0
ENSG00000180229	E047	0		0
ENSG00000180229	E048	0		0
ENSG00000180229	E049	0		0
ENSG00000180229	E050	0		0
ENSG00000180229	E051	0		0
ENSG00000180229	E052	0		0
ENSG00000180229	E053	0		0
ENSG00000180229	E054	0		0
ENSG00000180229	E055	0		0
ENSG00000180229	E056	0		0
ENSG00000180229	E057	0		0
ENSG00000180229	E058	0		0
ENSG00000180229	E059	0		0
ENSG00000180229	E060	0		0
ENSG00000180229	E061	0		0
ENSG00000180229	E062	0		0
ENSG00000180229	E063	0		0
ENSG00000180229	E064	0		0
ENSG00000180230	E001	0		0
ENSG00000180233	E001	0.482329		7.49597
ENSG00000180233	E002	0		0
ENSG00000180233	E003	0		0
ENSG00000180233	E004	0		0
ENSG00000180233	E005	0		0
ENSG00000180233	E006	0		0
ENSG00000180233	E007	0		0
ENSG00000180233	E008	0.105817		-13.9325
ENSG00000180233	E009	0		0
ENSG00000180233	E010	0		0
ENSG00000180233	E011	0		0
ENSG00000180233	E012	0		0
ENSG00000180233	E013	0		0
ENSG00000180233	E014	0		0
ENSG00000180245	E001	0		0
ENSG00000180245	E002	0		0
ENSG00000180245	E003	0		0
ENSG00000180245	E004	0		0
ENSG00000180245	E005	0		0
ENSG00000180245	E006	0		0
ENSG00000180245	E007	0		0
ENSG00000180251	E001	0		0
ENSG00000180251	E002	0		0
ENSG00000180251	E003	0.0938897		9.81364
ENSG00000180251	E004	0.292905		11.5193
ENSG00000180251	E005	0.0938897		9.81365
ENSG00000180251	E006	0.0938897		9.81365
ENSG00000180251	E008	0.157882		10.8069
ENSG00000180251	E009	0.446069		1.29878
ENSG00000180251	E010	0.943342		-1.2608
ENSG00000180251	E011	0		0
ENSG00000180251	E012	0		0
ENSG00000180251	E013	0		0
ENSG00000180251	E014	0		0
ENSG00000180257	E001	0		0
ENSG00000180257	E002	0.0865678		9.71543e-06
ENSG00000180257	E003	0.0865678		-9.71549e-06
ENSG00000180257	E004	0		0
ENSG00000180257	E005	0		0
ENSG00000180257	E006	0		0
ENSG00000180257	E007	0		0
ENSG00000180257	E008	0		0
ENSG00000180257	E009	0		0
ENSG00000180257	E010	0		0
ENSG00000180257	E011	0		0
ENSG00000180257	E012	0		0
ENSG00000180257	E013	0		0
ENSG00000180257	E014	0		0
ENSG00000180257	E015	0		0
ENSG00000180257	E016	0		0
ENSG00000180257	E017	0		0
ENSG00000180259	E001	0		0
ENSG00000180259	E002	0.0938897		-6.32379e-06
ENSG00000180259	E003	0.0938897		6.32381e-06
ENSG00000180259	E004	0		0
ENSG00000180263	E002	0.83189		0.557871
ENSG00000180263	E003	0.676911		-0.856412
ENSG00000180263	E005	0.71084		0.830575
ENSG00000180263	E007	0.47364		0.143202
ENSG00000180263	E008	0.466341		0.138602
ENSG00000180263	E009	0.466341		0.138602
ENSG00000180263	E010	0		0
ENSG00000180263	E011	0		0
ENSG00000180263	E012	0.083209		9.24308
ENSG00000180263	E013	0		0
ENSG00000180263	E014	0		0
ENSG00000180263	E015	0		0
ENSG00000180263	E016	0		0
ENSG00000180263	E017	0		0
ENSG00000180263	E018	0		0
ENSG00000180263	E019	0		0
ENSG00000180263	E020	0		0
ENSG00000180263	E021	0		0
ENSG00000180263	E022	0		0
ENSG00000180263	E023	0		0
ENSG00000180263	E024	0		0
ENSG00000180263	E025	0		0
ENSG00000180263	E026	0		0
ENSG00000180263	E027	0		0
ENSG00000180263	E028	0.0865678		-9.5718
ENSG00000180263	E029	0		0
ENSG00000180263	E030	0		0
ENSG00000180263	E031	0		0
ENSG00000180263	E032	0		0
ENSG00000180264	E001	0.179491		13.6569
ENSG00000180264	E002	0		0
ENSG00000180264	E003	0		0
ENSG00000180264	E004	0		0
ENSG00000180264	E005	0		0
ENSG00000180264	E006	0		0
ENSG00000180264	E007	0		0
ENSG00000180264	E008	0		0
ENSG00000180264	E009	0		0
ENSG00000180264	E010	0		0
ENSG00000180264	E011	0		0
ENSG00000180264	E012	0		0
ENSG00000180264	E013	0.105817		-8.73478
ENSG00000180264	E014	0		0
ENSG00000180264	E015	0		0
ENSG00000180264	E016	0		0
ENSG00000180264	E017	0		0
ENSG00000180264	E018	0		0
ENSG00000180264	E019	0.101185		-8.6833
ENSG00000180264	E020	0		0
ENSG00000180269	E001	0		0
ENSG00000180269	E002	0		0
ENSG00000180269	E003	0		0
ENSG00000180269	E004	0		0
ENSG00000180269	E005	0		0
ENSG00000180279	E001	0		0
ENSG00000180279	E002	0		0
ENSG00000180279	E003	0		0
ENSG00000180279	E004	0		0
ENSG00000180279	E005	0		0
ENSG00000180279	E006	0		0
ENSG00000180284	E001	0		0
ENSG00000180287	E001	0.0865678		-9.53034
ENSG00000180287	E002	0		0
ENSG00000180287	E003	0		0
ENSG00000180287	E004	0		0
ENSG00000180287	E005	0		0
ENSG00000180287	E006	0		0
ENSG00000180287	E007	0		0
ENSG00000180287	E008	0		0
ENSG00000180287	E009	0		0
ENSG00000180287	E010	0		0
ENSG00000180287	E011	0		0
ENSG00000180287	E012	0		0
ENSG00000180287	E013	0		0
ENSG00000180287	E014	0		0
ENSG00000180287	E015	0		0
ENSG00000180287	E016	0		0
ENSG00000180287	E017	0		0
ENSG00000180287	E018	0		0
ENSG00000180287	E019	0		0
ENSG00000180287	E020	0		0
ENSG00000180287	E021	0.083209		9.84446
ENSG00000180287	E022	0		0
ENSG00000180287	E023	0		0
ENSG00000180287	E024	0		0
ENSG00000180287	E025	0		0
ENSG00000180304	E023	0.307403		1.16939
ENSG00000180304	E024	0.0938897		9.60141
ENSG00000180304	E025	0.0938897		9.60141
ENSG00000180304	E026	0		0
ENSG00000180304	E027	0		0
ENSG00000180304	E028	0		0
ENSG00000180305	E001	0		0
ENSG00000180305	E002	0		0
ENSG00000180316	E001	0		0
ENSG00000180316	E002	0		0
ENSG00000180316	E003	0		0
ENSG00000180316	E004	0		0
ENSG00000180316	E005	0		0
ENSG00000180316	E006	0		0
ENSG00000180316	E007	0		0
ENSG00000180316	E008	0		0
ENSG00000180316	E009	0		0
ENSG00000180316	E010	0		0
ENSG00000180316	E011	0		0
ENSG00000180316	E012	0		0
ENSG00000180316	E013	0		0
ENSG00000180318	E001	0		0
ENSG00000180318	E002	0		0
ENSG00000180318	E003	0		0
ENSG00000180318	E004	0		0
ENSG00000180329	E001	0.534162		2.63401
ENSG00000180329	E002	0		0
ENSG00000180329	E003	0		0
ENSG00000180329	E004	0.6009		-0.672748
ENSG00000180329	E005	0		0
ENSG00000180329	E006	0		0
ENSG00000180329	E007	0		0
ENSG00000180329	E008	0		0
ENSG00000180329	E009	0		0
ENSG00000180329	E010	0.491612		-1.73417
ENSG00000180329	E011	0		0
ENSG00000180329	E012	0		0
ENSG00000180329	E013	0		0
ENSG00000180329	E014	0		0
ENSG00000180336	E001	0		0
ENSG00000180336	E002	0		0
ENSG00000180336	E003	0		0
ENSG00000180336	E004	0		0
ENSG00000180336	E005	0		0
ENSG00000180336	E006	0.557023		-12.3372
ENSG00000180336	E007	0.557023		-14.0171
ENSG00000180336	E008	0		0
ENSG00000180336	E009	0		0
ENSG00000180336	E010	0.101185		-12.0591
ENSG00000180336	E011	0.20237		-12.2635
ENSG00000180336	E012	0.20237		-12.2635
ENSG00000180340	E001	1.38827		0
ENSG00000180344	E001	0		0
ENSG00000180344	E002	0		0
ENSG00000180344	E003	0		0
ENSG00000180344	E004	0		0
ENSG00000180344	E005	0		0
ENSG00000180346	E001	0		0
ENSG00000180347	E001	0		0
ENSG00000180347	E002	0		0
ENSG00000180347	E003	0		0
ENSG00000180347	E004	0		0
ENSG00000180347	E005	0.105817		-11.4294
ENSG00000180347	E006	0		0
ENSG00000180347	E007	0		0
ENSG00000180347	E008	0.083209		11.8371
ENSG00000180347	E009	0.083209		11.8371
ENSG00000180347	E010	0		0
ENSG00000180347	E011	0		0
ENSG00000180347	E012	0		0
ENSG00000180347	E013	0		0
ENSG00000180347	E014	0		0
ENSG00000180347	E015	0.105817		-11.431
ENSG00000180347	E016	0.260608		-12.4452
ENSG00000180347	E017	0		0
ENSG00000180347	E018	0		0
ENSG00000180347	E019	0		0
ENSG00000180347	E020	0		0
ENSG00000180347	E021	0		0
ENSG00000180347	E022	0.174181		12.8395
ENSG00000180347	E023	0.657783		1.36136
ENSG00000180347	E024	0.231489		-12.4331
ENSG00000180347	E025	0.130304		-11.4336
ENSG00000180347	E027	0.590831		0.0797913
ENSG00000180347	E028	0.279651		1.06203
ENSG00000180347	E029	0.528505		2.36569
ENSG00000180347	E030	0.886374		-0.259328
ENSG00000180347	E031	0.454629		0.651437
ENSG00000180347	E032	0.214569		-12.4325
ENSG00000180347	E033	0.959703		-0.934562
ENSG00000180347	E035	0.479602		-0.521645
ENSG00000180353	E001	0		0
ENSG00000180353	E002	0		0
ENSG00000180353	E003	0		0
ENSG00000180353	E004	0		0
ENSG00000180353	E005	0		0
ENSG00000180353	E006	0		0
ENSG00000180353	E007	0		0
ENSG00000180353	E008	0		0
ENSG00000180353	E009	0		0
ENSG00000180353	E010	0		0
ENSG00000180353	E011	0		0
ENSG00000180353	E012	0		0
ENSG00000180353	E013	0		0
ENSG00000180353	E014	0		0
ENSG00000180353	E015	0		0
ENSG00000180353	E016	0		0
ENSG00000180353	E017	0		0
ENSG00000180353	E018	0		0
ENSG00000180353	E019	0		0
ENSG00000180353	E020	0		0
ENSG00000180353	E021	0		0
ENSG00000180353	E022	0		0
ENSG00000180353	E023	0		0
ENSG00000180353	E024	0		0
ENSG00000180353	E025	0		0
ENSG00000180353	E026	0		0
ENSG00000180353	E027	0		0
ENSG00000180353	E028	0		0
ENSG00000180353	E029	0		0
ENSG00000180353	E030	0		0
ENSG00000180353	E031	0		0
ENSG00000180353	E032	0		0
ENSG00000180353	E033	0		0
ENSG00000180353	E034	0		0
ENSG00000180353	E035	0		0
ENSG00000180353	E036	0		0
ENSG00000180353	E037	0		0
ENSG00000180354	E001	0.101185		-8.04145
ENSG00000180354	E002	0		0
ENSG00000180354	E003	0		0
ENSG00000180354	E004	0		0
ENSG00000180354	E005	0		0
ENSG00000180354	E006	0		0
ENSG00000180354	E007	0		0
ENSG00000180354	E008	0		0
ENSG00000180354	E009	0.083209		13.5804
ENSG00000180354	E010	0		0
ENSG00000180354	E011	0		0
ENSG00000180354	E012	0.105817		-8.09298
ENSG00000180354	E013	0.567117		0.621037
ENSG00000180354	E014	0.231489		-9.20233
ENSG00000180357	E001	0		0
ENSG00000180357	E002	0		0
ENSG00000180357	E003	0.276606		12.4913
ENSG00000180357	E004	0		0
ENSG00000180357	E005	0		0
ENSG00000180357	E006	0		0
ENSG00000180357	E007	0.390912		-12.601
ENSG00000180357	E008	0		0
ENSG00000180357	E009	0		0
ENSG00000180357	E010	0.113384		-11.4608
ENSG00000180357	E011	0.113384		-11.4608
ENSG00000180357	E012	0.388445		-1.25988
ENSG00000180357	E013	0.28726		-0.676205
ENSG00000180357	E014	0.195074		0.32095
ENSG00000180357	E015	0.349268		1.90787
ENSG00000180357	E016	0.394578		1.90945
ENSG00000180357	E017	0.623923		1.64781
ENSG00000180370	E001	0.22005		0
ENSG00000180370	E002	0		0
ENSG00000180370	E003	0		0
ENSG00000180370	E004	0		0
ENSG00000180370	E005	0		0
ENSG00000180370	E006	0		0
ENSG00000180370	E007	0		0
ENSG00000180370	E008	0		0
ENSG00000180370	E009	0		0
ENSG00000180370	E010	0		0
ENSG00000180370	E011	0		0
ENSG00000180370	E012	0		0
ENSG00000180370	E013	0		0
ENSG00000180370	E014	0		0
ENSG00000180370	E015	0		0
ENSG00000180370	E016	0		0
ENSG00000180370	E017	0		0
ENSG00000180370	E018	0		0
ENSG00000180376	E001	0		0
ENSG00000180376	E002	0		0
ENSG00000180376	E003	0		0
ENSG00000180376	E004	0		0
ENSG00000180376	E005	0		0
ENSG00000180376	E006	0		0
ENSG00000180376	E007	0		0
ENSG00000180376	E008	0		0
ENSG00000180376	E009	0		0
ENSG00000180376	E010	0		0
ENSG00000180376	E011	0		0
ENSG00000180376	E012	0		0
ENSG00000180376	E013	0		0
ENSG00000180376	E014	0		0
ENSG00000180376	E015	0		0
ENSG00000180376	E016	0		0
ENSG00000180376	E017	0		0
ENSG00000180376	E018	0		0
ENSG00000180376	E019	0		0
ENSG00000180376	E020	0		0
ENSG00000180376	E021	0		0
ENSG00000180376	E022	0		0
ENSG00000180376	E023	0		0
ENSG00000180376	E024	0		0
ENSG00000180376	E025	0.260608		-10.7841
ENSG00000180376	E026	0		0
ENSG00000180376	E027	0		0
ENSG00000180376	E028	0		0
ENSG00000180376	E029	0		0
ENSG00000180376	E030	0		0
ENSG00000180376	E031	0		0
ENSG00000180376	E032	0		0
ENSG00000180376	E033	0		0
ENSG00000180376	E034	0		0
ENSG00000180376	E035	0		0
ENSG00000180376	E036	0		0
ENSG00000180376	E037	0		0
ENSG00000180376	E038	0		0
ENSG00000180376	E039	0		0
ENSG00000180376	E040	0		0
ENSG00000180376	E041	0		0
ENSG00000180376	E042	0		0
ENSG00000180376	E043	0		0
ENSG00000180376	E044	0		0
ENSG00000180376	E045	0		0
ENSG00000180376	E046	0		0
ENSG00000180376	E047	0.179491		13.044
ENSG00000180376	E048	0		0
ENSG00000180376	E049	0		0
ENSG00000180376	E052	0.248854		14.3425
ENSG00000180376	E053	0.609106		1.43821
ENSG00000180376	E054	0.639281		0.523414
ENSG00000180376	E058	0.659361		-2.4258
ENSG00000180383	E001	0		0
ENSG00000180383	E002	0		0
ENSG00000180383	E003	0		0
ENSG00000180383	E004	0		0
ENSG00000180383	E005	0.182717		0
ENSG00000180385	E001	0.243688		-9.81622
ENSG00000180385	E002	0.467708		1.14136
ENSG00000180385	E003	0		0
ENSG00000180385	E004	0.213513		0.623531
ENSG00000180385	E005	0.213513		0.623531
ENSG00000180385	E006	0.296722		1.61128
ENSG00000180385	E007	0.366124		2.21122
ENSG00000180385	E008	0		0
ENSG00000180385	E009	0		0
ENSG00000180385	E010	0		0
ENSG00000180385	E011	0.952253		1.26405
ENSG00000180385	E012	0.4239		0.624294
ENSG00000180385	E013	0.105817		-10.9997
ENSG00000180385	E014	0.668006		0.209634
ENSG00000180385	E015	0.376114		0.617335
ENSG00000180386	E001	0		0
ENSG00000180389	E001	0		0
ENSG00000180398	E001	0		0
ENSG00000180398	E002	0.314698		-2.00197
ENSG00000180398	E003	0		0
ENSG00000180398	E004	0.0897456		9.32912
ENSG00000180398	E005	0		0
ENSG00000180398	E006	0		0
ENSG00000180398	E007	0		0
ENSG00000180398	E008	0		0
ENSG00000180398	E009	0		0
ENSG00000180398	E010	0.130304		-11.0567
ENSG00000180398	E011	0		0
ENSG00000180398	E012	0		0
ENSG00000180398	E013	0		0
ENSG00000180398	E014	0		0
ENSG00000180398	E015	0		0
ENSG00000180398	E016	0		0
ENSG00000180398	E017	0		0
ENSG00000180398	E018	0		0
ENSG00000180398	E019	0		0
ENSG00000180398	E020	0		0
ENSG00000180398	E021	0		0
ENSG00000180398	E022	0		0
ENSG00000180398	E023	0		0
ENSG00000180398	E024	0		0
ENSG00000180398	E025	0		0
ENSG00000180398	E026	0		0
ENSG00000180398	E027	0		0
ENSG00000180398	E028	0		0
ENSG00000180398	E033	0.105817		-11.0542
ENSG00000180398	E034	0.105817		-11.0542
ENSG00000180398	E035	0.515471		1.31868
ENSG00000180409	E001	0		0
ENSG00000180409	E002	0		0
ENSG00000180409	E003	0		0
ENSG00000180422	E001	0		0
ENSG00000180422	E002	0		0
ENSG00000180422	E003	0		0
ENSG00000180422	E004	0		0
ENSG00000180422	E005	0		0
ENSG00000180422	E006	0		0
ENSG00000180422	E007	0		0
ENSG00000180422	E008	0		0
ENSG00000180422	E009	0		0
ENSG00000180422	E010	0		0
ENSG00000180423	E001	0		0
ENSG00000180423	E002	0		0
ENSG00000180423	E003	0		0
ENSG00000180423	E004	0		0
ENSG00000180423	E005	0		0
ENSG00000180423	E006	0		0
ENSG00000180423	E007	68.4963		0
ENSG00000180424	E001	0		0
ENSG00000180424	E002	0		0
ENSG00000180425	E001	0		0
ENSG00000180425	E002	4.41481		0
ENSG00000180432	E001	0		0
ENSG00000180432	E002	0		0
ENSG00000180432	E003	0		0
ENSG00000180432	E004	0.211633		0
ENSG00000180433	E001	0		0
ENSG00000180437	E001	0		0
ENSG00000180437	E002	0		0
ENSG00000180437	E003	0		0
ENSG00000180437	E004	0		0
ENSG00000180438	E001	0		0
ENSG00000180438	E002	0		0
ENSG00000180438	E003	0		0
ENSG00000180438	E004	0		0
ENSG00000180438	E005	0		0
ENSG00000180438	E006	0		0
ENSG00000180438	E007	0		0
ENSG00000180438	E008	0		0
ENSG00000180438	E009	0		0
ENSG00000180438	E010	0		0
ENSG00000180438	E011	0.0897456		0
ENSG00000180438	E012	0		0
ENSG00000180438	E013	0		0
ENSG00000180438	E014	0		0
ENSG00000180438	E015	0		0
ENSG00000180438	E016	0		0
ENSG00000180438	E017	0		0
ENSG00000180438	E018	0		0
ENSG00000180438	E019	0		0
ENSG00000180438	E020	0		0
ENSG00000180438	E021	0		0
ENSG00000180438	E022	0		0
ENSG00000180438	E023	0		0
ENSG00000180438	E024	0		0
ENSG00000180438	E025	0		0
ENSG00000180438	E026	0		0
ENSG00000180438	E027	0		0
ENSG00000180440	E001	0		0
ENSG00000180440	E002	0.32566		0
ENSG00000180447	E001	0.357589		0
ENSG00000180448	E001	0		0
ENSG00000180448	E002	0		0
ENSG00000180448	E003	0		0
ENSG00000180448	E004	0		0
ENSG00000180448	E005	0		0
ENSG00000180448	E006	0		0
ENSG00000180448	E007	0		0
ENSG00000180448	E008	0		0
ENSG00000180448	E009	0.105817		-10.1041
ENSG00000180448	E010	0		0
ENSG00000180448	E011	0		0
ENSG00000180448	E012	0		0
ENSG00000180448	E013	0		0
ENSG00000180448	E014	0		0
ENSG00000180448	E015	0		0
ENSG00000180448	E016	0		0
ENSG00000180448	E017	0		0
ENSG00000180448	E018	0		0
ENSG00000180448	E019	0		0
ENSG00000180448	E020	0		0
ENSG00000180448	E021	0		0
ENSG00000180448	E022	0		0
ENSG00000180448	E023	0		0
ENSG00000180448	E024	0		0
ENSG00000180448	E025	0		0
ENSG00000180448	E026	0		0
ENSG00000180448	E027	0		0
ENSG00000180448	E028	0.0938897		11.1087
ENSG00000180448	E029	0.0938897		11.1087
ENSG00000180448	E030	0.0938897		11.1087
ENSG00000180448	E031	0		0
ENSG00000180448	E032	0		0
ENSG00000180448	E033	0		0
ENSG00000180448	E034	0		0
ENSG00000180448	E035	0		0
ENSG00000180448	E036	0		0
ENSG00000180448	E037	0		0
ENSG00000180448	E038	0		0
ENSG00000180448	E039	0		0
ENSG00000180448	E040	0		0
ENSG00000180448	E041	0		0
ENSG00000180448	E042	0		0
ENSG00000180448	E043	0		0
ENSG00000180448	E044	0		0
ENSG00000180448	E045	0		0
ENSG00000180448	E046	0.322301		12.9275
ENSG00000180458	E002	0.457324		9.4304
ENSG00000180475	E001	0		0
ENSG00000180479	E004	0.260308		11.586
ENSG00000180479	E007	0.763187		1.2329
ENSG00000180479	E011	0.858414		-0.575954
ENSG00000180479	E014	0.323528		11.8985
ENSG00000180479	E015	0.0746734		10.2558
ENSG00000180479	E016	0.0746734		10.2558
ENSG00000180479	E017	0.0746734		10.2558
ENSG00000180479	E018	0.0746734		10.2558
ENSG00000180481	E001	0		0
ENSG00000180481	E002	0		0
ENSG00000180481	E003	0		0
ENSG00000180481	E004	0		0
ENSG00000180481	E005	0		0
ENSG00000180481	E006	0		0
ENSG00000180481	E007	0		0
ENSG00000180481	E008	0		0
ENSG00000180481	E009	0.0938897		-0.601846
ENSG00000180481	E010	0		0
ENSG00000180481	E011	0		0
ENSG00000180481	E012	0		0
ENSG00000180481	E013	0		0
ENSG00000180481	E014	0		0
ENSG00000180481	E015	0		0
ENSG00000180481	E016	0		0
ENSG00000180481	E017	0		0
ENSG00000180481	E018	0.193397		0.444399
ENSG00000180483	E001	0		0
ENSG00000180483	E002	0		0
ENSG00000180483	E003	0		0
ENSG00000180483	E004	0		0
ENSG00000180483	E005	0		0
ENSG00000180483	E006	0		0
ENSG00000180483	E007	0		0
ENSG00000180483	E008	0		0
ENSG00000180488	E001	0.304832		-0.275142
ENSG00000180488	E002	0.304832		-0.275142
ENSG00000180488	E003	0		0
ENSG00000180488	E004	0		0
ENSG00000180488	E005	0		0
ENSG00000180488	E006	0		0
ENSG00000180488	E007	0		0
ENSG00000180488	E008	0		0
ENSG00000180488	E009	0		0
ENSG00000180488	E010	0		0
ENSG00000180488	E011	0		0
ENSG00000180488	E012	0		0
ENSG00000180488	E013	0		0
ENSG00000180488	E014	0		0
ENSG00000180488	E015	0		0
ENSG00000180488	E016	0		0
ENSG00000180488	E017	0		0
ENSG00000180488	E018	0.0897456		10.2106
ENSG00000180488	E019	0.0897456		10.2106
ENSG00000180488	E020	0		0
ENSG00000180488	E021	0		0
ENSG00000180488	E022	0.113384		-12.0147
ENSG00000180488	E023	0.199015		11.0556
ENSG00000180488	E024	0.372151		-1.24645
ENSG00000180488	E025	0.957206		-0.0636957
ENSG00000180509	E001	0		0
ENSG00000180509	E002	0		0
ENSG00000180509	E003	0		0
ENSG00000180509	E004	0		0
ENSG00000180509	E005	0		0
ENSG00000180509	E006	0		0
ENSG00000180509	E007	0		0
ENSG00000180509	E008	0		0
ENSG00000180509	E009	0.0865678		0
ENSG00000180509	E010	0		0
ENSG00000180509	E011	0		0
ENSG00000180509	E012	0		0
ENSG00000180509	E013	0		0
ENSG00000180525	E001	0.577694		-1.4579
ENSG00000180525	E002	0.101185		-9.02127
ENSG00000180525	E003	0.3002		0.548268
ENSG00000180525	E004	0.753736		-1.78053
ENSG00000180530	E001	0.310794		-2.11367
ENSG00000180530	E002	0		0
ENSG00000180530	E003	0		0
ENSG00000180530	E004	0		0
ENSG00000180530	E005	0		0
ENSG00000180530	E006	0		0
ENSG00000180530	E007	0		0
ENSG00000180530	E008	0.149347		8.54195
ENSG00000180532	E001	0		0
ENSG00000180532	E002	0		0
ENSG00000180532	E003	0		0
ENSG00000180532	E004	0		0
ENSG00000180532	E005	0.0897456		0
ENSG00000180535	E001	0		0
ENSG00000180535	E002	0		0
ENSG00000180535	E003	0		0
ENSG00000180535	E004	0		0
ENSG00000180537	E001	0.452605		0
ENSG00000180537	E002	0		0
ENSG00000180537	E003	0		0
ENSG00000180537	E004	0		0
ENSG00000180537	E005	0		0
ENSG00000180537	E006	0		0
ENSG00000180537	E007	0		0
ENSG00000180537	E008	0		0
ENSG00000180537	E009	0		0
ENSG00000180537	E010	0		0
ENSG00000180537	E011	0		0
ENSG00000180537	E012	0		0
ENSG00000180537	E013	0		0
ENSG00000180539	E001	0.924557		0.0043609
ENSG00000180539	E002	0.173136		-11.1605
ENSG00000180539	E003	0.189253		10.485
ENSG00000180543	E001	0		0
ENSG00000180549	E001	0.0995077		12.8885
ENSG00000180549	E002	0.214569		-9.07651
ENSG00000180573	E004	0.76665		-0.770793
ENSG00000180573	E005	0.294582		0.238049
ENSG00000180573	E006	0		0
ENSG00000180574	E001	0		0
ENSG00000180574	E002	0.105817		0
ENSG00000180574	E003	0		0
ENSG00000180574	E004	0		0
ENSG00000180592	E003	0.083209		8.48873
ENSG00000180596	E001	0.214569		-9.32668
ENSG00000180596	E004	0.302409		-1.01249
ENSG00000180610	E003	0.825645		1.55483
ENSG00000180610	E004	0.585343		-1.44827
ENSG00000180610	E005	0.879342		-0.255491
ENSG00000180611	E001	0		0
ENSG00000180611	E002	1.59133		0
ENSG00000180613	E001	0		0
ENSG00000180613	E002	0		0
ENSG00000180613	E003	0		0
ENSG00000180613	E004	0		0
ENSG00000180613	E005	0		0
ENSG00000180613	E006	0		0
ENSG00000180613	E007	0		0
ENSG00000180613	E008	0		0
ENSG00000180613	E009	0		0
ENSG00000180616	E001	0.695679		1.53226
ENSG00000180616	E002	0.807881		0.583965
ENSG00000180616	E003	0.415124		-0.118321
ENSG00000180616	E006	0.689545		1.46729
ENSG00000180626	E001	0		0
ENSG00000180626	E002	0		0
ENSG00000180626	E003	0		0
ENSG00000180626	E004	0		0
ENSG00000180626	E005	0		0
ENSG00000180626	E006	0		0
ENSG00000180626	E007	0		0
ENSG00000180628	E001	0		0
ENSG00000180628	E002	0		0
ENSG00000180628	E003	0		0
ENSG00000180628	E004	0.19093		0.0510887
ENSG00000180628	E005	0		0
ENSG00000180628	E006	0		0
ENSG00000180628	E007	0		0
ENSG00000180628	E008	0		0
ENSG00000180628	E009	0		0
ENSG00000180628	E010	0.113384		-9.14884
ENSG00000180628	E011	0		0
ENSG00000180628	E012	0		0
ENSG00000180628	E013	0		0
ENSG00000180628	E014	0		0
ENSG00000180628	E015	0		0
ENSG00000180628	E016	0		0
ENSG00000180628	E017	0		0
ENSG00000180628	E018	0		0
ENSG00000180628	E019	0.0995077		9.43486
ENSG00000180636	E001	0		0
ENSG00000180636	E002	0		0
ENSG00000180636	E003	0		0
ENSG00000180636	E004	0		0
ENSG00000180636	E005	0		0
ENSG00000180638	E009	0.894092		-1.86386
ENSG00000180638	E010	0.401292		0.719188
ENSG00000180638	E011	0.401292		0.719188
ENSG00000180638	E012	0.601985		0.13612
ENSG00000180638	E013	0.0897456		11.5529
ENSG00000180638	E014	0		0
ENSG00000180638	E015	0.330256		-13.2987
ENSG00000180638	E016	0.113384		-11.9541
ENSG00000180638	E017	0.207001		-12.8119
ENSG00000180638	E018	0		0
ENSG00000180638	E019	0.199015		12.2718
ENSG00000180638	E020	0.0995077		11.5534
ENSG00000180638	E021	0		0
ENSG00000180638	E022	0		0
ENSG00000180638	E023	0		0
ENSG00000180638	E024	0.0897456		11.5529
ENSG00000180638	E025	0.083209		11.5531
ENSG00000180638	E026	0		0
ENSG00000180638	E027	0		0
ENSG00000180638	E028	0		0
ENSG00000180638	E029	0		0
ENSG00000180638	E030	0		0
ENSG00000180638	E031	0		0
ENSG00000180638	E032	0.130304		-11.9545
ENSG00000180638	E033	0		0
ENSG00000180638	E034	0		0
ENSG00000180638	E035	0		0
ENSG00000180638	E036	0		0
ENSG00000180638	E037	0		0
ENSG00000180638	E038	0		0
ENSG00000180638	E039	0.0897456		11.5529
ENSG00000180638	E040	0.172955		12.3499
ENSG00000180638	E041	0.083209		11.5531
ENSG00000180644	E001	0		0
ENSG00000180644	E002	0.0746734		10.0409
ENSG00000180644	E003	0.0865678		-9.35403
ENSG00000180644	E004	0		0
ENSG00000180644	E005	0		0
ENSG00000180644	E006	0		0
ENSG00000180658	E001	0.166418		0
ENSG00000180660	E001	27.7103		0
ENSG00000180662	E001	5.09265		0
ENSG00000180663	E001	0.301379		2.67405
ENSG00000180663	E002	0.211633		-6.99507
ENSG00000180663	E003	0.211633		-6.99507
ENSG00000180667	E001	0.304832		-0.463906
ENSG00000180667	E002	0.105817		-12.0077
ENSG00000180667	E003	0		0
ENSG00000180667	E004	0.083209		8.96781
ENSG00000180667	E005	0.083209		8.96781
ENSG00000180667	E006	0		0
ENSG00000180672	E001	0		0
ENSG00000180672	E002	0		0
ENSG00000180672	E003	0		0
ENSG00000180673	E001	0		0
ENSG00000180694	E001	0		0
ENSG00000180694	E002	0		0
ENSG00000180694	E003	0		0
ENSG00000180694	E004	0		0
ENSG00000180694	E005	0		0
ENSG00000180694	E006	0.184394		0
ENSG00000180694	E007	0		0
ENSG00000180694	E008	0		0
ENSG00000180694	E009	0		0
ENSG00000180694	E010	0		0
ENSG00000180694	E011	0		0
ENSG00000180694	E012	0		0
ENSG00000180694	E013	0		0
ENSG00000180694	E014	0		0
ENSG00000180694	E015	0		0
ENSG00000180694	E016	0		0
ENSG00000180694	E017	0		0
ENSG00000180697	E001	0		0
ENSG00000180697	E002	0		0
ENSG00000180697	E003	0		0
ENSG00000180697	E004	0		0
ENSG00000180697	E005	0		0
ENSG00000180697	E006	0		0
ENSG00000180697	E007	0		0
ENSG00000180708	E001	0		0
ENSG00000180712	E001	0		0
ENSG00000180712	E002	0		0
ENSG00000180712	E003	0.231489		0
ENSG00000180712	E004	0		0
ENSG00000180712	E005	0		0
ENSG00000180714	E001	0.130304		9.08589e-06
ENSG00000180714	E002	0.130304		-9.08594e-06
ENSG00000180714	E003	0		0
ENSG00000180714	E004	0		0
ENSG00000180714	E005	0		0
ENSG00000180720	E001	2.86396		0
ENSG00000180723	E001	0		0
ENSG00000180723	E002	0		0
ENSG00000180723	E003	0		0
ENSG00000180723	E004	0		0
ENSG00000180725	E001	0		0
ENSG00000180725	E002	0		0
ENSG00000180730	E001	0		0
ENSG00000180730	E002	0		0
ENSG00000180739	E001	0		0
ENSG00000180739	E002	0		0
ENSG00000180739	E003	0		0
ENSG00000180739	E004	0		0
ENSG00000180739	E005	0		0
ENSG00000180739	E006	0		0
ENSG00000180745	E001	0.2192		0
ENSG00000180745	E002	0		0
ENSG00000180745	E003	0		0
ENSG00000180747	E001	0		0
ENSG00000180747	E002	0		0
ENSG00000180747	E003	0		0
ENSG00000180747	E004	0		0
ENSG00000180747	E005	0		0
ENSG00000180747	E006	0		0
ENSG00000180747	E007	0		0
ENSG00000180747	E008	0		0
ENSG00000180747	E009	0		0
ENSG00000180747	E010	0		0
ENSG00000180747	E011	0		0
ENSG00000180747	E012	0		0
ENSG00000180747	E013	0		0
ENSG00000180747	E014	0		0
ENSG00000180747	E015	0		0
ENSG00000180747	E016	0		0
ENSG00000180747	E017	0		0
ENSG00000180747	E018	0		0
ENSG00000180747	E019	0		0
ENSG00000180747	E020	0		0
ENSG00000180747	E021	0		0
ENSG00000180747	E022	0		0
ENSG00000180747	E023	0		0
ENSG00000180747	E024	0		0
ENSG00000180747	E025	0		0
ENSG00000180747	E026	0		0
ENSG00000180747	E027	0		0
ENSG00000180747	E028	0		0
ENSG00000180747	E029	0		0
ENSG00000180747	E030	0		0
ENSG00000180747	E031	0		0
ENSG00000180747	E032	0		0
ENSG00000180747	E033	0		0
ENSG00000180747	E034	0		0
ENSG00000180747	E035	0		0
ENSG00000180747	E036	0		0
ENSG00000180747	E037	0		0
ENSG00000180747	E038	0		0
ENSG00000180747	E039	0		0
ENSG00000180747	E040	0		0
ENSG00000180747	E041	0		0
ENSG00000180747	E042	0.083209		0
ENSG00000180747	E043	0		0
ENSG00000180758	E001	0		0
ENSG00000180758	E002	0.0897456		0
ENSG00000180758	E003	0		0
ENSG00000180758	E004	0		0
ENSG00000180758	E005	0		0
ENSG00000180758	E006	0		0
ENSG00000180758	E007	0		0
ENSG00000180758	E008	0		0
ENSG00000180758	E009	0		0
ENSG00000180758	E010	0		0
ENSG00000180767	E001	0		0
ENSG00000180767	E002	0.0746734		-0.136744
ENSG00000180767	E003	0.0938897		0.126058
ENSG00000180769	E003	0		0
ENSG00000180769	E004	0		0
ENSG00000180769	E005	0		0
ENSG00000180769	E006	0		0
ENSG00000180769	E007	0		0
ENSG00000180769	E008	0.101185		-9.47625
ENSG00000180770	E001	0		0
ENSG00000180771	E002	0.0746734		10.2655
ENSG00000180772	E001	0		0
ENSG00000180772	E002	0		0
ENSG00000180772	E003	0		0
ENSG00000180773	E001	0.130304		-11.7783
ENSG00000180773	E002	0		0
ENSG00000180773	E003	0		0
ENSG00000180773	E004	0		0
ENSG00000180773	E005	0		0
ENSG00000180773	E006	0		0
ENSG00000180773	E007	0		0
ENSG00000180773	E008	0		0
ENSG00000180773	E009	0		0
ENSG00000180773	E010	0		0
ENSG00000180773	E011	0.166418		10.3613
ENSG00000180773	E012	0		0
ENSG00000180773	E013	0		0
ENSG00000180773	E014	0		0
ENSG00000180773	E015	0		0
ENSG00000180773	E016	0		0
ENSG00000180773	E017	0		0
ENSG00000180773	E018	0		0
ENSG00000180773	E019	0		0
ENSG00000180773	E020	0		0
ENSG00000180773	E021	0		0
ENSG00000180773	E022	0		0
ENSG00000180773	E023	0		0
ENSG00000180776	E001	0.157882		13.3736
ENSG00000180776	E002	0.083209		12.3623
ENSG00000180776	E003	0.083209		12.3623
ENSG00000180776	E004	0.271266		0.343692
ENSG00000180776	E005	0.188057		-0.658043
ENSG00000180776	E006	0.188057		-0.658043
ENSG00000180776	E007	0		0
ENSG00000180776	E008	0		0
ENSG00000180776	E009	0		0
ENSG00000180776	E010	0.0897456		12.4001
ENSG00000180776	E011	0.0897456		12.4001
ENSG00000180776	E012	0.0746734		12.3089
ENSG00000180776	E013	0.0746734		12.3089
ENSG00000180776	E014	0		0
ENSG00000180776	E015	0		0
ENSG00000180776	E016	0		0
ENSG00000180776	E017	0		0
ENSG00000180776	E018	0.576687		0.36714
ENSG00000180776	E019	0		0
ENSG00000180776	E020	0		0
ENSG00000180776	E021	0		0
ENSG00000180776	E022	0.187779		13.4529
ENSG00000180776	E023	0		0
ENSG00000180776	E024	0		0
ENSG00000180776	E025	0		0
ENSG00000180776	E026	0		0
ENSG00000180776	E027	0.340152		-15.0031
ENSG00000180776	E028	0.226768		-14.4178
ENSG00000180776	E029	0.226768		-14.4178
ENSG00000180776	E030	0		0
ENSG00000180777	E001	0		0
ENSG00000180777	E002	0		0
ENSG00000180777	E003	0		0
ENSG00000180777	E004	0		0
ENSG00000180777	E005	0		0
ENSG00000180777	E006	0		0
ENSG00000180777	E007	0		0
ENSG00000180777	E008	0		0
ENSG00000180777	E009	0		0
ENSG00000180777	E010	0		0
ENSG00000180777	E011	0		0
ENSG00000180777	E012	0		0
ENSG00000180777	E013	0		0
ENSG00000180777	E014	0		0
ENSG00000180777	E015	0		0
ENSG00000180777	E016	0		0
ENSG00000180777	E017	0		0
ENSG00000180777	E018	0		0
ENSG00000180777	E019	0		0
ENSG00000180777	E020	0		0
ENSG00000180777	E021	0		0
ENSG00000180777	E022	0		0
ENSG00000180777	E023	0		0
ENSG00000180777	E024	0		0
ENSG00000180777	E025	0		0
ENSG00000180777	E026	0		0
ENSG00000180777	E027	0		0
ENSG00000180777	E028	0		0
ENSG00000180777	E029	0		0
ENSG00000180777	E030	0		0
ENSG00000180777	E031	0		0
ENSG00000180777	E032	0		0
ENSG00000180777	E033	0		0
ENSG00000180777	E034	0		0
ENSG00000180777	E035	0		0
ENSG00000180777	E036	0		0
ENSG00000180777	E037	0		0
ENSG00000180777	E038	0		0
ENSG00000180777	E039	0		0
ENSG00000180777	E040	0		0
ENSG00000180777	E041	0		0
ENSG00000180777	E042	0		0
ENSG00000180777	E043	0		0
ENSG00000180777	E044	0		0
ENSG00000180777	E045	0		0
ENSG00000180777	E046	0		0
ENSG00000180777	E047	0		0
ENSG00000180777	E048	0		0
ENSG00000180777	E049	0		0
ENSG00000180785	E001	0		0
ENSG00000180785	E002	0		0
ENSG00000180785	E003	0		0
ENSG00000180785	E004	0		0
ENSG00000180785	E005	0		0
ENSG00000180785	E006	0.0865678		0
ENSG00000180787	E001	0		0
ENSG00000180787	E002	3.21933		0
ENSG00000180801	E001	0.0746734		10.2151
ENSG00000180801	E002	0		0
ENSG00000180801	E003	0		0
ENSG00000180801	E004	0		0
ENSG00000180801	E005	0.660657		0.0433167
ENSG00000180801	E006	0		0
ENSG00000180801	E007	0.083209		10.2246
ENSG00000180801	E008	0		0
ENSG00000180801	E009	0.369743		0.300655
ENSG00000180801	E010	0.105817		-12.5572
ENSG00000180801	E011	0.199706		-1.2827
ENSG00000180801	E012	0.0995077		10.298
ENSG00000180801	E013	0.0995077		10.298
ENSG00000180801	E014	0.0995077		10.298
ENSG00000180803	E001	0.207001		-0.0671447
ENSG00000180803	E002	0.105817		0.903117
ENSG00000180803	E003	0.192384		0.02744
ENSG00000180803	E004	0.192384		0.02744
ENSG00000180803	E005	0.298201		-0.596061
ENSG00000180803	E006	0.192384		0.02744
ENSG00000180803	E007	0.192384		0.02744
ENSG00000180806	E001	0		0
ENSG00000180806	E002	0		0
ENSG00000180806	E003	0		0
ENSG00000180806	E004	0		0
ENSG00000180806	E005	0		0
ENSG00000180806	E006	0		0
ENSG00000180806	E007	0		0
ENSG00000180815	E008	0.256164		11.6369
ENSG00000180815	E009	0		0
ENSG00000180815	E010	0.320385		-11.1165
ENSG00000180815	E011	0		0
ENSG00000180815	E012	0		0
ENSG00000180815	E013	0		0
ENSG00000180815	E014	0.105817		-9.55277
ENSG00000180815	E015	0		0
ENSG00000180815	E016	0		0
ENSG00000180815	E017	0		0
ENSG00000180815	E018	0		0
ENSG00000180815	E019	0		0
ENSG00000180815	E020	0		0
ENSG00000180815	E021	0		0
ENSG00000180815	E022	0		0
ENSG00000180815	E023	0		0
ENSG00000180815	E024	0		0
ENSG00000180815	E025	0		0
ENSG00000180815	E026	0		0
ENSG00000180815	E027	0		0
ENSG00000180815	E028	0		0
ENSG00000180815	E029	0		0
ENSG00000180815	E030	0		0
ENSG00000180815	E031	0		0
ENSG00000180815	E032	0		0
ENSG00000180815	E033	0		0
ENSG00000180815	E034	0		0
ENSG00000180815	E035	0		0
ENSG00000180815	E036	0		0
ENSG00000180815	E037	0		0
ENSG00000180815	E038	0		0
ENSG00000180815	E039	0		0
ENSG00000180817	E001	0		0
ENSG00000180817	E002	0		0
ENSG00000180817	E003	0.0897456		7.98655
ENSG00000180817	E004	0		0
ENSG00000180817	E005	0.0897456		7.98657
ENSG00000180817	E006	0		0
ENSG00000180817	E007	0		0
ENSG00000180817	E008	0		0
ENSG00000180817	E009	0		0
ENSG00000180817	E010	0		0
ENSG00000180817	E011	0		0
ENSG00000180817	E012	0		0
ENSG00000180817	E013	0		0
ENSG00000180817	E014	0		0
ENSG00000180817	E015	0		0
ENSG00000180817	E016	0		0
ENSG00000180817	E017	0		0
ENSG00000180817	E018	0		0
ENSG00000180817	E019	0		0
ENSG00000180817	E020	0		0
ENSG00000180817	E021	0		0
ENSG00000180817	E022	0		0
ENSG00000180817	E023	0		0
ENSG00000180817	E024	0.618561		-1.97956
ENSG00000180818	E001	0		0
ENSG00000180818	E002	0		0
ENSG00000180818	E003	0		0
ENSG00000180818	E004	0		0
ENSG00000180818	E005	0		0
ENSG00000180818	E006	0		0
ENSG00000180818	E007	0		0
ENSG00000180818	E008	0		0
ENSG00000180818	E009	0		0
ENSG00000180818	E010	0		0
ENSG00000180822	E002	0.105817		-11.3375
ENSG00000180822	E003	0.105817		-11.3375
ENSG00000180822	E004	0.184394		0.167789
ENSG00000180822	E005	0		0
ENSG00000180822	E006	0.894083		-2.64252
ENSG00000180822	E007	0.174181		13.0008
ENSG00000180822	E008	0		0
ENSG00000180822	E009	0		0
ENSG00000180822	E010	0		0
ENSG00000180822	E011	0		0
ENSG00000180822	E012	0		0
ENSG00000180822	E013	0		0
ENSG00000180822	E014	0		0
ENSG00000180822	E015	0.704514		1.7494
ENSG00000180822	E017	0.606709		0.231475
ENSG00000180822	E018	0.737013		-0.220383
ENSG00000180822	E024	0.548974		1.1707
ENSG00000180828	E001	0.734716		0
ENSG00000180834	E003	0.446094		0.06942
ENSG00000180834	E004	0.752711		-0.514716
ENSG00000180834	E006	0.706629		2.29429
ENSG00000180834	E007	0.711021		2.29481
ENSG00000180834	E008	0		0
ENSG00000180834	E009	0		0
ENSG00000180834	E010	0		0
ENSG00000180834	E011	0		0
ENSG00000180846	E003	0.87058		1.45167
ENSG00000180846	E004	0.718682		2.25837
ENSG00000180846	E005	0.283901		0.455439
ENSG00000180846	E006	0.785694		2.45304
ENSG00000180846	E007	0.545406		0.451805
ENSG00000180855	E001	0		0
ENSG00000180855	E002	0		0
ENSG00000180855	E003	0		0
ENSG00000180855	E004	0		0
ENSG00000180855	E005	0		0
ENSG00000180855	E006	0.0938897		0
ENSG00000180861	E001	0.204977		-1.66117
ENSG00000180861	E002	0.0746734		9.60466
ENSG00000180861	E003	0		0
ENSG00000180861	E005	0.829074		0.3667
ENSG00000180861	E007	0.256164		11.3046
ENSG00000180861	E008	0.22005		-1.54426
ENSG00000180861	E009	0.130304		-12.5288
ENSG00000180861	E010	0.130304		-12.5288
ENSG00000180861	E011	0.224194		-1.50114
ENSG00000180861	E012	0.168563		10.7066
ENSG00000180867	E001	0.0897456		0
ENSG00000180867	E002	0		0
ENSG00000180867	E003	0		0
ENSG00000180867	E004	0		0
ENSG00000180867	E005	0		0
ENSG00000180869	E001	0		0
ENSG00000180869	E002	0		0
ENSG00000180869	E003	0		0
ENSG00000180869	E004	0		0
ENSG00000180871	E001	0		0
ENSG00000180871	E002	0		0
ENSG00000180871	E003	0		0
ENSG00000180871	E004	0		0
ENSG00000180871	E005	0		0
ENSG00000180871	E006	0		0
ENSG00000180871	E007	0		0
ENSG00000180871	E008	0		0
ENSG00000180871	E009	0		0
ENSG00000180871	E010	0		0
ENSG00000180871	E011	0		0
ENSG00000180871	E012	0		0
ENSG00000180871	E013	0		0
ENSG00000180871	E014	0		0
ENSG00000180871	E015	0		0
ENSG00000180871	E016	0		0
ENSG00000180871	E017	0		0
ENSG00000180872	E001	0		0
ENSG00000180872	E002	0		0
ENSG00000180875	E001	0.651039		0
ENSG00000180875	E002	0		0
ENSG00000180879	E002	0.174181		12.3822
ENSG00000180879	E005	0		0
ENSG00000180879	E006	0		0
ENSG00000180879	E007	0		0
ENSG00000180879	E008	0		0
ENSG00000180879	E009	0		0
ENSG00000180879	E010	0		0
ENSG00000180879	E011	0		0
ENSG00000180879	E012	0		0
ENSG00000180879	E013	0.22005		-0.687717
ENSG00000180879	E014	0.22005		-0.687717
ENSG00000180879	E015	0.0897456		11.4855
ENSG00000180879	E016	0.0897456		11.4855
ENSG00000180879	E017	0		0
ENSG00000180879	E018	0		0
ENSG00000180879	E019	0.101185		-11.8216
ENSG00000180879	E020	0.101185		-11.8216
ENSG00000180879	E021	0.101185		-11.8216
ENSG00000180879	E022	0.477299		1.31748
ENSG00000180879	E023	0.193397		12.3821
ENSG00000180879	E024	0.193397		12.3821
ENSG00000180879	E025	0.0938897		11.4797
ENSG00000180879	E026	0		0
ENSG00000180879	E027	0.083209		11.4857
ENSG00000180879	E028	0.169777		-0.684057
ENSG00000180879	E029	0.24445		0.314311
ENSG00000180879	E030	0.0746734		11.4866
ENSG00000180879	E031	0		0
ENSG00000180879	E032	0		0
ENSG00000180881	E001	0		0
ENSG00000180881	E002	0		0
ENSG00000180881	E003	0		0
ENSG00000180881	E004	0		0
ENSG00000180881	E005	0		0
ENSG00000180881	E006	0		0
ENSG00000180881	E007	0		0
ENSG00000180881	E008	0		0
ENSG00000180881	E009	0		0
ENSG00000180881	E010	0		0
ENSG00000180881	E011	0		0
ENSG00000180881	E012	0		0
ENSG00000180881	E013	0		0
ENSG00000180881	E014	0		0
ENSG00000180881	E015	0		0
ENSG00000180881	E016	0		0
ENSG00000180881	E017	0		0
ENSG00000180881	E018	0		0
ENSG00000180881	E019	0		0
ENSG00000180881	E020	0		0
ENSG00000180881	E021	0		0
ENSG00000180881	E022	0		0
ENSG00000180881	E023	0		0
ENSG00000180881	E024	0		0
ENSG00000180881	E025	0		0
ENSG00000180881	E026	0		0
ENSG00000180881	E027	0		0
ENSG00000180881	E028	0		0
ENSG00000180881	E029	0.0995077		0.0390827
ENSG00000180881	E030	0.0995077		0.0391031
ENSG00000180881	E031	0		0
ENSG00000180881	E032	0		0
ENSG00000180881	E033	0		0
ENSG00000180881	E034	0.0897456		-0.0811136
ENSG00000180881	E035	0		0
ENSG00000180881	E036	0		0
ENSG00000180881	E037	0		0
ENSG00000180881	E038	0		0
ENSG00000180881	E039	0		0
ENSG00000180881	E040	0		0
ENSG00000180881	E041	0		0
ENSG00000180881	E042	0		0
ENSG00000180884	E001	0		0
ENSG00000180884	E002	0		0
ENSG00000180884	E003	0		0
ENSG00000180884	E004	0		0
ENSG00000180884	E005	0		0
ENSG00000180884	E006	0		0
ENSG00000180891	E001	0		0
ENSG00000180891	E002	0.254165		9.85023
ENSG00000180891	E003	0		0
ENSG00000180891	E004	0		0
ENSG00000180891	E005	0		0
ENSG00000180891	E006	0		0
ENSG00000180891	E007	0		0
ENSG00000180891	E008	0		0
ENSG00000180891	E009	0.281669		9.9884
ENSG00000180891	E010	0		0
ENSG00000180891	E011	0.0995077		8.45397
ENSG00000180891	E012	0.0995077		8.45397
ENSG00000180891	E013	0		0
ENSG00000180891	E014	0		0
ENSG00000180891	E015	0		0
ENSG00000180891	E016	0		0
ENSG00000180891	E017	0		0
ENSG00000180891	E018	0		0
ENSG00000180891	E019	0		0
ENSG00000180891	E020	0		0
ENSG00000180891	E021	0		0
ENSG00000180891	E022	0		0
ENSG00000180891	E023	0		0
ENSG00000180891	E024	0		0
ENSG00000180891	E025	0		0
ENSG00000180891	E026	0		0
ENSG00000180891	E027	0		0
ENSG00000180891	E028	0		0
ENSG00000180891	E029	0		0
ENSG00000180891	E030	0.105817		-15.5943
ENSG00000180891	E031	0.105817		-15.5943
ENSG00000180891	E032	0		0
ENSG00000180891	E033	0.101185		-15.5425
ENSG00000180891	E034	0		0
ENSG00000180891	E035	0		0
ENSG00000180900	E001	0		0
ENSG00000180900	E002	0		0
ENSG00000180900	E003	0		0
ENSG00000180900	E004	0		0
ENSG00000180900	E005	0		0
ENSG00000180900	E006	0		0
ENSG00000180900	E007	0		0
ENSG00000180900	E008	0.113384		-13.6484
ENSG00000180900	E009	0.387073		1.0027
ENSG00000180900	E010	0.0746734		12.7171
ENSG00000180900	E011	0.0746734		12.7171
ENSG00000180900	E012	0		0
ENSG00000180900	E013	0		0
ENSG00000180900	E014	0.0897456		12.724
ENSG00000180900	E015	0		0
ENSG00000180900	E016	0		0
ENSG00000180900	E017	0.083209		12.7211
ENSG00000180900	E018	0		0
ENSG00000180900	E019	0.083209		12.7211
ENSG00000180900	E020	0.0865678		-13.6119
ENSG00000180900	E021	0.0865678		-13.6119
ENSG00000180900	E022	0		0
ENSG00000180900	E023	0.267603		0.414961
ENSG00000180900	E024	0		0
ENSG00000180900	E025	0		0
ENSG00000180900	E026	0.174181		13.7212
ENSG00000180900	E027	0		0
ENSG00000180900	E028	0		0
ENSG00000180900	E029	0		0
ENSG00000180900	E030	0		0
ENSG00000180900	E031	0		0
ENSG00000180900	E032	0		0
ENSG00000180900	E033	0.0865678		-13.6119
ENSG00000180900	E034	0.356771		-0.563032
ENSG00000180900	E035	0.57208		-0.571182
ENSG00000180900	E036	0.083209		12.7211
ENSG00000180900	E037	0.166418		13.7187
ENSG00000180900	E038	0.083209		12.7211
ENSG00000180900	E039	0.0995077		12.7252
ENSG00000180900	E040	0		0
ENSG00000180900	E041	0		0
ENSG00000180900	E042	0		0
ENSG00000180900	E043	0		0
ENSG00000180900	E044	0		0
ENSG00000180900	E045	0		0
ENSG00000180900	E046	0		0
ENSG00000180900	E047	0		0
ENSG00000180900	E048	0.101185		-13.6147
ENSG00000180900	E049	0		0
ENSG00000180901	E001	0		0
ENSG00000180901	E002	0		0
ENSG00000180901	E003	0		0
ENSG00000180901	E004	0		0
ENSG00000180901	E005	0		0
ENSG00000180901	E006	0		0
ENSG00000180901	E007	0		0
ENSG00000180901	E008	0		0
ENSG00000180901	E009	0.0865678		-11.4469
ENSG00000180901	E010	0.239092		12.6671
ENSG00000180901	E012	0		0
ENSG00000180901	E013	0		0
ENSG00000180901	E014	0.188057		-0.320899
ENSG00000180901	E016	0		0
ENSG00000180901	E017	0		0
ENSG00000180901	E018	0		0
ENSG00000180901	E019	0		0
ENSG00000180901	E020	0		0
ENSG00000180901	E021	0		0
ENSG00000180901	E022	0		0
ENSG00000180901	E023	0		0
ENSG00000180901	E024	0		0
ENSG00000180901	E025	0.0746734		11.0837
ENSG00000180901	E026	0.0746734		11.0837
ENSG00000180901	E027	0		0
ENSG00000180901	E028	0.428082		-1.90614
ENSG00000180901	E029	0		0
ENSG00000180902	E001	0		0
ENSG00000180902	E002	0		0
ENSG00000180902	E003	0		0
ENSG00000180902	E004	0		0
ENSG00000180902	E005	0		0
ENSG00000180902	E006	0		0
ENSG00000180902	E007	0		0
ENSG00000180902	E008	0		0
ENSG00000180902	E009	0		0
ENSG00000180902	E010	0		0
ENSG00000180902	E011	0		0
ENSG00000180902	E012	0		0
ENSG00000180902	E013	0		0
ENSG00000180902	E014	0		0
ENSG00000180902	E015	0		0
ENSG00000180902	E016	0		0
ENSG00000180902	E017	0		0
ENSG00000180902	E018	0		0
ENSG00000180902	E019	0		0
ENSG00000180902	E020	0		0
ENSG00000180902	E021	0		0
ENSG00000180902	E022	0		0
ENSG00000180902	E023	0		0
ENSG00000180902	E024	0.113384		-7.46486
ENSG00000180902	E025	0.113384		-7.46499
ENSG00000180902	E026	0		0
ENSG00000180902	E027	0		0
ENSG00000180902	E028	0		0
ENSG00000180902	E029	0.265926		15.1494
ENSG00000180902	E030	0		0
ENSG00000180902	E031	0		0
ENSG00000180902	E032	0		0
ENSG00000180902	E033	0		0
ENSG00000180902	E034	0		0
ENSG00000180902	E035	0		0
ENSG00000180902	E036	0		0
ENSG00000180902	E037	0		0
ENSG00000180902	E038	0		0
ENSG00000180902	E039	0		0
ENSG00000180902	E040	0		0
ENSG00000180902	E041	0		0
ENSG00000180902	E042	0		0
ENSG00000180902	E043	0		0
ENSG00000180902	E044	0		0
ENSG00000180902	E045	0		0
ENSG00000180902	E046	0.105817		-7.38501
ENSG00000180902	E047	0		0
ENSG00000180902	E048	0		0
ENSG00000180902	E049	0		0
ENSG00000180902	E050	0		0
ENSG00000180909	E001	0		0
ENSG00000180910	E001	0		0
ENSG00000180910	E002	0		0
ENSG00000180910	E003	0		0
ENSG00000180910	E004	0		0
ENSG00000180910	E005	0		0
ENSG00000180913	E001	0.179491		0
ENSG00000180914	E001	0.0865678		0
ENSG00000180914	E002	0		0
ENSG00000180914	E003	0		0
ENSG00000180914	E004	0		0
ENSG00000180914	E005	0		0
ENSG00000180914	E006	0		0
ENSG00000180914	E007	0		0
ENSG00000180914	E008	0		0
ENSG00000180914	E009	0		0
ENSG00000180914	E010	0		0
ENSG00000180914	E011	0		0
ENSG00000180917	E001	0		0
ENSG00000180917	E002	0		0
ENSG00000180917	E003	0		0
ENSG00000180917	E004	0		0
ENSG00000180917	E005	0		0
ENSG00000180917	E006	0		0
ENSG00000180917	E007	0		0
ENSG00000180917	E008	0		0
ENSG00000180917	E009	0		0
ENSG00000180917	E010	0		0
ENSG00000180917	E011	0		0
ENSG00000180917	E012	0		0
ENSG00000180917	E013	0		0
ENSG00000180917	E014	0.226768		-0.287708
ENSG00000180917	E015	0.226768		-0.28775
ENSG00000180917	E016	0		0
ENSG00000180917	E017	0		0
ENSG00000180917	E018	0		0
ENSG00000180917	E019	0		0
ENSG00000180917	E020	0		0
ENSG00000180917	E021	0.105817		0.79975
ENSG00000180919	E001	0.933087		0
ENSG00000180921	E001	0		0
ENSG00000180921	E002	0.394754		-12.1053
ENSG00000180921	E003	0.20237		-11.1443
ENSG00000180921	E004	0.0995077		13.3055
ENSG00000180921	E005	0		0
ENSG00000180921	E006	0		0
ENSG00000180921	E007	0.0897456		13.1853
ENSG00000180921	E008	0.0897456		13.1853
ENSG00000180921	E009	0		0
ENSG00000180926	E001	0		0
ENSG00000180926	E002	0		0
ENSG00000180926	E003	0		0
ENSG00000180926	E004	0		0
ENSG00000180926	E005	0		0
ENSG00000180926	E006	0		0
ENSG00000180926	E007	0		0
ENSG00000180929	E001	18.1133		0
ENSG00000180934	E001	0		0
ENSG00000180938	E001	0		0
ENSG00000180938	E002	0.0995077		0.100358
ENSG00000180938	E003	0.083209		-0.106958
ENSG00000180953	E001	0		0
ENSG00000180953	E002	0.0746734		-6.76398e-06
ENSG00000180953	E003	0.0746734		6.76401e-06
ENSG00000180953	E004	0		0
ENSG00000180953	E005	0		0
ENSG00000180957	E001	0		0
ENSG00000180957	E002	0		0
ENSG00000180957	E003	0.192384		-10.9494
ENSG00000180957	E004	0		0
ENSG00000180957	E005	0		0
ENSG00000180957	E006	0		0
ENSG00000180957	E007	0		0
ENSG00000180957	E008	0		0
ENSG00000180957	E009	0		0
ENSG00000180957	E010	0		0
ENSG00000180957	E011	0		0
ENSG00000180957	E012	0		0
ENSG00000180957	E013	0		0
ENSG00000180957	E014	0		0
ENSG00000180957	E015	0		0
ENSG00000180957	E016	0		0
ENSG00000180957	E017	0		0
ENSG00000180957	E018	0		0
ENSG00000180957	E019	0		0
ENSG00000180957	E020	0		0
ENSG00000180957	E021	0		0
ENSG00000180957	E022	0		0
ENSG00000180957	E023	0		0
ENSG00000180957	E024	0		0
ENSG00000180957	E025	0		0
ENSG00000180957	E026	0		0
ENSG00000180957	E027	0		0
ENSG00000180957	E028	0		0
ENSG00000180957	E029	0		0
ENSG00000180957	E030	0		0
ENSG00000180964	E001	0		0
ENSG00000180964	E002	0.130304		-6.57993
ENSG00000180964	E003	0.130304		-6.58001
ENSG00000180964	E004	0.0897456		15.3665
ENSG00000180964	E005	0		0
ENSG00000180964	E006	0		0
ENSG00000180964	E007	0		0
ENSG00000180964	E008	0		0
ENSG00000180974	E001	0.0865678		0
ENSG00000180979	E001	0.186075		0.106375
ENSG00000180979	E007	0		0
ENSG00000180979	E008	0		0
ENSG00000180979	E009	0		0
ENSG00000180979	E010	0.101185		-9.19176
ENSG00000180979	E011	0.101185		-9.19176
ENSG00000180979	E012	0		0
ENSG00000180979	E013	0		0
ENSG00000180979	E014	0		0
ENSG00000180979	E015	0		0
ENSG00000180979	E016	0		0
ENSG00000180979	E017	0		0
ENSG00000180979	E018	0		0
ENSG00000180987	E001	0.196593		2.02831
ENSG00000180987	E002	0.113384		-8.33152
ENSG00000180987	E003	0		0
ENSG00000180987	E004	0.113384		-8.33152
ENSG00000180988	E001	0		0
ENSG00000180992	E001	0		0
ENSG00000180992	E002	0		0
ENSG00000180992	E003	0		0
ENSG00000180998	E001	0		0
ENSG00000180998	E002	0		0
ENSG00000180998	E003	0		0
ENSG00000180998	E004	0		0
ENSG00000180998	E005	0		0
ENSG00000180998	E006	0		0
ENSG00000180998	E007	0		0
ENSG00000180998	E008	0		0
ENSG00000180998	E009	0		0
ENSG00000180998	E010	0		0
ENSG00000180998	E011	0		0
ENSG00000180998	E012	0		0
ENSG00000180998	E013	0.708701		0.402071
ENSG00000180998	E014	0.409643		-0.468056
ENSG00000180999	E006	0		0
ENSG00000180999	E007	0		0
ENSG00000180999	E008	0		0
ENSG00000180999	E009	0		0
ENSG00000180999	E010	0		0
ENSG00000180999	E011	0		0
ENSG00000180999	E012	0		0
ENSG00000180999	E013	0		0
ENSG00000180999	E014	0		0
ENSG00000180999	E015	0		0
ENSG00000180999	E016	0		0
ENSG00000180999	E017	0		0
ENSG00000181001	E001	0		0
ENSG00000181004	E001	0.101185		0.342414
ENSG00000181004	E002	0.231489		-0.820854
ENSG00000181004	E003	0		0
ENSG00000181004	E004	0.0865678		0.519681
ENSG00000181004	E005	0.101185		0.3424
ENSG00000181004	E006	0		0
ENSG00000181007	E001	0		0
ENSG00000181007	E002	0.0938897		0
ENSG00000181007	E003	0		0
ENSG00000181007	E004	0		0
ENSG00000181007	E005	0		0
ENSG00000181007	E006	0		0
ENSG00000181007	E007	0		0
ENSG00000181007	E008	0		0
ENSG00000181007	E009	0		0
ENSG00000181007	E010	0		0
ENSG00000181007	E011	0		0
ENSG00000181009	E001	0		0
ENSG00000181013	E001	0.0938897		9.93249
ENSG00000181013	E002	0.105817		-9.36315
ENSG00000181016	E001	0		0
ENSG00000181016	E002	0		0
ENSG00000181016	E003	0		0
ENSG00000181016	E004	0		0
ENSG00000181016	E005	0		0
ENSG00000181016	E006	0		0
ENSG00000181016	E007	0		0
ENSG00000181016	E008	0		0
ENSG00000181016	E009	0		0
ENSG00000181016	E010	0		0
ENSG00000181016	E011	0		0
ENSG00000181016	E012	0		0
ENSG00000181016	E013	0		0
ENSG00000181017	E001	0		0
ENSG00000181017	E002	0		0
ENSG00000181017	E003	0		0
ENSG00000181019	E005	0.888013		2.63488
ENSG00000181019	E008	0.960855		2.79138
ENSG00000181019	E014	0.826416		0.450188
ENSG00000181019	E015	0.675829		-0.96403
ENSG00000181019	E016	0.101185		-10.527
ENSG00000181019	E017	0.101185		-10.527
ENSG00000181023	E001	0		0
ENSG00000181026	E001	0		0
ENSG00000181026	E002	0		0
ENSG00000181026	E003	0		0
ENSG00000181026	E004	0		0
ENSG00000181026	E005	0		0
ENSG00000181026	E006	0		0
ENSG00000181026	E007	0.418216		0.672252
ENSG00000181026	E008	0.2192		-9.88656
ENSG00000181026	E009	0		0
ENSG00000181026	E010	0		0
ENSG00000181026	E011	0		0
ENSG00000181026	E012	0		0
ENSG00000181026	E013	0		0
ENSG00000181026	E014	0.0897456		10.4297
ENSG00000181026	E015	0		0
ENSG00000181026	E016	0.207274		0.62352
ENSG00000181026	E017	0.424145		-0.961599
ENSG00000181026	E018	0		0
ENSG00000181026	E019	0		0
ENSG00000181026	E020	0		0
ENSG00000181026	E021	0.213513		0.487641
ENSG00000181026	E022	0		0
ENSG00000181027	E001	0		0
ENSG00000181027	E002	0		0
ENSG00000181027	E003	0		0
ENSG00000181027	E004	0		0
ENSG00000181027	E005	0		0
ENSG00000181027	E006	0		0
ENSG00000181027	E007	0		0
ENSG00000181027	E008	0.22005		-1.03601
ENSG00000181027	E009	0		0
ENSG00000181027	E010	0		0
ENSG00000181027	E011	0		0
ENSG00000181027	E012	0		0
ENSG00000181027	E013	0		0
ENSG00000181027	E014	0		0
ENSG00000181027	E015	0		0
ENSG00000181027	E016	0		0
ENSG00000181027	E017	0.0746734		23.515
ENSG00000181027	E018	0.0746734		23.515
ENSG00000181027	E019	0.0746734		23.515
ENSG00000181027	E020	0.168563		24.5156
ENSG00000181027	E021	0.168563		24.5156
ENSG00000181027	E022	0.168563		24.5156
ENSG00000181027	E023	0.168563		24.5156
ENSG00000181027	E024	0.0746734		23.515
ENSG00000181027	E025	0.274139		-0.0340333
ENSG00000181027	E026	0.19093		-1.03363
ENSG00000181027	E027	0		0
ENSG00000181027	E028	0		0
ENSG00000181027	E029	0		0
ENSG00000181027	E030	0		0
ENSG00000181027	E031	0		0
ENSG00000181027	E032	0		0
ENSG00000181027	E033	0		0
ENSG00000181027	E034	0		0
ENSG00000181027	E035	0		0
ENSG00000181027	E036	0		0
ENSG00000181027	E037	0		0
ENSG00000181027	E038	0		0
ENSG00000181027	E039	0		0
ENSG00000181027	E040	0		0
ENSG00000181027	E041	0		0
ENSG00000181027	E042	0		0
ENSG00000181027	E043	0		0
ENSG00000181027	E044	0		0
ENSG00000181027	E045	0		0
ENSG00000181027	E046	0		0
ENSG00000181027	E047	0.672184		-0.579763
ENSG00000181027	E048	0.101185		-25.3116
ENSG00000181027	E049	0.27432		-26.8891
ENSG00000181029	E001	0		0
ENSG00000181029	E002	0		0
ENSG00000181029	E003	0		0
ENSG00000181029	E004	0		0
ENSG00000181029	E005	0		0
ENSG00000181029	E006	0		0
ENSG00000181031	E001	0		0
ENSG00000181031	E002	0		0
ENSG00000181031	E003	0		0
ENSG00000181031	E004	0		0
ENSG00000181031	E005	0		0
ENSG00000181031	E006	0		0
ENSG00000181031	E007	0		0
ENSG00000181031	E008	0		0
ENSG00000181031	E009	0		0
ENSG00000181031	E010	0		0
ENSG00000181031	E011	0		0
ENSG00000181031	E012	0		0
ENSG00000181031	E013	0		0
ENSG00000181031	E014	0		0
ENSG00000181031	E015	0		0
ENSG00000181031	E016	0		0
ENSG00000181031	E017	0		0
ENSG00000181031	E018	0		0
ENSG00000181031	E019	0		0
ENSG00000181031	E020	0		0
ENSG00000181031	E021	0		0
ENSG00000181031	E022	0		0
ENSG00000181031	E023	0		0
ENSG00000181031	E024	0		0
ENSG00000181031	E025	0		0
ENSG00000181031	E026	0		0
ENSG00000181031	E027	0		0
ENSG00000181031	E028	0		0
ENSG00000181031	E029	0		0
ENSG00000181031	E030	0.101185		9.4429e-06
ENSG00000181031	E031	0.101185		-9.44295e-06
ENSG00000181031	E032	0		0
ENSG00000181031	E033	0		0
ENSG00000181031	E034	0		0
ENSG00000181031	E035	0		0
ENSG00000181031	E036	0		0
ENSG00000181031	E037	0		0
ENSG00000181031	E038	0		0
ENSG00000181031	E039	0		0
ENSG00000181031	E040	0		0
ENSG00000181031	E041	0		0
ENSG00000181031	E042	0		0
ENSG00000181031	E043	0		0
ENSG00000181031	E044	0		0
ENSG00000181031	E045	0		0
ENSG00000181031	E046	0		0
ENSG00000181031	E047	0		0
ENSG00000181031	E048	0		0
ENSG00000181031	E049	0		0
ENSG00000181031	E050	0		0
ENSG00000181031	E051	0		0
ENSG00000181031	E052	0		0
ENSG00000181035	E001	0		0
ENSG00000181035	E002	0		0
ENSG00000181035	E003	0		0
ENSG00000181035	E004	0.105817		-8.79259
ENSG00000181035	E005	0.105817		-8.79314
ENSG00000181035	E006	0		0
ENSG00000181035	E007	0		0
ENSG00000181035	E008	0.528146		-0.691064
ENSG00000181035	E009	0.617892		0.298974
ENSG00000181035	E010	0.189253		12.7809
ENSG00000181035	E011	0		0
ENSG00000181035	E012	0		0
ENSG00000181035	E013	0		0
ENSG00000181035	E014	0		0
ENSG00000181035	E015	0		0
ENSG00000181035	E016	0		0
ENSG00000181035	E017	0		0
ENSG00000181036	E001	0		0
ENSG00000181036	E002	0		0
ENSG00000181036	E003	0		0
ENSG00000181036	E004	0		0
ENSG00000181036	E005	0		0
ENSG00000181036	E006	0		0
ENSG00000181036	E007	0		0
ENSG00000181036	E008	0		0
ENSG00000181036	E009	0		0
ENSG00000181036	E010	0		0
ENSG00000181036	E011	0		0
ENSG00000181036	E012	0		0
ENSG00000181036	E013	0		0
ENSG00000181036	E014	0		0
ENSG00000181036	E015	0		0
ENSG00000181036	E016	0		0
ENSG00000181036	E017	0		0
ENSG00000181036	E018	0		0
ENSG00000181036	E019	0		0
ENSG00000181036	E020	0		0
ENSG00000181036	E021	0		0
ENSG00000181036	E022	0		0
ENSG00000181036	E023	0		0
ENSG00000181036	E024	0		0
ENSG00000181036	E025	0		0
ENSG00000181036	E026	0		0
ENSG00000181038	E001	0		0
ENSG00000181038	E002	0		0
ENSG00000181038	E003	0		0
ENSG00000181038	E004	0		0
ENSG00000181038	E005	0		0
ENSG00000181038	E006	0		0
ENSG00000181038	E007	0		0
ENSG00000181038	E008	0		0
ENSG00000181038	E009	0		0
ENSG00000181038	E010	0.0995077		10.6904
ENSG00000181038	E011	0.0995077		10.6904
ENSG00000181038	E012	0.0995077		10.6904
ENSG00000181038	E013	0		0
ENSG00000181038	E014	0.803189		2.71716
ENSG00000181045	E001	0.550197		-1.95866
ENSG00000181045	E002	0		0
ENSG00000181045	E003	0		0
ENSG00000181045	E004	0		0
ENSG00000181045	E005	0		0
ENSG00000181045	E006	0		0
ENSG00000181045	E007	0		0
ENSG00000181045	E008	0		0
ENSG00000181045	E009	0		0
ENSG00000181045	E010	0		0
ENSG00000181045	E011	0		0
ENSG00000181045	E012	0		0
ENSG00000181045	E013	0		0
ENSG00000181045	E014	0		0
ENSG00000181045	E015	0		0
ENSG00000181045	E016	0		0
ENSG00000181045	E017	0		0
ENSG00000181045	E018	0		0
ENSG00000181045	E019	0		0
ENSG00000181045	E020	0		0
ENSG00000181045	E021	0		0
ENSG00000181045	E022	0		0
ENSG00000181045	E023	0		0
ENSG00000181045	E024	0		0
ENSG00000181045	E025	0		0
ENSG00000181045	E026	0		0
ENSG00000181045	E027	0		0
ENSG00000181045	E028	0		0
ENSG00000181045	E029	0		0
ENSG00000181045	E030	0		0
ENSG00000181045	E031	0		0
ENSG00000181045	E032	0		0
ENSG00000181045	E033	0		0
ENSG00000181045	E034	0		0
ENSG00000181045	E035	0		0
ENSG00000181045	E036	0		0
ENSG00000181045	E037	0		0
ENSG00000181045	E038	0		0
ENSG00000181045	E039	0		0
ENSG00000181045	E040	0		0
ENSG00000181045	E041	0		0
ENSG00000181045	E042	0		0
ENSG00000181045	E043	0		0
ENSG00000181045	E044	0		0
ENSG00000181045	E045	0		0
ENSG00000181045	E046	0		0
ENSG00000181045	E047	0.0897456		10.4768
ENSG00000181045	E048	0.262881		-0.78878
ENSG00000181045	E049	0.0897456		10.4768
ENSG00000181045	E050	0.0897456		10.4768
ENSG00000181061	E001	0		0
ENSG00000181061	E002	0		0
ENSG00000181061	E003	0		0
ENSG00000181061	E004	0		0
ENSG00000181061	E005	0		0
ENSG00000181061	E006	0		0
ENSG00000181061	E007	0		0
ENSG00000181061	E008	0		0
ENSG00000181061	E009	0		0
ENSG00000181061	E010	0		0
ENSG00000181061	E011	0		0
ENSG00000181061	E012	0		0
ENSG00000181061	E013	0		0
ENSG00000181061	E014	0		0
ENSG00000181072	E001	0.0995077		7.3186
ENSG00000181072	E002	0.157882		8.68339
ENSG00000181072	E003	0		0
ENSG00000181072	E004	0		0
ENSG00000181072	E005	0		0
ENSG00000181072	E006	0		0
ENSG00000181072	E007	0		0
ENSG00000181072	E008	0		0
ENSG00000181072	E009	0.182717		8.68664
ENSG00000181072	E010	0.0897456		7.89555
ENSG00000181072	E011	0		0
ENSG00000181072	E013	0.644338		-1.57668
ENSG00000181072	E014	0.809542		0.0964505
ENSG00000181074	E001	0		0
ENSG00000181085	E001	0		0
ENSG00000181085	E002	0		0
ENSG00000181085	E003	0		0
ENSG00000181085	E004	0		0
ENSG00000181085	E005	0		0
ENSG00000181085	E006	0		0
ENSG00000181085	E007	0		0
ENSG00000181085	E008	0		0
ENSG00000181085	E009	0		0
ENSG00000181085	E010	0		0
ENSG00000181085	E011	0		0
ENSG00000181085	E012	0		0
ENSG00000181085	E013	0		0
ENSG00000181085	E014	0		0
ENSG00000181085	E015	0		0
ENSG00000181085	E016	0		0
ENSG00000181085	E017	0		0
ENSG00000181085	E018	0		0
ENSG00000181085	E019	0		0
ENSG00000181085	E020	0		0
ENSG00000181085	E021	0		0
ENSG00000181085	E022	0		0
ENSG00000181085	E023	0		0
ENSG00000181085	E024	0		0
ENSG00000181085	E025	0		0
ENSG00000181085	E026	0		0
ENSG00000181085	E027	0		0
ENSG00000181085	E028	0		0
ENSG00000181085	E029	0		0
ENSG00000181085	E030	0		0
ENSG00000181085	E031	0		0
ENSG00000181085	E032	0		0
ENSG00000181090	E001	0		0
ENSG00000181090	E002	0		0
ENSG00000181090	E003	0		0
ENSG00000181090	E004	0		0
ENSG00000181090	E005	0		0
ENSG00000181090	E006	0		0
ENSG00000181090	E007	0.0746734		10.1495
ENSG00000181090	E008	0.113384		-14.0565
ENSG00000181090	E009	0.113384		-14.0565
ENSG00000181090	E010	0		0
ENSG00000181090	E011	0		0
ENSG00000181090	E012	0		0
ENSG00000181090	E013	0		0
ENSG00000181090	E014	0		0
ENSG00000181090	E015	0		0
ENSG00000181090	E016	0		0
ENSG00000181090	E017	0		0
ENSG00000181090	E018	0		0
ENSG00000181090	E019	0		0
ENSG00000181090	E020	0		0
ENSG00000181090	E021	0		0
ENSG00000181090	E022	0.105817		-13.9766
ENSG00000181090	E023	0.105817		-13.9766
ENSG00000181090	E024	0		0
ENSG00000181090	E025	0		0
ENSG00000181090	E026	0.0746734		10.1499
ENSG00000181090	E027	0.0746734		10.1499
ENSG00000181090	E028	0		0
ENSG00000181090	E029	0		0
ENSG00000181090	E030	0		0
ENSG00000181090	E031	0		0
ENSG00000181090	E032	0		0
ENSG00000181090	E033	0		0
ENSG00000181090	E034	0		0
ENSG00000181090	E035	0		0
ENSG00000181090	E036	0		0
ENSG00000181090	E037	0		0
ENSG00000181090	E038	0		0
ENSG00000181090	E039	0		0
ENSG00000181090	E040	0		0
ENSG00000181090	E041	0		0
ENSG00000181090	E042	0		0
ENSG00000181090	E043	0		0
ENSG00000181090	E044	0.199015		11.496
ENSG00000181090	E045	0.199015		11.496
ENSG00000181090	E046	0.199015		11.496
ENSG00000181090	E047	0		0
ENSG00000181090	E048	0		0
ENSG00000181090	E049	0		0
ENSG00000181090	E050	0		0
ENSG00000181090	E051	0.130304		-14.2196
ENSG00000181090	E052	0		0
ENSG00000181090	E053	0		0
ENSG00000181090	E054	0		0
ENSG00000181090	E055	0		0
ENSG00000181090	E056	0		0
ENSG00000181090	E057	0		0
ENSG00000181090	E058	0		0
ENSG00000181090	E059	0		0
ENSG00000181090	E060	0		0
ENSG00000181090	E061	0		0
ENSG00000181090	E062	0		0
ENSG00000181090	E063	0		0
ENSG00000181090	E064	0		0
ENSG00000181090	E065	0		0
ENSG00000181092	E001	0		0
ENSG00000181092	E002	0		0
ENSG00000181092	E003	0		0
ENSG00000181092	E004	0		0
ENSG00000181092	E005	0		0
ENSG00000181092	E006	0		0
ENSG00000181092	E007	0		0
ENSG00000181092	E008	0		0
ENSG00000181097	E001	0		0
ENSG00000181097	E002	0		0
ENSG00000181101	E001	52.5617		0
ENSG00000181104	E001	0.480684		0.212382
ENSG00000181104	E002	0.649247		0.648551
ENSG00000181104	E003	0.353672		-0.225526
ENSG00000181104	E004	0.187779		-1.14778
ENSG00000181109	E001	0		0
ENSG00000181123	E001	0		0
ENSG00000181123	E002	0		0
ENSG00000181123	E003	0		0
ENSG00000181123	E004	0		0
ENSG00000181123	E005	0		0
ENSG00000181126	E001	0		0
ENSG00000181126	E002	0		0
ENSG00000181126	E003	0		0
ENSG00000181126	E004	0		0
ENSG00000181126	E005	0		0
ENSG00000181126	E006	0		0
ENSG00000181126	E007	0		0
ENSG00000181126	E008	0		0
ENSG00000181126	E009	0		0
ENSG00000181126	E010	0		0
ENSG00000181126	E011	0		0
ENSG00000181126	E012	0		0
ENSG00000181135	E001	0		0
ENSG00000181135	E002	0		0
ENSG00000181135	E003	0		0
ENSG00000181135	E004	0		0
ENSG00000181135	E005	0		0
ENSG00000181135	E006	0		0
ENSG00000181135	E007	0		0
ENSG00000181135	E008	0		0
ENSG00000181135	E009	0		0
ENSG00000181135	E010	0		0
ENSG00000181135	E011	0		0
ENSG00000181135	E012	0.105817		-11.0608
ENSG00000181135	E013	0.105817		-11.0612
ENSG00000181135	E014	0.105817		-11.0612
ENSG00000181135	E015	0.105817		-11.0612
ENSG00000181135	E016	0.105817		-11.0612
ENSG00000181135	E017	0.105817		-11.0612
ENSG00000181135	E018	0.285308		1.81842
ENSG00000181135	E019	0.266059		2.04718
ENSG00000181135	E020	0		0
ENSG00000181135	E021	0		0
ENSG00000181135	E022	0		0
ENSG00000181135	E023	0		0
ENSG00000181135	E024	0		0
ENSG00000181135	E025	0		0
ENSG00000181135	E026	0		0
ENSG00000181135	E027	0		0
ENSG00000181135	E028	0		0
ENSG00000181135	E029	0		0
ENSG00000181135	E030	0		0
ENSG00000181135	E031	0		0
ENSG00000181135	E032	0		0
ENSG00000181135	E033	0		0
ENSG00000181135	E034	0		0
ENSG00000181135	E035	0		0
ENSG00000181135	E036	0		0
ENSG00000181135	E037	0		0
ENSG00000181135	E038	0		0
ENSG00000181135	E039	0		0
ENSG00000181135	E040	0		0
ENSG00000181135	E041	0		0
ENSG00000181135	E042	0		0
ENSG00000181135	E043	0		0
ENSG00000181135	E044	0		0
ENSG00000181135	E045	0		0
ENSG00000181135	E046	0		0
ENSG00000181135	E047	0		0
ENSG00000181135	E048	0		0
ENSG00000181135	E049	0		0
ENSG00000181135	E050	0		0
ENSG00000181135	E051	0		0
ENSG00000181135	E052	0		0
ENSG00000181135	E053	0		0
ENSG00000181135	E054	0		0
ENSG00000181135	E055	0		0
ENSG00000181135	E056	0		0
ENSG00000181135	E057	0		0
ENSG00000181135	E058	0		0
ENSG00000181135	E059	0.0897456		12.9394
ENSG00000181135	E060	0		0
ENSG00000181135	E061	0		0
ENSG00000181135	E062	0		0
ENSG00000181135	E063	0		0
ENSG00000181135	E064	0		0
ENSG00000181135	E065	0		0
ENSG00000181135	E066	0		0
ENSG00000181135	E067	0		0
ENSG00000181135	E068	0		0
ENSG00000181135	E069	0		0
ENSG00000181135	E070	0		0
ENSG00000181135	E071	0		0
ENSG00000181143	E001	0		0
ENSG00000181143	E002	0		0
ENSG00000181143	E003	0		0
ENSG00000181143	E004	0		0
ENSG00000181143	E005	0		0
ENSG00000181143	E006	0		0
ENSG00000181143	E007	0		0
ENSG00000181143	E008	0		0
ENSG00000181143	E009	0		0
ENSG00000181143	E010	0.0897456		-0.427784
ENSG00000181143	E011	0		0
ENSG00000181143	E012	0		0
ENSG00000181143	E013	0		0
ENSG00000181143	E014	0.149347		0.340534
ENSG00000181143	E015	0		0
ENSG00000181143	E016	0		0
ENSG00000181143	E017	0		0
ENSG00000181143	E018	0		0
ENSG00000181143	E019	0		0
ENSG00000181143	E020	0		0
ENSG00000181143	E021	0		0
ENSG00000181143	E022	0		0
ENSG00000181143	E023	0		0
ENSG00000181143	E024	0		0
ENSG00000181143	E025	0		0
ENSG00000181143	E026	0		0
ENSG00000181143	E027	0		0
ENSG00000181143	E028	0		0
ENSG00000181143	E029	0		0
ENSG00000181143	E030	0		0
ENSG00000181143	E031	0		0
ENSG00000181143	E032	0		0
ENSG00000181143	E033	0		0
ENSG00000181143	E034	0		0
ENSG00000181143	E035	0		0
ENSG00000181143	E036	0		0
ENSG00000181143	E037	0		0
ENSG00000181143	E038	0		0
ENSG00000181143	E039	0		0
ENSG00000181143	E040	0		0
ENSG00000181143	E041	0		0
ENSG00000181143	E042	0		0
ENSG00000181143	E043	0		0
ENSG00000181143	E044	0		0
ENSG00000181143	E045	0		0
ENSG00000181143	E046	0		0
ENSG00000181143	E047	0		0
ENSG00000181143	E048	0		0
ENSG00000181143	E049	0		0
ENSG00000181143	E050	0		0
ENSG00000181143	E051	0		0
ENSG00000181143	E052	0		0
ENSG00000181143	E053	0		0
ENSG00000181143	E054	0		0
ENSG00000181143	E055	0		0
ENSG00000181143	E056	0		0
ENSG00000181143	E057	0		0
ENSG00000181143	E058	0		0
ENSG00000181143	E059	0		0
ENSG00000181143	E060	0		0
ENSG00000181143	E061	0		0
ENSG00000181143	E062	0		0
ENSG00000181143	E063	0		0
ENSG00000181143	E064	0		0
ENSG00000181143	E065	0		0
ENSG00000181143	E066	0		0
ENSG00000181143	E067	0		0
ENSG00000181143	E068	0		0
ENSG00000181143	E069	0		0
ENSG00000181143	E070	0		0
ENSG00000181143	E071	0		0
ENSG00000181143	E072	0		0
ENSG00000181143	E073	0		0
ENSG00000181143	E074	0		0
ENSG00000181143	E075	0		0
ENSG00000181143	E076	0		0
ENSG00000181143	E077	0		0
ENSG00000181143	E078	0		0
ENSG00000181143	E079	0		0
ENSG00000181143	E080	0		0
ENSG00000181143	E081	0		0
ENSG00000181143	E082	0		0
ENSG00000181143	E083	0		0
ENSG00000181143	E084	0		0
ENSG00000181143	E085	0		0
ENSG00000181143	E086	0		0
ENSG00000181143	E087	0		0
ENSG00000181143	E088	0		0
ENSG00000181143	E089	0		0
ENSG00000181163	E002	0		0
ENSG00000181163	E003	0		0
ENSG00000181163	E004	0		0
ENSG00000181163	E005	0		0
ENSG00000181163	E006	0		0
ENSG00000181163	E007	0		0
ENSG00000181163	E008	0		0
ENSG00000181163	E009	0		0
ENSG00000181163	E010	0		0
ENSG00000181163	E011	0		0
ENSG00000181163	E012	0		0
ENSG00000181163	E013	0		0
ENSG00000181163	E014	0		0
ENSG00000181163	E015	0.083209		11.4934
ENSG00000181163	E016	0.083209		11.4934
ENSG00000181163	E017	0		0
ENSG00000181163	E018	0.083209		11.4934
ENSG00000181163	E019	0.083209		11.4934
ENSG00000181163	E020	0		0
ENSG00000181163	E021	0.249627		12.871
ENSG00000181163	E022	0		0
ENSG00000181163	E023	0.379931		1.2237
ENSG00000181163	E024	0.213513		-0.357893
ENSG00000181163	E025	0.213513		-0.357893
ENSG00000181163	E026	0.469677		1.64211
ENSG00000181163	E027	0		0
ENSG00000181163	E030	0		0
ENSG00000181163	E031	0		0
ENSG00000181163	E032	0		0
ENSG00000181163	E033	0.216872		-12.3366
ENSG00000181163	E034	0.387947		-1.93438
ENSG00000181163	E035	0.105817		-11.4212
ENSG00000181163	E036	0.105817		-11.4212
ENSG00000181171	E001	0.101185		-7.97752
ENSG00000181171	E002	0.536563		0.12639
ENSG00000181171	E003	0.320657		-0.285714
ENSG00000181171	E004	0.42233		-0.87034
ENSG00000181171	E005	0.809402		0.714341
ENSG00000181171	E006	0.571372		-0.283499
ENSG00000181191	E001	0		0
ENSG00000181191	E002	0		0
ENSG00000181191	E003	0		0
ENSG00000181191	E004	0.101185		-13.2904
ENSG00000181191	E005	0.832229		0.126998
ENSG00000181191	E006	0.37197		12.2342
ENSG00000181191	E007	0.083209		10.1916
ENSG00000181191	E008	0		0
ENSG00000181191	E009	0		0
ENSG00000181191	E010	0		0
ENSG00000181191	E011	0.466041		-0.900244
ENSG00000181191	E012	0		0
ENSG00000181191	E013	0		0
ENSG00000181191	E014	0		0
ENSG00000181191	E015	0		0
ENSG00000181191	E016	0.083209		10.1916
ENSG00000181191	E017	0.083209		10.1916
ENSG00000181191	E018	0.083209		10.1916
ENSG00000181191	E019	0.083209		10.1916
ENSG00000181191	E020	0.101185		-13.2915
ENSG00000181192	E001	0		0
ENSG00000181192	E002	0		0
ENSG00000181192	E003	0.105817		-7.65532
ENSG00000181192	E004	0.105817		-7.65554
ENSG00000181192	E005	0.105817		-7.65554
ENSG00000181192	E006	0		0
ENSG00000181192	E007	0		0
ENSG00000181192	E008	0.0746734		15.9884
ENSG00000181192	E009	0.0746734		15.9884
ENSG00000181192	E010	0		0
ENSG00000181192	E011	0.0865678		-7.42678
ENSG00000181192	E012	0.0865678		-7.42678
ENSG00000181192	E013	0.0865678		-7.42678
ENSG00000181192	E014	0		0
ENSG00000181192	E015	0		0
ENSG00000181192	E016	0		0
ENSG00000181192	E017	0		0
ENSG00000181192	E018	0		0
ENSG00000181192	E019	0		0
ENSG00000181192	E020	0		0
ENSG00000181192	E021	0		0
ENSG00000181192	E022	0.105817		-7.65554
ENSG00000181192	E023	0		0
ENSG00000181192	E024	0		0
ENSG00000181192	E025	0		0
ENSG00000181192	E026	0		0
ENSG00000181192	E027	0.656248		1.61798
ENSG00000181195	E001	0		0
ENSG00000181195	E002	0		0
ENSG00000181195	E003	0		0
ENSG00000181195	E004	0		0
ENSG00000181195	E005	0		0
ENSG00000181195	E006	0		0
ENSG00000181195	E007	0		0
ENSG00000181195	E008	0		0
ENSG00000181195	E009	0		0
ENSG00000181195	E010	0		0
ENSG00000181195	E011	0		0
ENSG00000181195	E012	0		0
ENSG00000181195	E013	0		0
ENSG00000181195	E014	0		0
ENSG00000181195	E015	0		0
ENSG00000181195	E016	0		0
ENSG00000181195	E017	0		0
ENSG00000181195	E018	0		0
ENSG00000181195	E019	0		0
ENSG00000181195	E020	0		0
ENSG00000181195	E021	0		0
ENSG00000181195	E022	0		0
ENSG00000181195	E023	0		0
ENSG00000181201	E001	0.226768		-8.11482
ENSG00000181201	E002	0.105817		-7.02745
ENSG00000181201	E003	0.105817		-7.02745
ENSG00000181201	E004	0.189026		3.17862
ENSG00000181201	E005	0		0
ENSG00000181211	E001	0		0
ENSG00000181211	E002	0		0
ENSG00000181211	E003	0		0
ENSG00000181211	E004	0		0
ENSG00000181211	E005	0		0
ENSG00000181211	E006	0		0
ENSG00000181211	E007	0		0
ENSG00000181214	E001	0		0
ENSG00000181214	E002	0		0
ENSG00000181214	E003	0		0
ENSG00000181214	E004	0		0
ENSG00000181215	E001	0		0
ENSG00000181215	E002	0		0
ENSG00000181215	E003	0		0
ENSG00000181215	E004	0		0
ENSG00000181215	E005	0		0
ENSG00000181215	E006	0		0
ENSG00000181215	E007	0		0
ENSG00000181215	E008	0		0
ENSG00000181218	E001	2.58591		0
ENSG00000181220	E001	0.260608		-11.8388
ENSG00000181220	E002	0.726373		-0.28907
ENSG00000181220	E003	0.0938897		11.2494
ENSG00000181220	E004	0.0938897		11.2494
ENSG00000181220	E005	0		0
ENSG00000181220	E006	0		0
ENSG00000181220	E007	0		0
ENSG00000181220	E008	0		0
ENSG00000181220	E009	0		0
ENSG00000181220	E010	0		0
ENSG00000181220	E011	0		0
ENSG00000181220	E012	0		0
ENSG00000181220	E013	0		0
ENSG00000181220	E014	0		0
ENSG00000181222	E001	0.459655		-20.8496
ENSG00000181222	E002	0		0
ENSG00000181222	E003	0.0995077		5.54979
ENSG00000181222	E004	0.0995077		5.54979
ENSG00000181222	E005	0.0995077		5.54979
ENSG00000181222	E006	0		0
ENSG00000181222	E007	0		0
ENSG00000181222	E008	0.083209		5.34246
ENSG00000181222	E009	0.083209		5.34246
ENSG00000181222	E010	0		0
ENSG00000181222	E011	0		0
ENSG00000181222	E012	0		0
ENSG00000181222	E013	0		0
ENSG00000181222	E014	0		0
ENSG00000181222	E015	0		0
ENSG00000181222	E016	0		0
ENSG00000181222	E017	0		0
ENSG00000181222	E018	0		0
ENSG00000181222	E019	0		0
ENSG00000181222	E020	0		0
ENSG00000181222	E021	0		0
ENSG00000181222	E022	0		0
ENSG00000181222	E023	0		0
ENSG00000181222	E024	0		0
ENSG00000181222	E025	0		0
ENSG00000181222	E026	0		0
ENSG00000181222	E027	0		0
ENSG00000181222	E028	0		0
ENSG00000181222	E029	0		0
ENSG00000181222	E030	0		0
ENSG00000181222	E031	0		0
ENSG00000181222	E032	0		0
ENSG00000181222	E033	0		0
ENSG00000181222	E034	0.0938897		5.48195
ENSG00000181222	E035	0.0938897		5.48195
ENSG00000181222	E036	0		0
ENSG00000181222	E037	0.0938897		5.48195
ENSG00000181222	E038	0		0
ENSG00000181222	E039	0		0
ENSG00000181222	E040	0		0
ENSG00000181222	E041	0		0
ENSG00000181222	E042	0		0
ENSG00000181222	E043	0		0
ENSG00000181222	E044	0		0
ENSG00000181222	E045	0		0
ENSG00000181222	E046	0		0
ENSG00000181234	E001	0		0
ENSG00000181234	E002	0		0
ENSG00000181234	E003	0		0
ENSG00000181234	E004	0		0
ENSG00000181234	E005	0		0
ENSG00000181234	E006	0		0
ENSG00000181234	E007	0		0
ENSG00000181234	E008	0		0
ENSG00000181234	E009	0		0
ENSG00000181234	E010	0		0
ENSG00000181234	E011	0		0
ENSG00000181234	E012	0		0
ENSG00000181234	E013	0		0
ENSG00000181240	E004	0.683343		11.3177
ENSG00000181240	E005	0.47125		0.483144
ENSG00000181240	E006	0.545923		0.802373
ENSG00000181240	E007	0.363011		0.0591237
ENSG00000181240	E008	0.212892		-1.51877
ENSG00000181240	E009	0		0
ENSG00000181240	E010	0.0995077		8.32351
ENSG00000181240	E011	0.0746734		8.31003
ENSG00000181240	E012	0		0
ENSG00000181260	E001	0.177099		0
ENSG00000181264	E001	0		0
ENSG00000181264	E002	0		0
ENSG00000181264	E003	0		0
ENSG00000181264	E004	0		0
ENSG00000181264	E005	0		0
ENSG00000181264	E006	0		0
ENSG00000181264	E007	0		0
ENSG00000181264	E008	0		0
ENSG00000181264	E009	0		0
ENSG00000181264	E010	0		0
ENSG00000181264	E011	0		0
ENSG00000181264	E012	0.105817		0
ENSG00000181264	E013	0		0
ENSG00000181273	E001	1.6935		0
ENSG00000181274	E001	0.420514		0
ENSG00000181282	E001	0.243688		-8.91205
ENSG00000181282	E002	0.69392		2.13295
ENSG00000181282	E003	0		0
ENSG00000181284	E001	0.327659		0.677131
ENSG00000181284	E002	0.627859		0.417436
ENSG00000181284	E003	0.746749		-0.165478
ENSG00000181284	E004	0.542698		1.41456
ENSG00000181284	E006	0.0865678		-9.2817
ENSG00000181291	E001	0		0
ENSG00000181291	E002	0		0
ENSG00000181291	E003	0		0
ENSG00000181291	E004	0		0
ENSG00000181291	E005	0		0
ENSG00000181291	E006	0		0
ENSG00000181291	E007	0		0
ENSG00000181291	E008	0		0
ENSG00000181291	E009	0		0
ENSG00000181291	E010	0		0
ENSG00000181291	E011	0		0
ENSG00000181291	E012	0		0
ENSG00000181296	E001	0		0
ENSG00000181296	E002	0		0
ENSG00000181296	E003	0		0
ENSG00000181315	E001	0		0
ENSG00000181315	E002	0		0
ENSG00000181315	E003	0		0
ENSG00000181315	E004	0		0
ENSG00000181315	E005	0		0
ENSG00000181315	E006	0.101185		-9.37
ENSG00000181315	E007	0		0
ENSG00000181315	E008	0		0
ENSG00000181315	E009	0		0
ENSG00000181315	E010	0		0
ENSG00000181315	E011	0		0
ENSG00000181315	E012	0.0897456		9.94539
ENSG00000181315	E013	0		0
ENSG00000181315	E014	0		0
ENSG00000181315	E015	0		0
ENSG00000181322	E008	0.80473		1.71771
ENSG00000181322	E009	0.80473		1.71771
ENSG00000181322	E010	0.898619		1.94156
ENSG00000181322	E011	0.550168		1.18531
ENSG00000181322	E012	0		0
ENSG00000181322	E013	0		0
ENSG00000181322	E014	0.0897456		9.24556
ENSG00000181322	E015	0		0
ENSG00000181322	E016	0		0
ENSG00000181322	E017	0		0
ENSG00000181322	E018	0		0
ENSG00000181322	E019	0		0
ENSG00000181322	E020	0		0
ENSG00000181322	E021	0		0
ENSG00000181322	E022	0		0
ENSG00000181322	E023	0		0
ENSG00000181322	E024	0		0
ENSG00000181322	E025	0		0
ENSG00000181322	E026	0		0
ENSG00000181322	E027	0		0
ENSG00000181322	E028	0		0
ENSG00000181322	E029	0		0
ENSG00000181322	E030	0		0
ENSG00000181323	E001	0		0
ENSG00000181323	E002	0.105817		0
ENSG00000181323	E003	0		0
ENSG00000181325	E001	0		0
ENSG00000181325	E002	0		0
ENSG00000181325	E003	0		0
ENSG00000181325	E004	0		0
ENSG00000181333	E001	0		0
ENSG00000181333	E002	0		0
ENSG00000181333	E003	0.492094		-0.364131
ENSG00000181333	E004	0.617339		1.63599
ENSG00000181333	E006	0.528656		1.36776
ENSG00000181333	E007	0.542665		1.37469
ENSG00000181333	E008	0.575726		-0.947437
ENSG00000181333	E009	0.526399		1.36911
ENSG00000181333	E010	0.583388		1.3739
ENSG00000181333	E011	0.675266		-0.535695
ENSG00000181333	E012	0.188057		-0.953624
ENSG00000181350	E008	0		0
ENSG00000181350	E009	0		0
ENSG00000181355	E001	0		0
ENSG00000181355	E002	0		0
ENSG00000181355	E003	0		0
ENSG00000181355	E004	0		0
ENSG00000181355	E005	0		0
ENSG00000181355	E006	0		0
ENSG00000181355	E007	0		0
ENSG00000181355	E008	0		0
ENSG00000181355	E009	0		0
ENSG00000181355	E010	0		0
ENSG00000181355	E011	0		0
ENSG00000181355	E012	0		0
ENSG00000181355	E013	0		0
ENSG00000181355	E014	0		0
ENSG00000181355	E015	0		0
ENSG00000181355	E016	0		0
ENSG00000181355	E017	0		0
ENSG00000181355	E018	0		0
ENSG00000181355	E019	0		0
ENSG00000181355	E020	0		0
ENSG00000181355	E021	0		0
ENSG00000181355	E022	0		0
ENSG00000181355	E023	0		0
ENSG00000181355	E024	0		0
ENSG00000181355	E025	0		0
ENSG00000181355	E026	0		0
ENSG00000181355	E027	0		0
ENSG00000181355	E028	0		0
ENSG00000181355	E029	0		0
ENSG00000181355	E030	0		0
ENSG00000181355	E031	0		0
ENSG00000181355	E032	0		0
ENSG00000181355	E033	0		0
ENSG00000181355	E034	0		0
ENSG00000181355	E035	0		0
ENSG00000181355	E036	0		0
ENSG00000181355	E037	0		0
ENSG00000181355	E038	0		0
ENSG00000181355	E039	0		0
ENSG00000181355	E040	0		0
ENSG00000181355	E041	0		0
ENSG00000181355	E042	0		0
ENSG00000181355	E043	0		0
ENSG00000181355	E044	0		0
ENSG00000181355	E045	0		0
ENSG00000181355	E046	0		0
ENSG00000181355	E047	0		0
ENSG00000181355	E048	0		0
ENSG00000181355	E049	0		0
ENSG00000181355	E050	0		0
ENSG00000181355	E051	0		0
ENSG00000181355	E052	0		0
ENSG00000181355	E053	0		0
ENSG00000181355	E054	0		0
ENSG00000181355	E055	0		0
ENSG00000181355	E056	0		0
ENSG00000181358	E001	0		0
ENSG00000181359	E001	0		0
ENSG00000181359	E002	0		0
ENSG00000181359	E003	0		0
ENSG00000181359	E004	0		0
ENSG00000181371	E001	0		0
ENSG00000181374	E001	0		0
ENSG00000181374	E002	0		0
ENSG00000181374	E003	0		0
ENSG00000181374	E004	0		0
ENSG00000181374	E005	0		0
ENSG00000181378	E001	0		0
ENSG00000181378	E002	0		0
ENSG00000181378	E003	0		0
ENSG00000181378	E004	0		0
ENSG00000181378	E005	0		0
ENSG00000181378	E006	0		0
ENSG00000181378	E007	0		0
ENSG00000181378	E008	0		0
ENSG00000181378	E009	0		0
ENSG00000181378	E010	0		0
ENSG00000181378	E011	0		0
ENSG00000181378	E012	0		0
ENSG00000181378	E013	0		0
ENSG00000181378	E014	0		0
ENSG00000181378	E015	0		0
ENSG00000181378	E016	0		0
ENSG00000181378	E017	0		0
ENSG00000181378	E018	0		0
ENSG00000181378	E019	0		0
ENSG00000181378	E020	0		0
ENSG00000181378	E021	0		0
ENSG00000181378	E022	0		0
ENSG00000181378	E023	0		0
ENSG00000181378	E024	0		0
ENSG00000181378	E025	0		0
ENSG00000181378	E026	0		0
ENSG00000181378	E027	0		0
ENSG00000181378	E028	0		0
ENSG00000181378	E029	0		0
ENSG00000181378	E030	0		0
ENSG00000181378	E031	0		0
ENSG00000181378	E032	0		0
ENSG00000181378	E033	0		0
ENSG00000181378	E034	0		0
ENSG00000181378	E035	0		0
ENSG00000181378	E036	0		0
ENSG00000181378	E037	0		0
ENSG00000181378	E038	0		0
ENSG00000181378	E039	0		0
ENSG00000181378	E040	0		0
ENSG00000181378	E041	0		0
ENSG00000181378	E042	0		0
ENSG00000181378	E043	0		0
ENSG00000181378	E044	0		0
ENSG00000181378	E045	0		0
ENSG00000181378	E046	0		0
ENSG00000181378	E047	0		0
ENSG00000181378	E048	0		0
ENSG00000181378	E049	0		0
ENSG00000181378	E050	0		0
ENSG00000181378	E051	0		0
ENSG00000181378	E052	0		0
ENSG00000181378	E053	0		0
ENSG00000181378	E054	0		0
ENSG00000181378	E055	0		0
ENSG00000181378	E056	0		0
ENSG00000181378	E057	0		0
ENSG00000181378	E058	0		0
ENSG00000181378	E059	0		0
ENSG00000181378	E060	0		0
ENSG00000181378	E061	0		0
ENSG00000181381	E001	0		0
ENSG00000181381	E002	0		0
ENSG00000181381	E003	0		0
ENSG00000181381	E004	0		0
ENSG00000181381	E005	0		0
ENSG00000181381	E006	0		0
ENSG00000181381	E007	0		0
ENSG00000181381	E008	0		0
ENSG00000181381	E009	0		0
ENSG00000181381	E010	0		0
ENSG00000181381	E011	0		0
ENSG00000181381	E012	0		0
ENSG00000181381	E013	0		0
ENSG00000181381	E014	0		0
ENSG00000181381	E015	0		0
ENSG00000181381	E016	0		0
ENSG00000181381	E017	0		0
ENSG00000181381	E018	0		0
ENSG00000181381	E019	0		0
ENSG00000181381	E020	0		0
ENSG00000181381	E021	0		0
ENSG00000181381	E022	0		0
ENSG00000181381	E023	0		0
ENSG00000181381	E024	0		0
ENSG00000181381	E025	0		0
ENSG00000181381	E026	0		0
ENSG00000181381	E027	0		0
ENSG00000181381	E028	0		0
ENSG00000181381	E029	0		0
ENSG00000181381	E030	0		0
ENSG00000181381	E031	0		0
ENSG00000181381	E032	0		0
ENSG00000181381	E033	0		0
ENSG00000181381	E034	0		0
ENSG00000181381	E035	0		0
ENSG00000181381	E036	0		0
ENSG00000181381	E037	0		0
ENSG00000181381	E038	0		0
ENSG00000181381	E039	0		0
ENSG00000181381	E040	0		0
ENSG00000181381	E041	0		0
ENSG00000181381	E042	0		0
ENSG00000181381	E043	0		0
ENSG00000181381	E044	0		0
ENSG00000181381	E045	0		0
ENSG00000181381	E046	0		0
ENSG00000181381	E047	0		0
ENSG00000181381	E048	0		0
ENSG00000181381	E049	0		0
ENSG00000181381	E050	0		0
ENSG00000181381	E051	0		0
ENSG00000181381	E052	0		0
ENSG00000181381	E053	0		0
ENSG00000181381	E054	0		0
ENSG00000181381	E055	0		0
ENSG00000181381	E056	0		0
ENSG00000181381	E057	0		0
ENSG00000181381	E058	0		0
ENSG00000181381	E059	0		0
ENSG00000181381	E060	0		0
ENSG00000181381	E061	0		0
ENSG00000181381	E062	0		0
ENSG00000181381	E063	0		0
ENSG00000181381	E064	0		0
ENSG00000181381	E065	0		0
ENSG00000181381	E066	0		0
ENSG00000181381	E067	0.0897456		-1.61968
ENSG00000181381	E068	0		0
ENSG00000181381	E069	0		0
ENSG00000181381	E070	0.345909		0.333691
ENSG00000181381	E071	0.371415		0.430455
ENSG00000181381	E072	0.322301		0.237608
ENSG00000181381	E073	0.260308		-0.0765981
ENSG00000181381	E074	0.2627		-0.0642061
ENSG00000181392	E003	0.651948		0.190326
ENSG00000181392	E006	0.395026		-0.977895
ENSG00000181392	E007	0.0865678		-10.6637
ENSG00000181392	E008	0.0865678		-10.6637
ENSG00000181392	E009	0.113384		-10.6825
ENSG00000181392	E010	0.503506		-12.6294
ENSG00000181392	E011	0.516446		-1.37508
ENSG00000181392	E012	0.195074		0.6063
ENSG00000181392	E013	0.195074		0.6063
ENSG00000181392	E014	0.195074		0.6063
ENSG00000181392	E015	0.278283		1.6056
ENSG00000181392	E016	0.184394		0.604687
ENSG00000181396	E001	0		0
ENSG00000181396	E002	0		0
ENSG00000181396	E003	0		0
ENSG00000181396	E004	0		0
ENSG00000181396	E005	0		0
ENSG00000181396	E006	0		0
ENSG00000181396	E007	0		0
ENSG00000181396	E008	0		0
ENSG00000181396	E009	0		0
ENSG00000181396	E010	0		0
ENSG00000181396	E011	0		0
ENSG00000181396	E012	0		0
ENSG00000181396	E013	0		0
ENSG00000181396	E014	0		0
ENSG00000181396	E015	0		0
ENSG00000181396	E016	0		0
ENSG00000181396	E017	0		0
ENSG00000181396	E018	0		0
ENSG00000181396	E019	0		0
ENSG00000181396	E020	0		0
ENSG00000181396	E021	0		0
ENSG00000181396	E022	0		0
ENSG00000181396	E023	0		0
ENSG00000181396	E024	0		0
ENSG00000181396	E025	0		0
ENSG00000181396	E026	0		0
ENSG00000181396	E027	0		0
ENSG00000181396	E028	0		0
ENSG00000181396	E029	0		0
ENSG00000181396	E030	0		0
ENSG00000181396	E031	0		0
ENSG00000181396	E032	0		0
ENSG00000181396	E033	0.196593		0.800604
ENSG00000181396	E034	0.113384		-7.85492
ENSG00000181396	E035	0.196593		0.800604
ENSG00000181396	E036	0		0
ENSG00000181396	E037	0		0
ENSG00000181396	E038	0		0
ENSG00000181404	E001	0		0
ENSG00000181404	E002	0		0
ENSG00000181404	E003	0		0
ENSG00000181404	E004	0		0
ENSG00000181404	E005	0		0
ENSG00000181404	E006	0		0
ENSG00000181404	E007	0		0
ENSG00000181404	E008	0		0
ENSG00000181404	E009	0		0
ENSG00000181404	E010	0		0
ENSG00000181404	E011	0		0
ENSG00000181404	E012	0		0
ENSG00000181404	E013	0		0
ENSG00000181404	E014	0		0
ENSG00000181404	E015	0		0
ENSG00000181404	E016	0		0
ENSG00000181404	E017	0		0
ENSG00000181404	E018	0		0
ENSG00000181404	E019	0		0
ENSG00000181404	E020	0		0
ENSG00000181404	E021	0		0
ENSG00000181404	E022	0		0
ENSG00000181404	E023	0		0
ENSG00000181404	E024	0		0
ENSG00000181404	E025	0		0
ENSG00000181404	E026	0		0
ENSG00000181404	E027	0		0
ENSG00000181404	E028	0		0
ENSG00000181404	E029	0		0
ENSG00000181404	E030	0		0
ENSG00000181404	E031	0		0
ENSG00000181404	E032	0		0
ENSG00000181404	E033	0		0
ENSG00000181404	E034	0.259703		0
ENSG00000181408	E001	0		0
ENSG00000181409	E001	0.765282		-0.41517
ENSG00000181409	E002	0.765282		-0.41517
ENSG00000181409	E004	0.372906		-0.414086
ENSG00000181409	E005	0.882328		2.7525
ENSG00000181409	E006	0		0
ENSG00000181409	E007	0.0938897		12.751
ENSG00000181409	E008	0.386027		-1.99024
ENSG00000181409	E009	0.278999		13.8294
ENSG00000181409	E010	0.0746734		12.7499
ENSG00000181409	E011	0.487947		14.4553
ENSG00000181409	E012	0.263927		13.8304
ENSG00000181409	E013	0		0
ENSG00000181409	E014	0		0
ENSG00000181409	E015	0		0
ENSG00000181409	E016	0		0
ENSG00000181409	E017	0		0
ENSG00000181409	E018	0.0865678		-12.5687
ENSG00000181409	E019	0		0
ENSG00000181409	E020	0		0
ENSG00000181409	E021	0		0
ENSG00000181409	E022	0		0
ENSG00000181409	E023	0.113384		-12.573
ENSG00000181409	E024	0.113384		-12.573
ENSG00000181409	E025	0.083209		12.7505
ENSG00000181409	E026	0		0
ENSG00000181409	E027	0		0
ENSG00000181409	E028	0.0938897		12.751
ENSG00000181409	E029	0.28482		0.586464
ENSG00000181409	E030	0.101185		-12.572
ENSG00000181409	E031	0		0
ENSG00000181409	E032	0		0
ENSG00000181409	E033	0		0
ENSG00000181409	E034	0		0
ENSG00000181409	E035	0.175858		-0.41717
ENSG00000181409	E036	0		0
ENSG00000181409	E037	0		0
ENSG00000181409	E038	0		0
ENSG00000181409	E039	0		0
ENSG00000181409	E040	0		0
ENSG00000181418	E001	0		0
ENSG00000181418	E002	0		0
ENSG00000181433	E001	0		0
ENSG00000181433	E002	0		0
ENSG00000181433	E003	0		0
ENSG00000181433	E004	0		0
ENSG00000181433	E005	0		0
ENSG00000181433	E006	0		0
ENSG00000181433	E007	0		0
ENSG00000181433	E008	0		0
ENSG00000181433	E009	0		0
ENSG00000181433	E010	0		0
ENSG00000181433	E011	0		0
ENSG00000181433	E012	0		0
ENSG00000181433	E013	0		0
ENSG00000181433	E014	0		0
ENSG00000181433	E015	0		0
ENSG00000181433	E016	0		0
ENSG00000181433	E017	0		0
ENSG00000181433	E018	0		0
ENSG00000181433	E019	0		0
ENSG00000181433	E020	0		0
ENSG00000181433	E021	0		0
ENSG00000181433	E022	0		0
ENSG00000181433	E023	0		0
ENSG00000181433	E024	0		0
ENSG00000181433	E025	0		0
ENSG00000181444	E001	0		0
ENSG00000181444	E002	0		0
ENSG00000181444	E003	0		0
ENSG00000181444	E004	0		0
ENSG00000181444	E005	0		0
ENSG00000181444	E006	0		0
ENSG00000181444	E007	0.113384		9.27013e-06
ENSG00000181444	E008	0.113384		-9.27018e-06
ENSG00000181449	E001	0.083209		8.96846
ENSG00000181449	E002	0.612235		-0.495322
ENSG00000181449	E003	0.0938897		8.97003
ENSG00000181450	E001	0.292875		0.135176
ENSG00000181450	E002	0.292875		0.135177
ENSG00000181450	E003	0.292875		0.135177
ENSG00000181450	E004	0		0
ENSG00000181450	E005	0		0
ENSG00000181450	E006	0		0
ENSG00000181450	E007	0		0
ENSG00000181450	E008	0		0
ENSG00000181450	E009	0		0
ENSG00000181450	E010	0		0
ENSG00000181450	E011	0		0
ENSG00000181450	E012	0.186075		-0.436572
ENSG00000181450	E013	0		0
ENSG00000181458	E001	0		0
ENSG00000181458	E002	0		0
ENSG00000181458	E003	0		0
ENSG00000181458	E004	0		0
ENSG00000181458	E005	0		0
ENSG00000181458	E006	0		0
ENSG00000181458	E007	0		0
ENSG00000181458	E008	0		0
ENSG00000181458	E009	0		0
ENSG00000181458	E010	0		0
ENSG00000181458	E011	0		0
ENSG00000181458	E012	0		0
ENSG00000181458	E013	0		0
ENSG00000181458	E014	0		0
ENSG00000181458	E015	0		0
ENSG00000181458	E016	0		0
ENSG00000181458	E017	0		0
ENSG00000181458	E018	0		0
ENSG00000181458	E019	0		0
ENSG00000181458	E020	0		0
ENSG00000181464	E001	0		0
ENSG00000181467	E001	0.589453		0
ENSG00000181472	E002	0.427026		-0.955179
ENSG00000181472	E003	0		0
ENSG00000181481	E001	0.248854		9.07783
ENSG00000181481	E002	0.174181		8.55652
ENSG00000181481	E003	0.0995077		7.71573
ENSG00000181481	E004	0.895913		-1.8468
ENSG00000181481	E005	0.0995077		7.71573
ENSG00000181481	E006	0.0995077		7.71573
ENSG00000181481	E007	0		0
ENSG00000181481	E008	0		0
ENSG00000181481	E009	0		0
ENSG00000181481	E010	0.0897456		7.59551
ENSG00000181481	E011	0		0
ENSG00000181481	E012	0		0
ENSG00000181481	E013	0		0
ENSG00000181481	E014	0		0
ENSG00000181481	E015	0		0
ENSG00000181481	E016	0.168563		8.51648
ENSG00000181481	E017	0.262453		9.14884
ENSG00000181481	E018	0.0938897		7.64789
ENSG00000181499	E001	0		0
ENSG00000181511	E001	0		0
ENSG00000181513	E001	0		0
ENSG00000181513	E002	0		0
ENSG00000181513	E003	0		0
ENSG00000181513	E004	0		0
ENSG00000181513	E005	0		0
ENSG00000181513	E006	0		0
ENSG00000181513	E007	0		0
ENSG00000181513	E008	0		0
ENSG00000181513	E009	0		0
ENSG00000181513	E010	0		0
ENSG00000181513	E011	0		0
ENSG00000181513	E012	0		0
ENSG00000181513	E013	0		0
ENSG00000181513	E014	0		0
ENSG00000181513	E015	0		0
ENSG00000181513	E016	0		0
ENSG00000181513	E017	0		0
ENSG00000181513	E018	0		0
ENSG00000181513	E019	0.113384		-9.99884
ENSG00000181513	E020	0.113384		-12.2355
ENSG00000181513	E021	0.212892		0.368842
ENSG00000181513	E022	0.212892		0.368842
ENSG00000181513	E023	0.326275		-0.632193
ENSG00000181513	E024	0.326275		-0.632193
ENSG00000181513	E025	0.628685		-0.633471
ENSG00000181513	E026	0.415793		-1.21907
ENSG00000181513	E027	0.415793		-1.21907
ENSG00000181513	E028	0.411162		-1.21875
ENSG00000181513	E029	0.309977		-0.634308
ENSG00000181513	E030	0.288533		1.36918
ENSG00000181513	E031	0.382423		1.95504
ENSG00000181513	E032	0.0938897		13.2388
ENSG00000181513	E033	0.0938897		13.2388
ENSG00000181513	E034	0		0
ENSG00000181513	E035	0.0746734		13.2395
ENSG00000181513	E036	0.0746734		13.2395
ENSG00000181513	E037	0.6106		-0.626574
ENSG00000181513	E038	0.0938897		13.2388
ENSG00000181513	E042	0.260608		-13.0876
ENSG00000181513	E043	0.260608		-13.0876
ENSG00000181514	E001	0		0
ENSG00000181518	E001	0		0
ENSG00000181523	E001	0		0
ENSG00000181523	E002	0		0
ENSG00000181523	E003	0		0
ENSG00000181523	E004	0		0
ENSG00000181523	E005	0		0
ENSG00000181523	E006	0		0
ENSG00000181523	E007	0		0
ENSG00000181523	E008	0		0
ENSG00000181523	E009	0		0
ENSG00000181523	E010	0		0
ENSG00000181523	E011	0		0
ENSG00000181523	E012	0		0
ENSG00000181523	E013	0.0995077		11.2398
ENSG00000181523	E014	0.207001		-12.0458
ENSG00000181523	E015	0.101185		-11.0185
ENSG00000181523	E016	0.101185		-11.0185
ENSG00000181523	E017	0		0
ENSG00000181523	E018	0		0
ENSG00000181523	E019	0		0
ENSG00000181523	E020	0		0
ENSG00000181523	E021	0		0
ENSG00000181523	E022	0		0
ENSG00000181523	E023	0		0
ENSG00000181523	E024	0		0
ENSG00000181523	E025	0		0
ENSG00000181523	E026	0		0
ENSG00000181523	E027	0		0
ENSG00000181523	E028	0		0
ENSG00000181523	E029	0		0
ENSG00000181523	E030	0		0
ENSG00000181523	E031	0		0
ENSG00000181523	E032	0		0
ENSG00000181523	E033	0		0
ENSG00000181523	E034	0		0
ENSG00000181523	E035	0		0
ENSG00000181523	E036	0		0
ENSG00000181523	E037	0		0
ENSG00000181523	E038	0		0
ENSG00000181523	E039	0		0
ENSG00000181523	E040	0		0
ENSG00000181523	E041	0		0
ENSG00000181523	E042	0		0
ENSG00000181523	E043	0		0
ENSG00000181523	E044	0		0
ENSG00000181523	E045	0		0
ENSG00000181523	E046	0.564354		1.05392
ENSG00000181524	E001	2.9022		0
ENSG00000181541	E001	16.8638		0
ENSG00000181544	E001	0		0
ENSG00000181544	E002	0		0
ENSG00000181544	E003	0		0
ENSG00000181544	E004	0		0
ENSG00000181544	E005	0		0
ENSG00000181544	E006	0		0
ENSG00000181544	E007	0		0
ENSG00000181544	E008	0		0
ENSG00000181544	E009	0.0938897		0
ENSG00000181544	E010	0		0
ENSG00000181544	E011	0		0
ENSG00000181544	E012	0		0
ENSG00000181544	E013	0		0
ENSG00000181544	E014	0		0
ENSG00000181544	E015	0		0
ENSG00000181555	E001	0		0
ENSG00000181555	E002	0		0
ENSG00000181555	E003	0		0
ENSG00000181555	E004	0.130304		-9.61598
ENSG00000181555	E005	0.272235		1.96979
ENSG00000181555	E006	0		0
ENSG00000181555	E007	0.105817		-9.37315
ENSG00000181555	E008	0		0
ENSG00000181555	E009	0		0
ENSG00000181555	E010	0		0
ENSG00000181555	E011	0		0
ENSG00000181555	E012	0		0
ENSG00000181555	E013	0		0
ENSG00000181555	E014	0		0
ENSG00000181555	E015	0		0
ENSG00000181555	E016	0		0
ENSG00000181555	E017	0		0
ENSG00000181555	E018	0		0
ENSG00000181555	E019	0		0
ENSG00000181555	E020	0		0
ENSG00000181555	E021	0		0
ENSG00000181555	E022	0		0
ENSG00000181555	E023	0		0
ENSG00000181555	E024	0		0
ENSG00000181555	E025	0		0
ENSG00000181555	E026	0		0
ENSG00000181555	E027	0		0
ENSG00000181555	E028	0		0
ENSG00000181555	E029	0		0
ENSG00000181555	E030	0		0
ENSG00000181555	E031	0		0
ENSG00000181555	E032	0.101185		-9.32168
ENSG00000181555	E033	0		0
ENSG00000181555	E034	0.0995077		11.8679
ENSG00000181555	E035	0		0
ENSG00000181555	E036	0		0
ENSG00000181555	E037	0		0
ENSG00000181555	E038	0		0
ENSG00000181562	E001	0.268071		6.2338
ENSG00000181577	E001	0.0897456		2.12288
ENSG00000181577	E002	0.0897456		2.12288
ENSG00000181577	E003	0.0897456		2.12288
ENSG00000181577	E004	0.0897456		2.12288
ENSG00000181577	E005	0.0897456		2.12288
ENSG00000181577	E006	0		0
ENSG00000181577	E007	0.101185		-22.1341
ENSG00000181577	E008	0.083209		2.03577
ENSG00000181577	E009	0		0
ENSG00000181577	E010	0.41819		4.35186
ENSG00000181577	E011	0		0
ENSG00000181577	E012	0.0897456		2.12288
ENSG00000181585	E001	0		0
ENSG00000181585	E002	0		0
ENSG00000181585	E003	0		0
ENSG00000181585	E004	0		0
ENSG00000181588	E001	0		0
ENSG00000181588	E002	0		0
ENSG00000181588	E003	0		0
ENSG00000181588	E004	0		0
ENSG00000181588	E006	0.825529		-2.00726
ENSG00000181588	E007	0.265926		7.68453
ENSG00000181609	E001	0.288533		0
ENSG00000181610	E001	0.083209		0
ENSG00000181610	E002	0		0
ENSG00000181610	E003	0		0
ENSG00000181610	E004	0		0
ENSG00000181610	E005	0		0
ENSG00000181610	E006	0		0
ENSG00000181610	E007	0		0
ENSG00000181610	E008	0		0
ENSG00000181610	E009	0		0
ENSG00000181610	E010	0		0
ENSG00000181610	E011	0		0
ENSG00000181616	E001	0		0
ENSG00000181617	E001	0		0
ENSG00000181617	E002	0		0
ENSG00000181617	E003	0		0
ENSG00000181617	E004	0		0
ENSG00000181617	E005	0		0
ENSG00000181619	E001	0		0
ENSG00000181619	E002	0		0
ENSG00000181619	E003	0		0
ENSG00000181619	E004	0		0
ENSG00000181619	E005	0		0
ENSG00000181619	E006	0		0
ENSG00000181619	E007	0		0
ENSG00000181619	E008	0		0
ENSG00000181619	E009	0		0
ENSG00000181619	E010	0		0
ENSG00000181625	E001	0		0
ENSG00000181625	E002	0		0
ENSG00000181625	E003	0		0
ENSG00000181625	E004	0		0
ENSG00000181625	E005	0		0
ENSG00000181625	E006	0		0
ENSG00000181625	E007	0		0
ENSG00000181625	E008	0		0
ENSG00000181626	E001	0		0
ENSG00000181626	E002	0		0
ENSG00000181626	E003	0		0
ENSG00000181626	E004	0		0
ENSG00000181626	E005	0		0
ENSG00000181626	E006	0		0
ENSG00000181626	E007	0		0
ENSG00000181626	E008	0		0
ENSG00000181626	E009	0		0
ENSG00000181626	E010	0		0
ENSG00000181626	E011	0		0
ENSG00000181626	E012	0		0
ENSG00000181626	E013	0		0
ENSG00000181626	E014	0		0
ENSG00000181626	E015	0		0
ENSG00000181626	E016	0		0
ENSG00000181626	E017	0		0
ENSG00000181626	E018	0		0
ENSG00000181634	E001	0		0
ENSG00000181634	E002	0		0
ENSG00000181634	E003	0		0
ENSG00000181634	E004	0		0
ENSG00000181634	E005	0		0
ENSG00000181634	E006	0		0
ENSG00000181638	E001	0		0
ENSG00000181638	E002	0		0
ENSG00000181638	E003	0		0
ENSG00000181638	E004	0		0
ENSG00000181638	E005	0		0
ENSG00000181638	E006	0		0
ENSG00000181638	E007	0.416611		0
ENSG00000181649	E001	0		0
ENSG00000181649	E002	0.175858		0
ENSG00000181652	E001	0		0
ENSG00000181652	E002	0		0
ENSG00000181652	E003	0.179491		13.7594
ENSG00000181652	E004	0.179491		13.7603
ENSG00000181652	E005	0.0897456		12.7582
ENSG00000181652	E006	0.278999		14.3446
ENSG00000181652	E007	0.278999		14.3446
ENSG00000181652	E008	0.278999		14.3446
ENSG00000181652	E009	0.0897456		12.7582
ENSG00000181652	E010	0.0865678		-14.6209
ENSG00000181652	E011	0.169777		-1.07951
ENSG00000181652	E012	0.50715		1.2395
ENSG00000181652	E013	0.423941		0.918006
ENSG00000181652	E014	0.189253		13.7596
ENSG00000181652	E015	0.164419		13.754
ENSG00000181652	E016	0.516865		15.3412
ENSG00000181652	E017	0.427119		15.0779
ENSG00000181652	E018	0.427119		15.0779
ENSG00000181652	E019	0.427119		15.0779
ENSG00000181652	E020	0.352446		14.7578
ENSG00000181652	E021	0		0
ENSG00000181652	E022	0		0
ENSG00000181652	E023	0		0
ENSG00000181652	E024	0		0
ENSG00000181652	E025	0		0
ENSG00000181652	E026	0		0
ENSG00000181652	E027	0		0
ENSG00000181652	E028	0.0995077		12.7751
ENSG00000181652	E029	0.0995077		12.7751
ENSG00000181652	E030	0.0995077		12.7751
ENSG00000181652	E031	0		0
ENSG00000181652	E032	0		0
ENSG00000181652	E033	0		0
ENSG00000181652	E034	0		0
ENSG00000181652	E035	0		0
ENSG00000181652	E036	0		0
ENSG00000181652	E037	0		0
ENSG00000181652	E039	0.502134		-1.67034
ENSG00000181652	E040	0.400949		-1.08585
ENSG00000181652	E041	0.306781		-0.0801728
ENSG00000181652	E042	0.193397		13.7689
ENSG00000181652	E043	0.352446		14.7578
ENSG00000181652	E044	0.352446		14.7578
ENSG00000181652	E045	0.634442		1.50298
ENSG00000181652	E046	0.083209		12.7527
ENSG00000181652	E047	0		0
ENSG00000181652	E048	0.196593		-1.08482
ENSG00000181652	E049	0.196593		-1.08482
ENSG00000181652	E050	0.196593		-1.08482
ENSG00000181652	E051	0.196593		-1.08482
ENSG00000181656	E001	0.930992		0
ENSG00000181656	E002	0		0
ENSG00000181666	E001	0		0
ENSG00000181666	E002	0		0
ENSG00000181666	E004	0		0
ENSG00000181666	E005	0		0
ENSG00000181666	E006	0		0
ENSG00000181666	E007	0		0
ENSG00000181666	E008	0		0
ENSG00000181666	E009	0		0
ENSG00000181666	E010	0		0
ENSG00000181666	E011	0		0
ENSG00000181666	E012	0		0
ENSG00000181666	E013	0		0
ENSG00000181666	E014	0		0
ENSG00000181666	E015	0		0
ENSG00000181666	E016	0		0
ENSG00000181666	E017	0		0
ENSG00000181666	E018	0		0
ENSG00000181666	E019	0		0
ENSG00000181666	E020	0		0
ENSG00000181666	E021	0		0
ENSG00000181666	E022	0		0
ENSG00000181666	E023	0		0
ENSG00000181666	E024	0		0
ENSG00000181666	E025	0		0
ENSG00000181666	E026	0		0
ENSG00000181666	E027	0		0
ENSG00000181666	E028	0		0
ENSG00000181666	E029	0		0
ENSG00000181666	E030	0		0
ENSG00000181666	E031	0		0
ENSG00000181666	E032	0		0
ENSG00000181666	E033	0		0
ENSG00000181666	E034	0		0
ENSG00000181666	E035	0		0
ENSG00000181666	E036	0		0
ENSG00000181666	E037	0		0
ENSG00000181666	E038	0		0
ENSG00000181666	E039	0		0
ENSG00000181666	E040	0		0
ENSG00000181666	E041	0		0
ENSG00000181666	E042	0		0
ENSG00000181666	E043	0		0
ENSG00000181666	E044	0		0
ENSG00000181666	E045	0		0
ENSG00000181666	E046	0		0
ENSG00000181666	E047	0		0
ENSG00000181666	E048	0		0
ENSG00000181666	E049	0		0
ENSG00000181666	E050	0		0
ENSG00000181666	E051	0		0
ENSG00000181666	E052	0		0
ENSG00000181666	E053	0		0
ENSG00000181666	E054	0		0
ENSG00000181666	E055	0		0
ENSG00000181666	E056	0		0
ENSG00000181666	E057	0		0
ENSG00000181666	E058	0		0
ENSG00000181666	E059	0		0
ENSG00000181666	E060	0		0
ENSG00000181666	E061	0.0897456		6.39941
ENSG00000181666	E062	0		0
ENSG00000181666	E063	0		0
ENSG00000181666	E064	0		0
ENSG00000181666	E065	0		0
ENSG00000181666	E066	0		0
ENSG00000181666	E067	0		0
ENSG00000181666	E068	0.367271		8.43237
ENSG00000181689	E001	0		0
ENSG00000181690	E001	0		0
ENSG00000181690	E002	0		0
ENSG00000181690	E003	0		0
ENSG00000181690	E004	0		0
ENSG00000181690	E005	0		0
ENSG00000181690	E006	0		0
ENSG00000181690	E007	0		0
ENSG00000181690	E008	0		0
ENSG00000181690	E009	0.0995077		0
ENSG00000181690	E010	0		0
ENSG00000181690	E011	0		0
ENSG00000181690	E012	0		0
ENSG00000181693	E001	0		0
ENSG00000181698	E001	0		0
ENSG00000181704	E003	0.105817		-12.6474
ENSG00000181704	E004	0.105817		-12.6474
ENSG00000181704	E005	0.105817		-12.6474
ENSG00000181704	E006	0.105817		-12.6474
ENSG00000181704	E007	0.105817		-12.6474
ENSG00000181704	E008	0		0
ENSG00000181704	E009	0		0
ENSG00000181704	E010	0		0
ENSG00000181704	E011	0		0
ENSG00000181704	E012	0		0
ENSG00000181704	E013	0		0
ENSG00000181704	E014	0		0
ENSG00000181704	E015	0		0
ENSG00000181704	E016	0		0
ENSG00000181704	E017	0		0
ENSG00000181704	E018	0		0
ENSG00000181704	E019	0		0
ENSG00000181704	E020	0		0
ENSG00000181705	E001	0		0
ENSG00000181718	E001	0		0
ENSG00000181722	E001	0		0
ENSG00000181722	E002	0		0
ENSG00000181722	E003	0		0
ENSG00000181722	E004	0		0
ENSG00000181722	E005	0		0
ENSG00000181722	E006	0.130304		-12.4578
ENSG00000181722	E007	0		0
ENSG00000181722	E008	0.609111		2.13586
ENSG00000181722	E009	0		0
ENSG00000181722	E010	0		0
ENSG00000181722	E011	0		0
ENSG00000181722	E012	0		0
ENSG00000181722	E013	0		0
ENSG00000181722	E014	0		0
ENSG00000181722	E015	0		0
ENSG00000181722	E016	0		0
ENSG00000181722	E017	0		0
ENSG00000181722	E018	0		0
ENSG00000181722	E019	0		0
ENSG00000181722	E020	0		0
ENSG00000181722	E021	0.0897456		11.837
ENSG00000181722	E022	0.761592		-1.18474
ENSG00000181722	E023	0.493521		-14.7678
ENSG00000181722	E024	0.0938897		11.8243
ENSG00000181722	E025	0		0
ENSG00000181722	E026	0		0
ENSG00000181722	E027	0		0
ENSG00000181722	E028	0		0
ENSG00000181722	E029	0.330256		-14.0361
ENSG00000181722	E030	0.273689		13.4072
ENSG00000181722	E031	0		0
ENSG00000181722	E032	0		0
ENSG00000181722	E033	0		0
ENSG00000181722	E034	0		0
ENSG00000181722	E035	0		0
ENSG00000181722	E036	0		0
ENSG00000181722	E037	0		0
ENSG00000181722	E038	0		0
ENSG00000181722	E039	0		0
ENSG00000181722	E040	0		0
ENSG00000181722	E041	0		0
ENSG00000181722	E042	0		0
ENSG00000181722	E043	0		0
ENSG00000181722	E044	0		0
ENSG00000181722	E045	0.105817		-12.4501
ENSG00000181722	E046	0		0
ENSG00000181722	E047	0		0
ENSG00000181722	E048	0		0
ENSG00000181722	E049	0		0
ENSG00000181722	E050	0		0
ENSG00000181722	E051	0		0
ENSG00000181722	E052	0		0
ENSG00000181722	E053	0		0
ENSG00000181722	E054	0		0
ENSG00000181722	E055	0		0
ENSG00000181722	E056	0		0
ENSG00000181733	E001	0		0
ENSG00000181741	E001	4.95836		0
ENSG00000181744	E001	0.0865678		0.118375
ENSG00000181744	E002	0		0
ENSG00000181744	E003	0		0
ENSG00000181744	E004	0		0
ENSG00000181744	E005	0		0
ENSG00000181744	E006	0		0
ENSG00000181744	E007	0.105817		-0.110401
ENSG00000181744	E008	0		0
ENSG00000181744	E009	0		0
ENSG00000181744	E010	0		0
ENSG00000181744	E011	0		0
ENSG00000181744	E012	0		0
ENSG00000181744	E013	0		0
ENSG00000181744	E014	0		0
ENSG00000181744	E015	0		0
ENSG00000181744	E016	0		0
ENSG00000181744	E017	0		0
ENSG00000181744	E018	0		0
ENSG00000181751	E001	0		0
ENSG00000181751	E002	0		0
ENSG00000181751	E003	0		0
ENSG00000181751	E004	0		0
ENSG00000181751	E005	0.0865678		0.118375
ENSG00000181751	E006	0.105817		-0.110401
ENSG00000181751	E007	0		0
ENSG00000181752	E001	0		0
ENSG00000181754	E002	0.475317		-0.646113
ENSG00000181754	E003	0		0
ENSG00000181754	E004	0		0
ENSG00000181754	E005	0		0
ENSG00000181761	E001	0		0
ENSG00000181767	E001	0		0
ENSG00000181773	E001	0		0
ENSG00000181773	E002	1.27137		0
ENSG00000181778	E002	0.231489		-7.1303
ENSG00000181780	E001	0		0
ENSG00000181780	E002	0		0
ENSG00000181780	E003	0		0
ENSG00000181781	E001	0		0
ENSG00000181781	E002	0.0746734		0
ENSG00000181781	E003	0		0
ENSG00000181781	E004	0		0
ENSG00000181781	E005	0		0
ENSG00000181781	E006	0		0
ENSG00000181781	E007	0		0
ENSG00000181781	E008	0		0
ENSG00000181785	E001	0		0
ENSG00000181786	E001	0		0
ENSG00000181788	E001	0.306509		-4.34785
ENSG00000181788	E002	0.083209		6.95564
ENSG00000181788	E003	0.164419		7.96876
ENSG00000181788	E004	0.164419		7.96876
ENSG00000181788	E005	0.0746734		6.8865
ENSG00000181788	E006	0		0
ENSG00000181788	E007	0		0
ENSG00000181788	E008	0		0
ENSG00000181788	E009	0.0938897		7.09032
ENSG00000181789	E001	0		0
ENSG00000181789	E002	0		0
ENSG00000181789	E003	0		0
ENSG00000181789	E004	0		0
ENSG00000181789	E005	0		0
ENSG00000181789	E006	0		0
ENSG00000181789	E007	0		0
ENSG00000181789	E008	0		0
ENSG00000181789	E009	0		0
ENSG00000181789	E010	0		0
ENSG00000181789	E011	0		0
ENSG00000181789	E012	0.113384		-10.9988
ENSG00000181789	E013	0.262881		-1.66597
ENSG00000181789	E014	0		0
ENSG00000181789	E015	0		0
ENSG00000181789	E016	0		0
ENSG00000181789	E017	0		0
ENSG00000181789	E018	0		0
ENSG00000181789	E019	0		0
ENSG00000181789	E020	0		0
ENSG00000181789	E021	0		0
ENSG00000181789	E022	0.0865678		-13.3311
ENSG00000181789	E023	0		0
ENSG00000181789	E024	0		0
ENSG00000181789	E025	0		0
ENSG00000181789	E026	0		0
ENSG00000181789	E027	0		0
ENSG00000181789	E028	0		0
ENSG00000181789	E029	0		0
ENSG00000181789	E030	0		0
ENSG00000181789	E031	0.0995077		12.4135
ENSG00000181789	E032	0.207274		-0.699155
ENSG00000181789	E033	0.312399		0.307006
ENSG00000181789	E034	0.101185		-13.3343
ENSG00000181789	E035	0		0
ENSG00000181789	E036	0.0995077		12.4135
ENSG00000181789	E037	0.0995077		12.4135
ENSG00000181789	E038	0		0
ENSG00000181789	E039	0		0
ENSG00000181789	E040	0		0
ENSG00000181789	E041	0.350812		0.88048
ENSG00000181789	E042	0.390438		14.387
ENSG00000181789	E043	0.22402		13.6045
ENSG00000181789	E044	0.33834		0.887086
ENSG00000181789	E045	0.251772		13.7244
ENSG00000181790	E001	0		0
ENSG00000181790	E002	0		0
ENSG00000181790	E003	0		0
ENSG00000181790	E004	0		0
ENSG00000181790	E005	0		0
ENSG00000181790	E006	0		0
ENSG00000181790	E007	0		0
ENSG00000181790	E008	0		0
ENSG00000181790	E009	0		0
ENSG00000181790	E010	0		0
ENSG00000181790	E011	0		0
ENSG00000181790	E012	0		0
ENSG00000181790	E013	0		0
ENSG00000181790	E014	0		0
ENSG00000181790	E015	0		0
ENSG00000181790	E016	0		0
ENSG00000181790	E017	0		0
ENSG00000181790	E018	0		0
ENSG00000181790	E019	0		0
ENSG00000181790	E020	0		0
ENSG00000181790	E021	0		0
ENSG00000181790	E022	0		0
ENSG00000181790	E023	0		0
ENSG00000181790	E024	0		0
ENSG00000181790	E025	0		0
ENSG00000181790	E026	0		0
ENSG00000181790	E027	0		0
ENSG00000181790	E028	0		0
ENSG00000181790	E029	0		0
ENSG00000181790	E030	0		0
ENSG00000181790	E031	0		0
ENSG00000181790	E032	0		0
ENSG00000181790	E033	0.20237		0
ENSG00000181790	E034	0		0
ENSG00000181790	E035	0		0
ENSG00000181790	E036	0		0
ENSG00000181790	E037	0		0
ENSG00000181790	E038	0		0
ENSG00000181790	E039	0		0
ENSG00000181790	E040	0		0
ENSG00000181798	E001	0		0
ENSG00000181798	E002	0		0
ENSG00000181798	E003	0		0
ENSG00000181803	E001	0		0
ENSG00000181804	E001	0.101185		-6.98099
ENSG00000181804	E002	0.113384		-7.11252
ENSG00000181804	E003	0		0
ENSG00000181804	E004	0.0938897		15.0685
ENSG00000181804	E005	0		0
ENSG00000181804	E006	0		0
ENSG00000181804	E007	0		0
ENSG00000181804	E008	0		0
ENSG00000181804	E009	0		0
ENSG00000181804	E010	0		0
ENSG00000181804	E011	0		0
ENSG00000181804	E012	0		0
ENSG00000181804	E013	0		0
ENSG00000181804	E014	0		0
ENSG00000181804	E015	0		0
ENSG00000181804	E016	0		0
ENSG00000181804	E017	0		0
ENSG00000181804	E018	0		0
ENSG00000181804	E019	0		0
ENSG00000181804	E020	0		0
ENSG00000181804	E021	0		0
ENSG00000181804	E022	0		0
ENSG00000181804	E023	0		0
ENSG00000181804	E024	0		0
ENSG00000181817	E001	0.48388		-0.164481
ENSG00000181817	E002	0.401292		-0.771213
ENSG00000181817	E003	0.0938897		7.34087
ENSG00000181817	E004	0		0
ENSG00000181817	E005	0		0
ENSG00000181817	E006	0		0
ENSG00000181817	E007	0		0
ENSG00000181817	E008	0		0
ENSG00000181817	E009	0		0
ENSG00000181819	E001	0.0995077		-6.22735e-06
ENSG00000181819	E002	0.0995077		6.22737e-06
ENSG00000181819	E003	0		0
ENSG00000181819	E004	0		0
ENSG00000181826	E002	0.339373		11.643
ENSG00000181826	E003	0.083209		9.8531
ENSG00000181826	E004	0.083209		9.8531
ENSG00000181826	E005	0		0
ENSG00000181826	E006	0		0
ENSG00000181826	E007	0.0865678		-13.5964
ENSG00000181826	E008	0		0
ENSG00000181826	E009	0.0865678		-13.5964
ENSG00000181827	E001	0		0
ENSG00000181827	E002	0.105817		-16.4537
ENSG00000181827	E003	0.0938897		5.77077
ENSG00000181827	E004	0.0938897		5.77077
ENSG00000181827	E005	0		0
ENSG00000181827	E006	0		0
ENSG00000181827	E007	0		0
ENSG00000181827	E008	0		0
ENSG00000181827	E009	0		0
ENSG00000181827	E010	0		0
ENSG00000181827	E011	0		0
ENSG00000181827	E012	0		0
ENSG00000181827	E013	0		0
ENSG00000181827	E014	0		0
ENSG00000181827	E015	0		0
ENSG00000181827	E016	0		0
ENSG00000181827	E017	0		0
ENSG00000181827	E018	0		0
ENSG00000181827	E019	0		0
ENSG00000181827	E020	0		0
ENSG00000181827	E021	0		0
ENSG00000181827	E022	0.0995077		5.83861
ENSG00000181827	E023	0		0
ENSG00000181830	E001	0		0
ENSG00000181830	E002	0		0
ENSG00000181830	E003	0		0
ENSG00000181830	E004	0		0
ENSG00000181830	E005	0.083209		0
ENSG00000181830	E006	0		0
ENSG00000181830	E007	0		0
ENSG00000181830	E008	0		0
ENSG00000181830	E009	0		0
ENSG00000181830	E010	0		0
ENSG00000181830	E011	0		0
ENSG00000181830	E012	0		0
ENSG00000181837	E001	0		0
ENSG00000181837	E002	0		0
ENSG00000181837	E003	0		0
ENSG00000181847	E001	0.0897456		10.173
ENSG00000181847	E002	0		0
ENSG00000181847	E003	0		0
ENSG00000181847	E004	0.105817		-11.052
ENSG00000181847	E005	0.489498		2.07049
ENSG00000181847	E006	0		0
ENSG00000181847	E007	0		0
ENSG00000181847	E008	0		0
ENSG00000181847	E009	0		0
ENSG00000181847	E010	0.366124		1.65304
ENSG00000181847	E011	0.289452		1.06951
ENSG00000181847	E012	0.193397		12.9473
ENSG00000181847	E014	0.784308		-0.670548
ENSG00000181847	E015	0.784308		-0.670548
ENSG00000181852	E001	0.793786		-1.89467
ENSG00000181852	E002	0.795696		2.8099
ENSG00000181852	E003	0.484095		0.39875
ENSG00000181852	E004	0.384588		-0.187775
ENSG00000181852	E005	0.0897456		10.5829
ENSG00000181852	E006	0.429518		-0.187356
ENSG00000181852	E007	0.229812		-0.18828
ENSG00000181852	E008	0.229812		-0.18828
ENSG00000181852	E009	0.330996		-1.18784
ENSG00000181852	E010	0.388269		12.5765
ENSG00000181852	E011	0.588961		2.14565
ENSG00000181852	E012	0.200692		-0.185144
ENSG00000181852	E013	0.754544		-0.182909
ENSG00000181852	E014	0.466011		-0.763543
ENSG00000181852	E015	0.703477		-2.76805
ENSG00000181852	E016	0.101185		-10.6715
ENSG00000181852	E017	0.195074		-0.185703
ENSG00000181852	E018	0.195074		-0.185703
ENSG00000181852	E019	0.195074		-0.185703
ENSG00000181852	E020	0.278283		0.813683
ENSG00000181852	E021	0.177099		11.5735
ENSG00000181852	E022	0.272235		0.811017
ENSG00000181852	E023	0.272235		0.811017
ENSG00000181852	E024	0.101185		-10.6715
ENSG00000181852	E025	0		0
ENSG00000181852	E026	0		0
ENSG00000181852	E027	0		0
ENSG00000181852	E028	0		0
ENSG00000181852	E029	0		0
ENSG00000181852	E030	0		0
ENSG00000181852	E031	0		0
ENSG00000181852	E032	0		0
ENSG00000181856	E001	0		0
ENSG00000181856	E002	0		0
ENSG00000181856	E003	0		0
ENSG00000181856	E004	0		0
ENSG00000181856	E005	0		0
ENSG00000181856	E006	0		0
ENSG00000181856	E007	0		0
ENSG00000181856	E008	0		0
ENSG00000181856	E009	0		0
ENSG00000181856	E010	0		0
ENSG00000181856	E011	0		0
ENSG00000181856	E012	0		0
ENSG00000181856	E013	0		0
ENSG00000181856	E014	0		0
ENSG00000181856	E015	0		0
ENSG00000181856	E016	0		0
ENSG00000181856	E017	0		0
ENSG00000181856	E018	0		0
ENSG00000181856	E019	0		0
ENSG00000181856	E020	0		0
ENSG00000181867	E001	0		0
ENSG00000181873	E001	0		0
ENSG00000181873	E002	0		0
ENSG00000181873	E003	0		0
ENSG00000181873	E004	0		0
ENSG00000181873	E005	0		0
ENSG00000181873	E006	0.166418		0
ENSG00000181885	E006	0.726812		0.661703
ENSG00000181885	E009	0.101185		-9.71621
ENSG00000181885	E010	0		0
ENSG00000181885	E011	0		0
ENSG00000181885	E012	0		0
ENSG00000181885	E013	0		0
ENSG00000181885	E014	0		0
ENSG00000181885	E015	0		0
ENSG00000181885	E016	0		0
ENSG00000181885	E017	0		0
ENSG00000181885	E018	0		0
ENSG00000181894	E001	0		0
ENSG00000181894	E002	0		0
ENSG00000181894	E003	0		0
ENSG00000181894	E004	0		0
ENSG00000181894	E005	0		0
ENSG00000181894	E006	0		0
ENSG00000181894	E007	0		0
ENSG00000181894	E008	0		0
ENSG00000181894	E009	0		0
ENSG00000181894	E010	0		0
ENSG00000181894	E011	0		0
ENSG00000181894	E012	0		0
ENSG00000181894	E013	0		0
ENSG00000181894	E014	0		0
ENSG00000181894	E015	0		0
ENSG00000181894	E016	0		0
ENSG00000181896	E001	0		0
ENSG00000181896	E002	0		0
ENSG00000181896	E003	0		0
ENSG00000181896	E004	0.130304		-11.1965
ENSG00000181896	E005	0		0
ENSG00000181896	E006	0.0746734		11.6163
ENSG00000181896	E007	0		0
ENSG00000181896	E008	0		0
ENSG00000181896	E009	0.105817		-10.961
ENSG00000181896	E010	0		0
ENSG00000181896	E011	0.274139		1.27212
ENSG00000181896	E012	0.172955		12.739
ENSG00000181896	E013	0.0897456		11.7682
ENSG00000181896	E014	0		0
ENSG00000181896	E015	0		0
ENSG00000181896	E016	0		0
ENSG00000181896	E017	0		0
ENSG00000181896	E018	0		0
ENSG00000181896	E019	0		0
ENSG00000181896	E020	0.392123		-1.38052
ENSG00000181896	E021	0		0
ENSG00000181896	E022	0		0
ENSG00000181896	E023	0.199706		0.2824
ENSG00000181896	E024	0.199706		0.2824
ENSG00000181903	E001	0		0
ENSG00000181904	E001	0.325017		-10.9243
ENSG00000181904	E002	0		0
ENSG00000181904	E003	0.130304		-9.47957
ENSG00000181904	E004	0.130304		-9.47957
ENSG00000181904	E005	0.0746734		12.5972
ENSG00000181904	E006	0		0
ENSG00000181904	E007	0.130304		-9.47957
ENSG00000181904	E008	0.083209		12.7158
ENSG00000181904	E009	0.409643		0.0206467
ENSG00000181904	E010	0.296259		0.651826
ENSG00000181904	E011	0		0
ENSG00000181904	E012	0		0
ENSG00000181904	E013	0		0
ENSG00000181904	E014	0		0
ENSG00000181908	E001	0		0
ENSG00000181908	E002	0		0
ENSG00000181915	E001	2.15009		0
ENSG00000181924	E001	0.200692		-0.206848
ENSG00000181924	E002	0.200692		-0.206849
ENSG00000181924	E003	0.259067		0.787452
ENSG00000181924	E005	0.308186		-12.405
ENSG00000181924	E006	0.0746734		11.3837
ENSG00000181924	E007	0.174181		12.1605
ENSG00000181924	E008	0.0995077		11.3879
ENSG00000181924	E009	0		0
ENSG00000181924	E010	0		0
ENSG00000181924	E011	0		0
ENSG00000181924	E012	0.179491		12.0815
ENSG00000181924	E013	0		0
ENSG00000181924	E014	0		0
ENSG00000181927	E001	0		0
ENSG00000181929	E001	0.207001		-13.588
ENSG00000181929	E002	0.207001		-13.5909
ENSG00000181929	E003	0.207001		-13.5909
ENSG00000181929	E004	0.207001		-13.5909
ENSG00000181929	E005	0.423873		-14.5918
ENSG00000181929	E006	0.101185		-12.5862
ENSG00000181929	E007	0.383315		-0.430734
ENSG00000181929	E008	0.585684		-1.16684
ENSG00000181929	E009	0.585684		-1.16684
ENSG00000181929	E010	0.585684		-1.16684
ENSG00000181929	E011	0.0865678		-12.538
ENSG00000181929	E012	0.243688		-13.6597
ENSG00000181929	E013	0.243688		-13.6597
ENSG00000181929	E014	0.199952		-13.5803
ENSG00000181929	E015	0.199952		-13.5803
ENSG00000181929	E016	0.199952		-13.5803
ENSG00000181929	E017	0.0865678		-12.538
ENSG00000181929	E018	0.0865678		-12.538
ENSG00000181929	E019	0.0995077		15.2549
ENSG00000181929	E020	0		0
ENSG00000181929	E021	0		0
ENSG00000181929	E022	0.113384		-12.6117
ENSG00000181929	E023	0.113384		-12.6117
ENSG00000181929	E024	0		0
ENSG00000181929	E025	0		0
ENSG00000181929	E026	0		0
ENSG00000181929	E027	0		0
ENSG00000181929	E028	0		0
ENSG00000181929	E029	0		0
ENSG00000181929	E030	0		0
ENSG00000181929	E031	0		0
ENSG00000181929	E032	0		0
ENSG00000181929	E033	0		0
ENSG00000181929	E034	0		0
ENSG00000181929	E035	0		0
ENSG00000181929	E036	0		0
ENSG00000181929	E037	0		0
ENSG00000181929	E038	0		0
ENSG00000181929	E039	0		0
ENSG00000181929	E040	0.207274		1.14906
ENSG00000181929	E041	0.292115		0.15769
ENSG00000181929	E042	0.19093		1.15234
ENSG00000181929	E043	0.2192		-13.6042
ENSG00000181929	E044	0.394754		-14.5881
ENSG00000181929	E045	0.591138		0.145633
ENSG00000181929	E046	0.480932		1.73146
ENSG00000181929	E047	0.203129		1.15022
ENSG00000181929	E048	0.203129		1.15022
ENSG00000181929	E049	0.203129		1.15022
ENSG00000181929	E050	0.203129		1.15022
ENSG00000181929	E051	0		0
ENSG00000181929	E052	0		0
ENSG00000181929	E053	0		0
ENSG00000181929	E054	0		0
ENSG00000181929	E055	0		0
ENSG00000181929	E056	0		0
ENSG00000181929	E057	0		0
ENSG00000181929	E058	0		0
ENSG00000181929	E059	0.214569		-13.595
ENSG00000181935	E001	0		0
ENSG00000181938	E001	0		0
ENSG00000181938	E002	0		0
ENSG00000181938	E003	0		0
ENSG00000181938	E004	0		0
ENSG00000181938	E005	0		0
ENSG00000181938	E006	0		0
ENSG00000181938	E007	0		0
ENSG00000181938	E008	0		0
ENSG00000181938	E009	0		0
ENSG00000181938	E010	0		0
ENSG00000181938	E011	0		0
ENSG00000181938	E012	0		0
ENSG00000181938	E013	0		0
ENSG00000181938	E017	0.930402		-0.455347
ENSG00000181938	E018	0		0
ENSG00000181938	E019	0		0
ENSG00000181938	E020	0		0
ENSG00000181938	E021	0		0
ENSG00000181938	E022	0		0
ENSG00000181938	E023	0		0
ENSG00000181938	E024	0		0
ENSG00000181938	E025	0		0
ENSG00000181938	E026	0		0
ENSG00000181939	E001	0		0
ENSG00000181943	E001	0		0
ENSG00000181950	E001	0		0
ENSG00000181958	E001	0		0
ENSG00000181961	E001	0		0
ENSG00000181963	E001	0		0
ENSG00000181965	E001	0		0
ENSG00000181977	E001	0		0
ENSG00000181982	E001	0		0
ENSG00000181982	E002	0		0
ENSG00000181982	E003	0		0
ENSG00000181982	E004	0		0
ENSG00000181982	E005	0		0
ENSG00000181982	E006	0		0
ENSG00000181982	E007	0		0
ENSG00000181982	E008	0		0
ENSG00000181982	E009	0		0
ENSG00000181982	E010	0		0
ENSG00000181982	E011	0		0
ENSG00000181982	E012	0		0
ENSG00000181982	E013	0		0
ENSG00000181982	E014	0		0
ENSG00000181982	E015	0		0
ENSG00000181982	E016	0		0
ENSG00000181982	E017	0		0
ENSG00000181982	E018	0		0
ENSG00000181982	E019	0		0
ENSG00000181982	E020	0		0
ENSG00000181982	E021	0		0
ENSG00000181982	E022	0		0
ENSG00000181982	E023	0		0
ENSG00000181982	E024	0		0
ENSG00000181982	E025	0		0
ENSG00000181982	E026	0		0
ENSG00000181984	E001	0		0
ENSG00000181984	E002	0		0
ENSG00000181984	E003	0		0
ENSG00000181984	E004	0		0
ENSG00000181984	E005	0		0
ENSG00000181984	E006	0		0
ENSG00000181984	E007	0		0
ENSG00000181984	E008	0		0
ENSG00000181984	E009	0		0
ENSG00000181984	E010	0		0
ENSG00000181984	E011	0		0
ENSG00000181984	E012	0		0
ENSG00000181984	E013	0		0
ENSG00000181984	E014	0		0
ENSG00000181984	E015	0		0
ENSG00000181984	E016	0		0
ENSG00000181984	E017	0		0
ENSG00000181984	E018	0		0
ENSG00000181984	E019	0		0
ENSG00000181984	E020	0		0
ENSG00000181984	E021	0		0
ENSG00000181991	E001	0.113384		-11.3827
ENSG00000181991	E002	0.113384		-11.3834
ENSG00000181991	E003	0		0
ENSG00000181991	E004	0		0
ENSG00000181991	E005	0		0
ENSG00000181991	E006	0		0
ENSG00000181991	E007	0		0
ENSG00000181991	E008	0		0
ENSG00000181991	E009	0		0
ENSG00000181991	E010	0		0
ENSG00000181991	E011	0.0865678		-11.3498
ENSG00000181991	E012	0.0865678		-11.3498
ENSG00000181991	E013	0.267058		-0.384033
ENSG00000181991	E014	0.481116		1.19527
ENSG00000181991	E015	0.420514		-0.973199
ENSG00000181991	E016	0.420514		-0.973199
ENSG00000181991	E017	0		0
ENSG00000181991	E018	0.211633		-12.3664
ENSG00000181991	E019	0.113384		-11.3834
ENSG00000181991	E020	0.113384		-11.3834
ENSG00000181991	E021	0.492067		-1.38021
ENSG00000181991	E022	0.442011		1.20109
ENSG00000181991	E023	0.934078		0.0322058
ENSG00000181991	E024	0		0
ENSG00000181991	E025	0		0
ENSG00000181991	E026	0		0
ENSG00000181991	E027	0		0
ENSG00000181991	E028	0		0
ENSG00000181991	E029	0		0
ENSG00000181991	E030	0.265604		1.60408
ENSG00000181995	E001	0		0
ENSG00000181995	E002	0		0
ENSG00000181995	E003	0		0
ENSG00000181995	E004	0		0
ENSG00000181995	E005	0		0
ENSG00000181995	E006	0		0
ENSG00000181995	E007	0		0
ENSG00000181995	E008	0		0
ENSG00000181995	E009	0		0
ENSG00000181995	E010	0		0
ENSG00000181995	E011	0		0
ENSG00000181997	E001	0		0
ENSG00000181997	E002	0		0
ENSG00000181997	E003	0		0
ENSG00000181997	E004	0		0
ENSG00000181997	E005	0		0
ENSG00000181997	E006	0		0
ENSG00000181997	E007	0		0
ENSG00000182000	E001	0		0
ENSG00000182004	E001	0.105817		-8.47678
ENSG00000182004	E002	0.105817		-8.47714
ENSG00000182004	E003	0.105817		-8.47714
ENSG00000182004	E004	0.105817		-8.47714
ENSG00000182004	E005	0.105817		-8.47714
ENSG00000182004	E006	0.166418		16.7918
ENSG00000182004	E007	0		0
ENSG00000182004	E008	0		0
ENSG00000182004	E009	0		0
ENSG00000182004	E010	0		0
ENSG00000182004	E011	0		0
ENSG00000182004	E012	0		0
ENSG00000182004	E013	0		0
ENSG00000182004	E014	0		0
ENSG00000182004	E015	0		0
ENSG00000182004	E016	0		0
ENSG00000182004	E017	0.179491		16.8886
ENSG00000182010	E001	0.168563		11.7251
ENSG00000182010	E002	0.168563		11.7256
ENSG00000182010	E003	0.172955		11.7396
ENSG00000182010	E004	0		0
ENSG00000182010	E005	0		0
ENSG00000182010	E006	0		0
ENSG00000182010	E007	0		0
ENSG00000182010	E008	0.187779		11.8283
ENSG00000182010	E009	0		0
ENSG00000182010	E010	0		0
ENSG00000182010	E011	0.0865678		-12.9883
ENSG00000182010	E012	0.0938897		10.8121
ENSG00000182010	E013	0.0865678		-12.9883
ENSG00000182010	E014	0.0865678		-12.9883
ENSG00000182010	E015	0.192384		-14.0434
ENSG00000182010	E016	0.130304		-13.384
ENSG00000182010	E017	0		0
ENSG00000182013	E001	0		0
ENSG00000182013	E002	0		0
ENSG00000182013	E003	0		0
ENSG00000182013	E004	0.0995077		0.0589959
ENSG00000182013	E005	0.0897456		-0.0612074
ENSG00000182013	E006	0		0
ENSG00000182013	E007	0		0
ENSG00000182013	E008	0		0
ENSG00000182021	E001	0		0
ENSG00000182021	E002	0		0
ENSG00000182021	E003	0.376052		-0.00662003
ENSG00000182021	E004	0.083209		11.3707
ENSG00000182021	E005	0.083209		11.3707
ENSG00000182021	E006	0.216872		-12.1131
ENSG00000182021	E007	0		0
ENSG00000182021	E008	0		0
ENSG00000182021	E009	0.105817		-11.1065
ENSG00000182021	E010	0.318708		-0.995423
ENSG00000182021	E011	0.435621		0.580285
ENSG00000182022	E001	0		0
ENSG00000182022	E002	0		0
ENSG00000182022	E003	0		0
ENSG00000182022	E004	0		0
ENSG00000182022	E005	0		0
ENSG00000182022	E006	0		0
ENSG00000182022	E007	0		0
ENSG00000182022	E008	0		0
ENSG00000182022	E009	0		0
ENSG00000182022	E010	0		0
ENSG00000182022	E011	0		0
ENSG00000182022	E012	0		0
ENSG00000182022	E013	0		0
ENSG00000182022	E014	0		0
ENSG00000182022	E015	0		0
ENSG00000182035	E001	0		0
ENSG00000182035	E002	0		0
ENSG00000182035	E003	0		0
ENSG00000182035	E004	0		0
ENSG00000182035	E005	0		0
ENSG00000182035	E006	0		0
ENSG00000182035	E007	0		0
ENSG00000182035	E008	0		0
ENSG00000182040	E001	0		0
ENSG00000182040	E002	0		0
ENSG00000182040	E003	0		0
ENSG00000182040	E004	0		0
ENSG00000182040	E005	0		0
ENSG00000182048	E001	0		0
ENSG00000182048	E002	0		0
ENSG00000182048	E003	0		0
ENSG00000182048	E004	0		0
ENSG00000182048	E005	0		0
ENSG00000182048	E006	0		0
ENSG00000182048	E007	0		0
ENSG00000182048	E008	0		0
ENSG00000182048	E009	0		0
ENSG00000182048	E010	0.166418		7.17827
ENSG00000182048	E011	0		0
ENSG00000182048	E012	0		0
ENSG00000182048	E013	0		0
ENSG00000182048	E014	0		0
ENSG00000182048	E015	0		0
ENSG00000182048	E016	0		0
ENSG00000182048	E017	0		0
ENSG00000182048	E018	0.0995077		6.39281
ENSG00000182048	E019	0.101185		-15.2073
ENSG00000182048	E020	0		0
ENSG00000182048	E021	0		0
ENSG00000182048	E022	0		0
ENSG00000182048	E023	0		0
ENSG00000182050	E001	0		0
ENSG00000182050	E002	0		0
ENSG00000182050	E003	0		0
ENSG00000182050	E004	0		0
ENSG00000182050	E005	0		0
ENSG00000182050	E006	0		0
ENSG00000182050	E007	0		0
ENSG00000182050	E008	0		0
ENSG00000182050	E009	0		0
ENSG00000182050	E010	0		0
ENSG00000182050	E011	0		0
ENSG00000182050	E012	0		0
ENSG00000182050	E013	0		0
ENSG00000182050	E014	0		0
ENSG00000182050	E015	0		0
ENSG00000182050	E016	0		0
ENSG00000182050	E017	0		0
ENSG00000182050	E018	0		0
ENSG00000182050	E019	0		0
ENSG00000182050	E020	0		0
ENSG00000182050	E021	0		0
ENSG00000182050	E022	0		0
ENSG00000182050	E023	0		0
ENSG00000182050	E024	0		0
ENSG00000182050	E025	0		0
ENSG00000182050	E026	0		0
ENSG00000182050	E027	0		0
ENSG00000182050	E028	0		0
ENSG00000182050	E029	0		0
ENSG00000182050	E030	0		0
ENSG00000182050	E031	0		0
ENSG00000182050	E032	0		0
ENSG00000182050	E033	0		0
ENSG00000182050	E034	0		0
ENSG00000182053	E001	0		0
ENSG00000182053	E002	0		0
ENSG00000182053	E003	0		0
ENSG00000182053	E004	0		0
ENSG00000182053	E005	0		0
ENSG00000182053	E006	0		0
ENSG00000182053	E007	0		0
ENSG00000182054	E002	0.377791		1.27395
ENSG00000182054	E003	0.377791		1.27395
ENSG00000182054	E004	0.38286		-1.89951
ENSG00000182054	E005	0.463346		-2.30827
ENSG00000182054	E006	0.40434		1.27995
ENSG00000182054	E007	0.888725		1.51168
ENSG00000182054	E008	0.563018		-2.36442
ENSG00000182054	E009	0		0
ENSG00000182054	E010	0.296101		0.686993
ENSG00000182054	E011	0.113384		-9.63615
ENSG00000182054	E012	0.180457		-0.308584
ENSG00000182054	E013	0.683592		-0.729438
ENSG00000182054	E014	0		0
ENSG00000182054	E015	0.281675		-1.31481
ENSG00000182054	E016	0		0
ENSG00000182054	E017	0		0
ENSG00000182057	E001	0		0
ENSG00000182057	E002	0		0
ENSG00000182057	E003	0.083209		9.05732
ENSG00000182057	E004	0.556542		0.919966
ENSG00000182057	E007	0.675088		0.33133
ENSG00000182057	E008	0.92577		-0.0797044
ENSG00000182070	E001	0		0
ENSG00000182070	E002	0		0
ENSG00000182070	E003	0		0
ENSG00000182070	E004	0		0
ENSG00000182077	E001	0.256164		0
ENSG00000182077	E002	0		0
ENSG00000182077	E003	0		0
ENSG00000182077	E004	0		0
ENSG00000182083	E001	0.0897456		0
ENSG00000182087	E001	0		0
ENSG00000182087	E002	0		0
ENSG00000182087	E003	0		0
ENSG00000182087	E004	0.177099		0.493105
ENSG00000182087	E005	0		0
ENSG00000182087	E006	0		0
ENSG00000182087	E007	0		0
ENSG00000182087	E008	0		0
ENSG00000182087	E009	0		0
ENSG00000182087	E010	0		0
ENSG00000182087	E011	0		0
ENSG00000182087	E012	0		0
ENSG00000182087	E013	0		0
ENSG00000182087	E014	0		0
ENSG00000182087	E015	0		0
ENSG00000182087	E016	0		0
ENSG00000182087	E017	0		0
ENSG00000182087	E018	0		0
ENSG00000182087	E019	0		0
ENSG00000182087	E020	0		0
ENSG00000182087	E021	0		0
ENSG00000182087	E022	0		0
ENSG00000182087	E023	0		0
ENSG00000182087	E024	0		0
ENSG00000182087	E025	0		0
ENSG00000182087	E026	0		0
ENSG00000182087	E027	0		0
ENSG00000182087	E028	0		0
ENSG00000182087	E029	0		0
ENSG00000182087	E030	0		0
ENSG00000182087	E031	0		0
ENSG00000182087	E032	0		0
ENSG00000182087	E033	0		0
ENSG00000182087	E034	0		0
ENSG00000182087	E035	0		0
ENSG00000182087	E036	0		0
ENSG00000182087	E037	0		0
ENSG00000182087	E038	0		0
ENSG00000182087	E039	0		0
ENSG00000182087	E040	0		0
ENSG00000182087	E041	0		0
ENSG00000182087	E042	0		0
ENSG00000182087	E043	0		0
ENSG00000182087	E044	0		0
ENSG00000182087	E045	0.0746734		-0.702123
ENSG00000182087	E046	0		0
ENSG00000182093	E001	0		0
ENSG00000182093	E002	0		0
ENSG00000182093	E003	0		0
ENSG00000182093	E004	0		0
ENSG00000182093	E005	0		0
ENSG00000182093	E006	0		0
ENSG00000182093	E007	0		0
ENSG00000182093	E008	0		0
ENSG00000182093	E009	0		0
ENSG00000182093	E010	0		0
ENSG00000182093	E011	0		0
ENSG00000182093	E012	0		0
ENSG00000182093	E013	0		0
ENSG00000182093	E014	0		0
ENSG00000182093	E015	0		0
ENSG00000182093	E016	0		0
ENSG00000182093	E017	0.083209		11.8337
ENSG00000182093	E018	0		0
ENSG00000182093	E019	0		0
ENSG00000182093	E020	0		0
ENSG00000182093	E021	0		0
ENSG00000182093	E022	0		0
ENSG00000182093	E023	0		0
ENSG00000182093	E024	0.427026		1.05764
ENSG00000182093	E025	0.184394		1.32008
ENSG00000182093	E026	0		0
ENSG00000182093	E027	0		0
ENSG00000182093	E028	0		0
ENSG00000182093	E029	0		0
ENSG00000182093	E030	0.207001		-9.94052
ENSG00000182093	E031	0.226768		-10.0511
ENSG00000182093	E032	0.211633		-9.96234
ENSG00000182093	E033	0.546187		-0.687607
ENSG00000182093	E034	0.54451		0.666035
ENSG00000182095	E003	0.083209		11.4502
ENSG00000182095	E004	0		0
ENSG00000182095	E005	0		0
ENSG00000182095	E006	0.199015		12.0817
ENSG00000182095	E007	0.0995077		11.452
ENSG00000182095	E008	0.101185		-11.8812
ENSG00000182095	E009	0.193397		12.2419
ENSG00000182095	E010	0		0
ENSG00000182095	E011	0		0
ENSG00000182095	E012	0		0
ENSG00000182095	E013	0		0
ENSG00000182095	E014	0		0
ENSG00000182095	E015	0		0
ENSG00000182095	E016	0		0
ENSG00000182095	E017	0		0
ENSG00000182095	E018	0.149347		12.0719
ENSG00000182095	E019	0.149347		12.0719
ENSG00000182095	E020	0		0
ENSG00000182095	E021	0		0
ENSG00000182095	E022	0		0
ENSG00000182095	E023	0		0
ENSG00000182095	E024	0		0
ENSG00000182095	E025	0		0
ENSG00000182095	E026	0		0
ENSG00000182095	E027	0.179491		12.0198
ENSG00000182095	E028	0.0995077		11.452
ENSG00000182095	E029	0		0
ENSG00000182095	E030	0		0
ENSG00000182095	E031	0		0
ENSG00000182095	E032	0		0
ENSG00000182095	E033	0.203129		-1.19088
ENSG00000182095	E034	0		0
ENSG00000182095	E035	0		0
ENSG00000182095	E036	0		0
ENSG00000182095	E037	0		0
ENSG00000182095	E038	0		0
ENSG00000182095	E039	0		0
ENSG00000182095	E040	0		0
ENSG00000182095	E041	0.083209		11.4502
ENSG00000182095	E042	0		0
ENSG00000182095	E043	0		0
ENSG00000182095	E044	0.101185		-11.8812
ENSG00000182095	E045	0.101185		-11.8812
ENSG00000182095	E046	0		0
ENSG00000182095	E047	0.348813		0.411195
ENSG00000182095	E048	0		0
ENSG00000182103	E001	0		0
ENSG00000182107	E001	0.083209		-0.742828
ENSG00000182107	E002	0		0
ENSG00000182107	E003	0.0938897		-0.603347
ENSG00000182107	E004	0.251772		0.842629
ENSG00000182107	E005	0		0
ENSG00000182107	E006	0		0
ENSG00000182107	E007	0		0
ENSG00000182107	E008	0		0
ENSG00000182107	E009	0		0
ENSG00000182107	E010	0		0
ENSG00000182107	E011	0		0
ENSG00000182107	E012	0		0
ENSG00000182107	E013	0		0
ENSG00000182108	E001	0		0
ENSG00000182108	E002	0		0
ENSG00000182108	E003	0		0
ENSG00000182108	E004	0		0
ENSG00000182108	E005	0		0
ENSG00000182108	E006	0.0938897		-0.337306
ENSG00000182108	E007	0.0938897		-0.337302
ENSG00000182108	E008	0.166418		0.516078
ENSG00000182109	E001	0		0
ENSG00000182109	E002	0		0
ENSG00000182109	E003	0		0
ENSG00000182109	E004	0.0897456		8.49249
ENSG00000182109	E005	0		0
ENSG00000182109	E006	0		0
ENSG00000182109	E007	0		0
ENSG00000182109	E008	0.592501		-0.0645722
ENSG00000182109	E009	0.768814		-0.0606237
ENSG00000182109	E010	0		0
ENSG00000182109	E011	0		0
ENSG00000182111	E001	0		0
ENSG00000182111	E002	0		0
ENSG00000182111	E003	0		0
ENSG00000182111	E004	0		0
ENSG00000182117	E001	0		0
ENSG00000182117	E002	0.130304		9.08589e-06
ENSG00000182117	E003	0.130304		-9.08594e-06
ENSG00000182117	E004	0		0
ENSG00000182117	E005	0		0
ENSG00000182118	E001	0.157882		7.27358
ENSG00000182118	E002	0.241091		7.87681
ENSG00000182118	E003	0.263699		-2.75735
ENSG00000182118	E004	0		0
ENSG00000182118	E005	0		0
ENSG00000182118	E006	0		0
ENSG00000182118	E007	0		0
ENSG00000182118	E008	0		0
ENSG00000182132	E001	0		0
ENSG00000182132	E002	0		0
ENSG00000182132	E003	0		0
ENSG00000182132	E004	0		0
ENSG00000182132	E005	0.174181		2.80432
ENSG00000182132	E006	0		0
ENSG00000182132	E007	0		0
ENSG00000182132	E008	0		0
ENSG00000182132	E009	0.0995077		1.96389
ENSG00000182132	E010	0.0995077		1.96389
ENSG00000182132	E011	0		0
ENSG00000182132	E012	0.105817		-22.5146
ENSG00000182132	E013	0		0
ENSG00000182132	E014	0		0
ENSG00000182132	E015	0		0
ENSG00000182132	E016	0		0
ENSG00000182132	E017	0		0
ENSG00000182132	E018	0		0
ENSG00000182132	E019	0.0746734		1.63326
ENSG00000182132	E020	0		0
ENSG00000182132	E021	0		0
ENSG00000182132	E022	0.0938897		1.89605
ENSG00000182132	E023	0.0938897		1.89605
ENSG00000182132	E024	0.166418		2.74941
ENSG00000182132	E025	0.166418		2.74941
ENSG00000182132	E026	0.166418		2.74941
ENSG00000182134	E002	0.318708		-0.338203
ENSG00000182134	E003	0		0
ENSG00000182134	E004	0		0
ENSG00000182134	E005	0		0
ENSG00000182134	E006	0		0
ENSG00000182134	E007	0		0
ENSG00000182134	E008	0		0
ENSG00000182134	E009	0		0
ENSG00000182134	E010	0		0
ENSG00000182134	E011	0.0897456		10.8134
ENSG00000182134	E012	0		0
ENSG00000182134	E013	0.0938897		10.883
ENSG00000182134	E014	0		0
ENSG00000182134	E015	0		0
ENSG00000182134	E016	0		0
ENSG00000182134	E017	0		0
ENSG00000182134	E018	0		0
ENSG00000182134	E019	0		0
ENSG00000182134	E020	0		0
ENSG00000182134	E021	0		0
ENSG00000182134	E022	0		0
ENSG00000182134	E023	0		0
ENSG00000182134	E024	0		0
ENSG00000182134	E025	0		0
ENSG00000182134	E026	0		0
ENSG00000182134	E027	0		0
ENSG00000182134	E028	0		0
ENSG00000182134	E029	0		0
ENSG00000182134	E030	0		0
ENSG00000182134	E031	0		0
ENSG00000182134	E032	0		0
ENSG00000182134	E033	0.0938897		10.883
ENSG00000182134	E034	0		0
ENSG00000182134	E035	0		0
ENSG00000182134	E036	0		0
ENSG00000182134	E037	0		0
ENSG00000182134	E038	0		0
ENSG00000182134	E039	0		0
ENSG00000182134	E040	0		0
ENSG00000182134	E041	0		0
ENSG00000182134	E042	0		0
ENSG00000182134	E043	0		0
ENSG00000182141	E001	0		0
ENSG00000182141	E002	0		0
ENSG00000182141	E003	0		0
ENSG00000182141	E004	0		0
ENSG00000182141	E005	0		0
ENSG00000182141	E006	0		0
ENSG00000182141	E007	0		0
ENSG00000182141	E008	0		0
ENSG00000182141	E009	0		0
ENSG00000182141	E010	0		0
ENSG00000182141	E011	0		0
ENSG00000182141	E012	0		0
ENSG00000182149	E001	0.149347		10.6712
ENSG00000182149	E002	0.18049		-0.408971
ENSG00000182149	E003	0.92826		-0.0843973
ENSG00000182149	E010	0.479691		1.59647
ENSG00000182149	E011	0.479691		1.59647
ENSG00000182149	E012	0.771583		0.337444
ENSG00000182149	E021	0		0
ENSG00000182149	E022	0		0
ENSG00000182149	E023	0		0
ENSG00000182149	E024	0		0
ENSG00000182149	E025	0		0
ENSG00000182149	E026	0		0
ENSG00000182149	E027	0		0
ENSG00000182149	E028	0		0
ENSG00000182149	E029	0		0
ENSG00000182149	E030	0		0
ENSG00000182149	E031	0		0
ENSG00000182149	E032	0		0
ENSG00000182149	E033	0		0
ENSG00000182149	E034	0		0
ENSG00000182149	E035	0		0
ENSG00000182149	E036	0		0
ENSG00000182149	E037	0		0
ENSG00000182149	E038	0		0
ENSG00000182149	E039	0		0
ENSG00000182149	E040	0		0
ENSG00000182149	E041	0		0
ENSG00000182149	E042	0		0
ENSG00000182149	E043	0		0
ENSG00000182149	E044	0		0
ENSG00000182149	E045	0		0
ENSG00000182149	E046	0		0
ENSG00000182149	E047	0.0897456		12.0381
ENSG00000182149	E048	0.0897456		12.0381
ENSG00000182149	E049	0		0
ENSG00000182149	E050	0		0
ENSG00000182149	E051	0		0
ENSG00000182149	E052	0.0746734		12.0369
ENSG00000182149	E053	0.0746734		12.0369
ENSG00000182149	E054	0		0
ENSG00000182149	E055	0		0
ENSG00000182149	E056	0		0
ENSG00000182149	E057	0		0
ENSG00000182149	E058	0		0
ENSG00000182149	E059	0		0
ENSG00000182149	E060	0		0
ENSG00000182149	E061	0		0
ENSG00000182149	E062	0		0
ENSG00000182149	E063	0		0
ENSG00000182149	E064	0		0
ENSG00000182149	E065	0		0
ENSG00000182150	E002	0		0
ENSG00000182150	E003	0		0
ENSG00000182150	E004	0		0
ENSG00000182150	E005	0		0
ENSG00000182150	E006	0		0
ENSG00000182150	E007	0		0
ENSG00000182150	E008	0		0
ENSG00000182150	E009	0		0
ENSG00000182150	E010	0		0
ENSG00000182150	E011	0		0
ENSG00000182150	E012	0		0
ENSG00000182150	E013	0		0
ENSG00000182150	E014	0		0
ENSG00000182150	E015	0		0
ENSG00000182150	E016	0		0
ENSG00000182150	E017	0		0
ENSG00000182150	E018	0		0
ENSG00000182150	E019	0.0746734		9.86138
ENSG00000182150	E020	0		0
ENSG00000182150	E021	0		0
ENSG00000182150	E022	0		0
ENSG00000182150	E023	0		0
ENSG00000182150	E024	0		0
ENSG00000182150	E025	0		0
ENSG00000182150	E026	0		0
ENSG00000182150	E027	0		0
ENSG00000182150	E028	0		0
ENSG00000182150	E029	0		0
ENSG00000182150	E030	0		0
ENSG00000182150	E031	0		0
ENSG00000182150	E032	0		0
ENSG00000182150	E033	0		0
ENSG00000182150	E034	0		0
ENSG00000182150	E035	0		0
ENSG00000182150	E036	0		0
ENSG00000182150	E037	0		0
ENSG00000182150	E038	0		0
ENSG00000182150	E039	0		0
ENSG00000182150	E040	0		0
ENSG00000182150	E041	0		0
ENSG00000182150	E042	0		0
ENSG00000182150	E043	0.292905		11.4543
ENSG00000182154	E001	0		0
ENSG00000182154	E002	0.357816		0
ENSG00000182156	E001	0.0938897		10.2152
ENSG00000182156	E002	0.083209		10.1031
ENSG00000182156	E003	0.0746734		10.0402
ENSG00000182156	E004	0		0
ENSG00000182156	E005	0.18049		-1.21222
ENSG00000182156	E006	0.258309		11.7381
ENSG00000182156	E007	0.441917		-0.439703
ENSG00000182156	E008	0		0
ENSG00000182158	E001	0.409955		0.409332
ENSG00000182158	E002	0		0
ENSG00000182158	E003	0		0
ENSG00000182158	E004	0		0
ENSG00000182158	E005	0		0
ENSG00000182158	E006	0		0
ENSG00000182158	E007	0		0
ENSG00000182158	E008	0		0
ENSG00000182158	E009	0		0
ENSG00000182158	E010	0		0
ENSG00000182158	E011	0		0
ENSG00000182158	E012	0		0
ENSG00000182158	E013	0		0
ENSG00000182158	E014	0		0
ENSG00000182158	E015	0		0
ENSG00000182158	E016	0		0
ENSG00000182158	E017	0		0
ENSG00000182158	E018	0		0
ENSG00000182158	E019	0		0
ENSG00000182158	E020	0.511092		-0.984609
ENSG00000182158	E021	0.311141		-0.0172937
ENSG00000182158	E022	0.205324		0.982229
ENSG00000182162	E001	0.296259		0
ENSG00000182162	E002	0		0
ENSG00000182162	E003	0		0
ENSG00000182162	E004	0		0
ENSG00000182165	E001	0		0
ENSG00000182165	E002	0		0
ENSG00000182165	E003	0		0
ENSG00000182165	E004	0		0
ENSG00000182165	E005	0		0
ENSG00000182165	E006	0		0
ENSG00000182165	E007	0.280676		-2.9987
ENSG00000182165	E008	0		0
ENSG00000182165	E009	0.179491		7.27499
ENSG00000182165	E010	0.179491		7.27499
ENSG00000182165	E011	0		0
ENSG00000182165	E012	0.083209		6.18529
ENSG00000182168	E006	0.312399		2.01131
ENSG00000182168	E007	0.0938897		12.4021
ENSG00000182168	E008	0		0
ENSG00000182168	E009	0		0
ENSG00000182168	E010	0.546809		3.33289
ENSG00000182168	E011	0.322688		-12.0082
ENSG00000182168	E012	0		0
ENSG00000182168	E013	0.083209		12.4199
ENSG00000182168	E014	0.101185		-10.4474
ENSG00000182168	E015	0		0
ENSG00000182168	E016	0		0
ENSG00000182168	E017	0		0
ENSG00000182168	E018	0		0
ENSG00000182168	E019	0		0
ENSG00000182168	E020	0.182717		13.3977
ENSG00000182168	E021	0.335628		0.00582828
ENSG00000182168	E022	0.236121		-11.2675
ENSG00000182170	E001	0		0
ENSG00000182173	E001	0		0
ENSG00000182173	E002	0		0
ENSG00000182173	E003	0		0
ENSG00000182173	E004	0		0
ENSG00000182173	E005	0		0
ENSG00000182173	E006	0		0
ENSG00000182173	E007	0		0
ENSG00000182173	E008	0		0
ENSG00000182173	E009	0		0
ENSG00000182173	E010	0		0
ENSG00000182173	E011	0		0
ENSG00000182173	E012	0		0
ENSG00000182173	E013	0		0
ENSG00000182173	E014	0		0
ENSG00000182173	E015	0		0
ENSG00000182173	E016	0		0
ENSG00000182173	E017	0		0
ENSG00000182173	E018	0		0
ENSG00000182173	E019	0		0
ENSG00000182173	E020	0		0
ENSG00000182173	E021	0		0
ENSG00000182173	E022	0		0
ENSG00000182173	E023	0.0995077		10.3945
ENSG00000182173	E024	0.0995077		10.3948
ENSG00000182173	E025	0		0
ENSG00000182173	E026	0		0
ENSG00000182173	E027	0.083209		10.2235
ENSG00000182173	E028	0.188057		-0.772065
ENSG00000182173	E029	0.438589		-0.239447
ENSG00000182173	E030	0.337404		0.876193
ENSG00000182173	E031	0.337404		0.876193
ENSG00000182173	E032	0		0
ENSG00000182173	E033	0.113384		-11.4635
ENSG00000182173	E034	0.274625		-1.69999
ENSG00000182173	E035	0.180457		-0.450846
ENSG00000182173	E036	0		0
ENSG00000182173	E037	0		0
ENSG00000182175	E001	0.083209		10.4352
ENSG00000182175	E002	0.083209		10.4351
ENSG00000182175	E003	0.083209		10.4351
ENSG00000182175	E004	0.083209		10.4351
ENSG00000182175	E005	0		0
ENSG00000182175	E006	0		0
ENSG00000182175	E007	0.312399		-0.017553
ENSG00000182175	E008	0.0995077		10.5477
ENSG00000182175	E009	0		0
ENSG00000182175	E010	0.199015		11.5854
ENSG00000182175	E011	0.288761		12.1321
ENSG00000182175	E012	0		0
ENSG00000182175	E013	0		0
ENSG00000182175	E014	0		0
ENSG00000182175	E015	0		0
ENSG00000182175	E016	0		0
ENSG00000182175	E017	0		0
ENSG00000182175	E018	0.624951		0.230779
ENSG00000182175	E019	0.809345		-0.091259
ENSG00000182175	E020	0.809345		-0.091259
ENSG00000182175	E021	0.809345		-0.091259
ENSG00000182175	E022	0.458533		-0.505172
ENSG00000182175	E023	0.660352		-0.514953
ENSG00000182175	E024	0		0
ENSG00000182175	E025	0		0
ENSG00000182175	E026	0.157882		11.3631
ENSG00000182175	E027	0.0897456		10.4809
ENSG00000182177	E005	0.377083		1.24576
ENSG00000182177	E006	0		0
ENSG00000182177	E007	0		0
ENSG00000182177	E008	0		0
ENSG00000182179	E001	0.474604		-1.29254
ENSG00000182179	E003	0		0
ENSG00000182179	E004	0		0
ENSG00000182179	E005	0		0
ENSG00000182179	E006	0		0
ENSG00000182179	E007	0.568441		1.80841
ENSG00000182179	E008	0.419095		1.28713
ENSG00000182179	E009	0.250532		0.270119
ENSG00000182179	E010	0.196593		-0.764919
ENSG00000182179	E011	0.101185		-12.034
ENSG00000182179	E012	0.231489		-12.9497
ENSG00000182179	E013	0.130304		-12.0262
ENSG00000182179	E014	0.424886		-0.705408
ENSG00000182179	E015	0.330996		-1.70641
ENSG00000182179	E016	0.330996		-1.70641
ENSG00000182179	E017	0.200692		-0.703156
ENSG00000182179	E018	0.330996		-1.70641
ENSG00000182179	E019	0.229812		-0.707289
ENSG00000182179	E020	0.130304		-12.0262
ENSG00000182179	E021	0		0
ENSG00000182179	E022	0		0
ENSG00000182179	E023	0		0
ENSG00000182179	E024	0		0
ENSG00000182179	E025	0		0
ENSG00000182179	E026	0		0
ENSG00000182179	E027	0		0
ENSG00000182179	E028	0		0
ENSG00000182179	E029	0		0
ENSG00000182179	E030	0		0
ENSG00000182179	E031	0		0
ENSG00000182179	E032	0		0
ENSG00000182179	E033	0		0
ENSG00000182179	E034	0		0
ENSG00000182179	E035	0		0
ENSG00000182179	E036	0		0
ENSG00000182179	E037	0		0
ENSG00000182179	E038	0		0
ENSG00000182179	E039	0		0
ENSG00000182179	E040	0		0
ENSG00000182179	E041	0		0
ENSG00000182179	E042	0		0
ENSG00000182179	E043	0		0
ENSG00000182179	E044	0		0
ENSG00000182179	E045	0.0897456		10.948
ENSG00000182179	E046	0		0
ENSG00000182179	E047	0.0897456		10.948
ENSG00000182179	E048	0.0897456		10.948
ENSG00000182179	E049	0		0
ENSG00000182180	E001	0.213513		-0.808053
ENSG00000182180	E004	0.690752		-0.066838
ENSG00000182180	E006	0.784912		-0.0700602
ENSG00000182180	E007	0.486045		-0.219926
ENSG00000182180	E008	0.386468		0.774115
ENSG00000182180	E009	0		0
ENSG00000182180	E010	0		0
ENSG00000182180	E011	0		0
ENSG00000182180	E012	0		0
ENSG00000182180	E013	0.0897456		8.30345
ENSG00000182183	E001	0.0995077		17.9122
ENSG00000182183	E002	0.0995077		17.9125
ENSG00000182183	E003	0		0
ENSG00000182183	E004	0		0
ENSG00000182183	E005	0		0
ENSG00000182183	E006	0		0
ENSG00000182183	E007	0		0
ENSG00000182183	E008	0.20237		-6.91125
ENSG00000182183	E009	0.101185		-5.91827
ENSG00000182183	E010	0.211633		-6.96848
ENSG00000182183	E011	0.211633		-6.96848
ENSG00000182183	E012	0		0
ENSG00000182185	E001	0		0
ENSG00000182185	E002	0		0
ENSG00000182185	E003	0		0
ENSG00000182185	E004	0		0
ENSG00000182185	E005	0		0
ENSG00000182185	E006	0		0
ENSG00000182185	E007	0		0
ENSG00000182185	E008	0		0
ENSG00000182185	E009	0		0
ENSG00000182185	E010	0		0
ENSG00000182185	E011	0		0
ENSG00000182185	E012	0		0
ENSG00000182185	E013	0		0
ENSG00000182185	E014	0		0
ENSG00000182185	E015	0		0
ENSG00000182185	E016	0		0
ENSG00000182185	E017	0		0
ENSG00000182185	E018	0		0
ENSG00000182185	E019	0		0
ENSG00000182185	E020	0		0
ENSG00000182185	E021	0		0
ENSG00000182185	E022	0		0
ENSG00000182185	E023	0		0
ENSG00000182185	E024	0		0
ENSG00000182185	E025	0		0
ENSG00000182185	E026	0		0
ENSG00000182185	E027	0		0
ENSG00000182185	E028	0		0
ENSG00000182185	E029	0		0
ENSG00000182185	E030	0		0
ENSG00000182185	E031	0		0
ENSG00000182185	E032	0		0
ENSG00000182185	E033	0		0
ENSG00000182185	E034	0		0
ENSG00000182185	E035	0		0
ENSG00000182185	E036	0		0
ENSG00000182185	E037	0.0865678		-10.0083
ENSG00000182185	E038	0.0938897		13.4656
ENSG00000182185	E039	0		0
ENSG00000182185	E040	0.0865678		-11.4686
ENSG00000182185	E041	0.0865678		-11.4686
ENSG00000182185	E042	0.0865678		-11.4686
ENSG00000182185	E043	0		0
ENSG00000182185	E044	0		0
ENSG00000182185	E045	0		0
ENSG00000182185	E046	0.101185		-11.4706
ENSG00000182185	E047	0		0
ENSG00000182185	E048	0.101185		-11.4706
ENSG00000182185	E049	0.430023		3.23605
ENSG00000182185	E050	0		0
ENSG00000182185	E051	0		0
ENSG00000182185	E052	0.296747		0.248936
ENSG00000182185	E053	0		0
ENSG00000182185	E054	0		0
ENSG00000182185	E055	0.683969		-1.12961
ENSG00000182185	E056	0.770536		-1.34825
ENSG00000182185	E057	0.105817		-11.4704
ENSG00000182187	E001	0		0
ENSG00000182187	E002	0		0
ENSG00000182187	E003	0		0
ENSG00000182195	E001	0		0
ENSG00000182195	E002	0		0
ENSG00000182195	E003	0		0
ENSG00000182195	E004	0		0
ENSG00000182195	E005	0		0
ENSG00000182196	E001	0		0
ENSG00000182196	E002	0		0
ENSG00000182196	E003	0		0
ENSG00000182196	E004	0		0
ENSG00000182197	E001	0		0
ENSG00000182197	E002	0		0
ENSG00000182197	E003	0		0
ENSG00000182197	E004	0		0
ENSG00000182197	E005	0.105817		-10.1124
ENSG00000182197	E006	0		0
ENSG00000182197	E007	0		0
ENSG00000182197	E008	0		0
ENSG00000182197	E009	0		0
ENSG00000182197	E010	0		0
ENSG00000182197	E011	0		0
ENSG00000182197	E012	0		0
ENSG00000182197	E013	0		0
ENSG00000182197	E014	0.083209		9.60302
ENSG00000182197	E015	0.399722		-0.467156
ENSG00000182197	E016	0.270236		0.567177
ENSG00000182197	E017	0.18049		-0.538458
ENSG00000182199	E003	0.574525		-1.12944
ENSG00000182199	E012	0.0746734		11.4391
ENSG00000182199	E013	0.0746734		11.4391
ENSG00000182199	E014	0.0746734		11.4391
ENSG00000182199	E015	0		0
ENSG00000182199	E016	0		0
ENSG00000182199	E017	0		0
ENSG00000182199	E018	0		0
ENSG00000182199	E019	0		0
ENSG00000182199	E020	0		0
ENSG00000182199	E021	0		0
ENSG00000182199	E022	0		0
ENSG00000182199	E023	0		0
ENSG00000182199	E024	0		0
ENSG00000182199	E025	0		0
ENSG00000182199	E026	0		0
ENSG00000182199	E027	0		0
ENSG00000182199	E028	0		0
ENSG00000182199	E029	0		0
ENSG00000182199	E030	0		0
ENSG00000182199	E031	0		0
ENSG00000182199	E032	0		0
ENSG00000182199	E033	0		0
ENSG00000182199	E034	0		0
ENSG00000182199	E035	0		0
ENSG00000182199	E036	0		0
ENSG00000182199	E037	0		0
ENSG00000182199	E038	0		0
ENSG00000182199	E039	0.113384		-14.5267
ENSG00000182199	E040	0.113384		-14.5267
ENSG00000182199	E041	0.113384		-14.5267
ENSG00000182199	E042	0.113384		-14.5267
ENSG00000182199	E043	0.113384		-14.5267
ENSG00000182199	E044	0		0
ENSG00000182199	E045	0		0
ENSG00000182199	E046	0		0
ENSG00000182199	E047	0		0
ENSG00000182199	E048	0		0
ENSG00000182199	E049	0		0
ENSG00000182199	E050	0		0
ENSG00000182199	E051	0		0
ENSG00000182199	E052	0		0
ENSG00000182199	E053	0		0
ENSG00000182199	E054	0		0
ENSG00000182199	E055	0		0
ENSG00000182199	E056	0		0
ENSG00000182199	E057	0		0
ENSG00000182199	E058	0		0
ENSG00000182199	E059	0		0
ENSG00000182199	E060	0		0
ENSG00000182199	E061	0		0
ENSG00000182199	E062	0		0
ENSG00000182199	E063	0		0
ENSG00000182199	E064	0		0
ENSG00000182199	E065	0		0
ENSG00000182199	E066	0		0
ENSG00000182199	E067	0		0
ENSG00000182199	E068	0.199015		12.2431
ENSG00000182199	E069	0.199015		12.2431
ENSG00000182199	E070	0.199015		12.2431
ENSG00000182199	E071	0		0
ENSG00000182199	E072	0.166418		12.2323
ENSG00000182199	E073	0.166418		12.2323
ENSG00000182199	E074	0.166418		12.2323
ENSG00000182199	E075	0.166418		12.2323
ENSG00000182199	E076	0.0897456		11.4532
ENSG00000182199	E077	0.189253		12.2943
ENSG00000182199	E078	0.189253		12.2943
ENSG00000182199	E079	0		0
ENSG00000182199	E080	0.360116		-3.17755
ENSG00000182199	E081	0		0
ENSG00000182199	E082	0		0
ENSG00000182199	E083	0		0
ENSG00000182199	E084	0		0
ENSG00000182199	E085	0		0
ENSG00000182199	E086	0		0
ENSG00000182199	E087	0		0
ENSG00000182208	E001	0		0
ENSG00000182208	E002	0.101185		-13.7012
ENSG00000182208	E003	0.263927		11.4821
ENSG00000182208	E004	0		0
ENSG00000182208	E005	0		0
ENSG00000182208	E006	0.554365		0.265544
ENSG00000182208	E007	0.105817		-13.7512
ENSG00000182208	E008	0.105817		-13.7512
ENSG00000182208	E009	0		0
ENSG00000182208	E010	0		0
ENSG00000182208	E011	0		0
ENSG00000182208	E012	0		0
ENSG00000182208	E013	0		0
ENSG00000182208	E014	0.0865678		-13.5221
ENSG00000182217	E001	0		0
ENSG00000182217	E002	0		0
ENSG00000182217	E003	0		0
ENSG00000182217	E004	0		0
ENSG00000182217	E005	0		0
ENSG00000182217	E006	0		0
ENSG00000182218	E001	0		0
ENSG00000182218	E002	0		0
ENSG00000182218	E003	0		0
ENSG00000182218	E004	0		0
ENSG00000182218	E005	0		0
ENSG00000182218	E006	0.189253		8.20758
ENSG00000182218	E007	0.434021		-0.343434
ENSG00000182218	E008	0		0
ENSG00000182218	E009	0		0
ENSG00000182218	E010	0.177099		8.12186
ENSG00000182218	E011	0.368029		-0.703886
ENSG00000182220	E001	0		0
ENSG00000182220	E002	0		0
ENSG00000182220	E003	0		0
ENSG00000182220	E004	0		0
ENSG00000182220	E005	0		0
ENSG00000182220	E006	0		0
ENSG00000182220	E007	0		0
ENSG00000182220	E008	0.0938897		13.2166
ENSG00000182220	E009	0.0938897		13.2168
ENSG00000182220	E010	0.484802		-0.223941
ENSG00000182220	E011	0.390912		-11.6085
ENSG00000182220	E012	0.105817		-9.74662
ENSG00000182220	E013	0		0
ENSG00000182220	E014	0		0
ENSG00000182220	E015	0		0
ENSG00000182220	E016	0.183635		14.1963
ENSG00000182220	E017	0		0
ENSG00000182220	E018	0		0
ENSG00000182220	E019	0		0
ENSG00000182220	E020	0		0
ENSG00000182220	E021	0		0
ENSG00000182220	E022	0		0
ENSG00000182220	E023	0.105817		-9.74662
ENSG00000182223	E001	0		0
ENSG00000182223	E003	0.847783		0.583764
ENSG00000182230	E001	0		0
ENSG00000182230	E002	0		0
ENSG00000182230	E003	0		0
ENSG00000182230	E004	0		0
ENSG00000182230	E005	0		0
ENSG00000182230	E006	0		0
ENSG00000182230	E007	0		0
ENSG00000182230	E008	0		0
ENSG00000182230	E009	0		0
ENSG00000182230	E010	0		0
ENSG00000182230	E011	0		0
ENSG00000182230	E012	0		0
ENSG00000182230	E013	0		0
ENSG00000182230	E014	0		0
ENSG00000182230	E015	0		0
ENSG00000182230	E016	0		0
ENSG00000182230	E017	0		0
ENSG00000182230	E018	0		0
ENSG00000182230	E019	0		0
ENSG00000182230	E020	0		0
ENSG00000182230	E021	0		0
ENSG00000182230	E022	0		0
ENSG00000182230	E023	0		0
ENSG00000182230	E024	0		0
ENSG00000182230	E025	0		0
ENSG00000182230	E026	0		0
ENSG00000182230	E027	0		0
ENSG00000182230	E028	0		0
ENSG00000182230	E029	0		0
ENSG00000182230	E030	0		0
ENSG00000182230	E031	0		0
ENSG00000182230	E032	0		0
ENSG00000182230	E033	0		0
ENSG00000182230	E034	0		0
ENSG00000182230	E035	0		0
ENSG00000182230	E036	0		0
ENSG00000182230	E037	0		0
ENSG00000182230	E038	0		0
ENSG00000182230	E039	0		0
ENSG00000182230	E040	0		0
ENSG00000182230	E041	0		0
ENSG00000182230	E042	0		0
ENSG00000182230	E043	0		0
ENSG00000182230	E044	0		0
ENSG00000182230	E045	0		0
ENSG00000182230	E046	0		0
ENSG00000182230	E047	0		0
ENSG00000182230	E048	0		0
ENSG00000182230	E049	0		0
ENSG00000182230	E050	0		0
ENSG00000182230	E051	0		0
ENSG00000182230	E052	0		0
ENSG00000182230	E053	0		0
ENSG00000182230	E054	0		0
ENSG00000182230	E055	0		0
ENSG00000182230	E056	0		0
ENSG00000182230	E057	0		0
ENSG00000182230	E058	0		0
ENSG00000182230	E059	0		0
ENSG00000182230	E060	0		0
ENSG00000182230	E061	0		0
ENSG00000182230	E062	0		0
ENSG00000182230	E063	0		0
ENSG00000182230	E064	0		0
ENSG00000182230	E065	0		0
ENSG00000182230	E066	0.0938897		0
ENSG00000182240	E001	0.771635		-0.317168
ENSG00000182240	E002	0		0
ENSG00000182240	E003	0		0
ENSG00000182240	E004	0		0
ENSG00000182240	E005	0		0
ENSG00000182240	E006	0		0
ENSG00000182240	E007	0.0746734		7.45809
ENSG00000182240	E008	0		0
ENSG00000182240	E009	0		0
ENSG00000182240	E010	0		0
ENSG00000182240	E011	0		0
ENSG00000182240	E012	0.0938897		7.71102
ENSG00000182240	E013	0.0938897		7.71102
ENSG00000182240	E014	0		0
ENSG00000182240	E015	0.101185		-13.8005
ENSG00000182240	E016	0		0
ENSG00000182240	E017	0		0
ENSG00000182240	E018	0		0
ENSG00000182240	E019	0		0
ENSG00000182240	E020	0		0
ENSG00000182240	E021	0		0
ENSG00000182242	E001	0		0
ENSG00000182242	E002	0		0
ENSG00000182242	E003	0		0
ENSG00000182242	E004	0		0
ENSG00000182247	E001	0		0
ENSG00000182247	E002	0.0938897		6.39077
ENSG00000182247	E003	0.0938897		6.39083
ENSG00000182247	E004	0		0
ENSG00000182247	E005	0		0
ENSG00000182247	E006	0		0
ENSG00000182247	E007	0		0
ENSG00000182247	E008	0		0
ENSG00000182247	E009	0		0
ENSG00000182247	E010	0		0
ENSG00000182247	E011	0		0
ENSG00000182247	E012	0		0
ENSG00000182247	E013	0.0865678		-12.9179
ENSG00000182247	E014	0		0
ENSG00000182247	E015	0		0
ENSG00000182253	E001	0		0
ENSG00000182253	E002	0		0
ENSG00000182253	E003	0.429137		-11.9925
ENSG00000182253	E004	0		0
ENSG00000182253	E005	0		0
ENSG00000182253	E006	0		0
ENSG00000182253	E007	0.409256		-13.9776
ENSG00000182253	E011	0.877773		1.29848
ENSG00000182253	E012	0.877773		1.29848
ENSG00000182253	E013	0.877773		1.29848
ENSG00000182255	E001	0		0
ENSG00000182255	E002	0		0
ENSG00000182255	E003	0		0
ENSG00000182255	E004	0		0
ENSG00000182256	E001	0		0
ENSG00000182256	E002	0		0
ENSG00000182256	E003	0		0
ENSG00000182256	E004	0		0
ENSG00000182256	E005	0		0
ENSG00000182256	E006	0		0
ENSG00000182256	E007	0		0
ENSG00000182256	E008	0		0
ENSG00000182256	E009	0		0
ENSG00000182256	E010	0		0
ENSG00000182256	E011	0		0
ENSG00000182256	E012	0		0
ENSG00000182256	E013	0		0
ENSG00000182256	E014	0		0
ENSG00000182256	E015	0		0
ENSG00000182256	E016	0		0
ENSG00000182256	E017	0		0
ENSG00000182256	E018	0		0
ENSG00000182256	E019	0		0
ENSG00000182256	E020	0		0
ENSG00000182256	E021	0		0
ENSG00000182257	E001	0.0897456		-6.40275e-06
ENSG00000182257	E002	0.0897456		6.40277e-06
ENSG00000182257	E003	0		0
ENSG00000182257	E004	0		0
ENSG00000182257	E005	0		0
ENSG00000182261	E001	0		0
ENSG00000182261	E002	0		0
ENSG00000182261	E003	0		0
ENSG00000182261	E004	0		0
ENSG00000182261	E005	0.083209		0
ENSG00000182263	E001	0		0
ENSG00000182263	E003	0		0
ENSG00000182263	E004	0.0865678		-9.64638
ENSG00000182263	E006	0.669369		0.275139
ENSG00000182263	E007	0.699544		-0.555959
ENSG00000182264	E001	0.113384		-11.6684
ENSG00000182264	E002	0.130304		-11.6593
ENSG00000182264	E003	0.231489		-12.6483
ENSG00000182264	E004	0.175858		0.016589
ENSG00000182264	E005	0.27432		-13.2067
ENSG00000182264	E006	0.173136		-12.6212
ENSG00000182264	E007	0.0938897		11.9469
ENSG00000182264	E008	0.0938897		11.9469
ENSG00000182264	E009	0.0865678		-11.6249
ENSG00000182264	E010	0.083209		11.9424
ENSG00000182264	E011	0		0
ENSG00000182264	E012	0		0
ENSG00000182264	E013	0.083209		11.9424
ENSG00000182264	E014	0.083209		11.9424
ENSG00000182264	E015	0.176313		0.0254923
ENSG00000182264	E016	0.337555		0.0255884
ENSG00000182264	E017	0.169777		0.0237224
ENSG00000182264	E018	0		0
ENSG00000182264	E019	0		0
ENSG00000182264	E020	0		0
ENSG00000182264	E021	0		0
ENSG00000182264	E022	0		0
ENSG00000182264	E023	0.298523		13.6735
ENSG00000182264	E024	0		0
ENSG00000182264	E025	0.0746734		11.9397
ENSG00000182271	E001	0		0
ENSG00000182271	E002	0		0
ENSG00000182271	E003	0		0
ENSG00000182271	E004	0		0
ENSG00000182271	E005	0		0
ENSG00000182271	E006	0		0
ENSG00000182271	E007	0		0
ENSG00000182271	E008	0		0
ENSG00000182271	E009	0		0
ENSG00000182272	E001	0		0
ENSG00000182272	E002	0		0
ENSG00000182272	E003	0.196593		-0.0582875
ENSG00000182272	E004	0.423361		-1.65504
ENSG00000182272	E005	0		0
ENSG00000182272	E006	0.340152		-12.1926
ENSG00000182272	E007	0		0
ENSG00000182272	E008	0		0
ENSG00000182272	E009	0		0
ENSG00000182272	E010	0		0
ENSG00000182272	E011	0		0
ENSG00000182272	E012	0.512925		0.534985
ENSG00000182272	E013	0		0
ENSG00000182272	E014	0.130304		-10.7604
ENSG00000182272	E015	0		0
ENSG00000182272	E016	0		0
ENSG00000182272	E017	0		0
ENSG00000182272	E018	0.2627		12.5279
ENSG00000182272	E019	0.298523		12.6988
ENSG00000182272	E020	0		0
ENSG00000182272	E021	0		0
ENSG00000182272	E022	0		0
ENSG00000182272	E023	0		0
ENSG00000182272	E024	0		0
ENSG00000182272	E025	0		0
ENSG00000182272	E026	0		0
ENSG00000182272	E027	0		0
ENSG00000182272	E028	0		0
ENSG00000182272	E029	0		0
ENSG00000182287	E004	0.281642		-1.01995
ENSG00000182287	E005	0.556022		-0.0213771
ENSG00000182287	E006	0.479357		0.556636
ENSG00000182287	E007	0.854889		0.298076
ENSG00000182287	E009	0.412434		-1.60802
ENSG00000182287	E010	0.298867		0.973744
ENSG00000182287	E011	0.48069		0.5632
ENSG00000182287	E012	0.845676		-0.731579
ENSG00000182287	E013	0.195074		-0.0219675
ENSG00000182287	E014	0		0
ENSG00000182287	E015	0		0
ENSG00000182287	E016	0		0
ENSG00000182287	E017	0		0
ENSG00000182287	E018	0		0
ENSG00000182307	E001	0		0
ENSG00000182307	E002	0		0
ENSG00000182307	E003	0		0
ENSG00000182307	E004	0		0
ENSG00000182307	E005	0		0
ENSG00000182307	E006	0		0
ENSG00000182307	E007	0		0
ENSG00000182307	E008	0		0
ENSG00000182307	E009	0.336195		0.491228
ENSG00000182307	E010	0.336195		0.491228
ENSG00000182307	E011	0		0
ENSG00000182307	E012	0		0
ENSG00000182307	E013	0		0
ENSG00000182307	E014	0		0
ENSG00000182307	E015	0.169777		-1.084
ENSG00000182308	E001	3.58412		0
ENSG00000182310	E001	0		0
ENSG00000182310	E002	0		0
ENSG00000182310	E003	0		0
ENSG00000182310	E004	0		0
ENSG00000182310	E005	0		0
ENSG00000182310	E006	0		0
ENSG00000182310	E007	0		0
ENSG00000182310	E008	0		0
ENSG00000182310	E009	0		0
ENSG00000182310	E010	0		0
ENSG00000182310	E011	0		0
ENSG00000182310	E012	0.0897456		-1.92084e-05
ENSG00000182310	E013	0.0897456		6.40284e-06
ENSG00000182310	E014	0.0897456		6.40284e-06
ENSG00000182310	E015	0.0897456		6.40284e-06
ENSG00000182310	E016	0		0
ENSG00000182310	E017	0		0
ENSG00000182310	E018	0		0
ENSG00000182310	E019	0		0
ENSG00000182310	E020	0		0
ENSG00000182310	E021	0		0
ENSG00000182310	E022	0		0
ENSG00000182310	E023	0		0
ENSG00000182310	E024	0		0
ENSG00000182310	E025	0		0
ENSG00000182310	E026	0		0
ENSG00000182310	E027	0		0
ENSG00000182310	E028	0		0
ENSG00000182310	E029	0		0
ENSG00000182310	E030	0		0
ENSG00000182310	E031	0		0
ENSG00000182310	E032	0		0
ENSG00000182310	E033	0		0
ENSG00000182310	E034	0		0
ENSG00000182315	E001	0		0
ENSG00000182315	E002	0		0
ENSG00000182319	E001	0		0
ENSG00000182319	E002	0.0938897		11.9221
ENSG00000182319	E003	0.113384		-10.37
ENSG00000182319	E004	0		0
ENSG00000182319	E005	0.0746734		11.6594
ENSG00000182319	E006	0.113384		-10.37
ENSG00000182319	E007	0		0
ENSG00000182319	E008	0		0
ENSG00000182324	E001	0		0
ENSG00000182324	E002	0		0
ENSG00000182324	E003	1.10855		0
ENSG00000182324	E004	0		0
ENSG00000182324	E005	0		0
ENSG00000182325	E001	0		0
ENSG00000182325	E002	0		0
ENSG00000182325	E003	0.0897456		8.03755
ENSG00000182325	E004	0.0897456		8.03751
ENSG00000182325	E005	0		0
ENSG00000182325	E006	0		0
ENSG00000182325	E007	0		0
ENSG00000182325	E008	0		0
ENSG00000182325	E009	0		0
ENSG00000182325	E010	0		0
ENSG00000182325	E011	0		0
ENSG00000182325	E012	0		0
ENSG00000182325	E013	0		0
ENSG00000182325	E014	0		0
ENSG00000182325	E015	0		0
ENSG00000182325	E016	0		0
ENSG00000182325	E017	0		0
ENSG00000182325	E018	0		0
ENSG00000182325	E019	0		0
ENSG00000182325	E020	0		0
ENSG00000182325	E021	0		0
ENSG00000182325	E022	0		0
ENSG00000182325	E023	0		0
ENSG00000182325	E024	0		0
ENSG00000182325	E025	0		0
ENSG00000182325	E026	0		0
ENSG00000182325	E027	0		0
ENSG00000182326	E001	0		0
ENSG00000182326	E002	0		0
ENSG00000182326	E003	0		0
ENSG00000182326	E004	0		0
ENSG00000182326	E005	0		0
ENSG00000182326	E006	0		0
ENSG00000182326	E007	0		0
ENSG00000182326	E008	0		0
ENSG00000182326	E009	0		0
ENSG00000182326	E010	0		0
ENSG00000182326	E011	0		0
ENSG00000182326	E012	0		0
ENSG00000182326	E013	0		0
ENSG00000182326	E014	0		0
ENSG00000182326	E015	0		0
ENSG00000182326	E016	0		0
ENSG00000182326	E017	0		0
ENSG00000182326	E018	0		0
ENSG00000182326	E019	0		0
ENSG00000182326	E020	0		0
ENSG00000182326	E021	0		0
ENSG00000182326	E022	0		0
ENSG00000182326	E023	0		0
ENSG00000182326	E024	0		0
ENSG00000182326	E025	0		0
ENSG00000182326	E026	0		0
ENSG00000182326	E027	0		0
ENSG00000182326	E028	0		0
ENSG00000182326	E029	0		0
ENSG00000182326	E030	0		0
ENSG00000182326	E031	0		0
ENSG00000182326	E032	0		0
ENSG00000182326	E033	0		0
ENSG00000182326	E034	0		0
ENSG00000182326	E035	0		0
ENSG00000182326	E036	0		0
ENSG00000182326	E037	0		0
ENSG00000182326	E038	0		0
ENSG00000182326	E039	0		0
ENSG00000182326	E040	0		0
ENSG00000182326	E041	0		0
ENSG00000182326	E042	0		0
ENSG00000182326	E043	0		0
ENSG00000182326	E044	0		0
ENSG00000182326	E045	0		0
ENSG00000182326	E046	0		0
ENSG00000182326	E047	0		0
ENSG00000182326	E048	0		0
ENSG00000182326	E049	0		0
ENSG00000182326	E050	0		0
ENSG00000182326	E051	0		0
ENSG00000182326	E052	0		0
ENSG00000182326	E053	0		0
ENSG00000182326	E054	0		0
ENSG00000182327	E002	0.278999		10.7796
ENSG00000182327	E004	0.544101		-1.12758
ENSG00000182329	E001	0		0
ENSG00000182329	E002	0.204977		0.371316
ENSG00000182329	E003	0.20237		-12.8129
ENSG00000182329	E004	0		0
ENSG00000182329	E005	0.083209		13.5274
ENSG00000182329	E006	0		0
ENSG00000182329	E007	0		0
ENSG00000182329	E008	0		0
ENSG00000182329	E009	0		0
ENSG00000182329	E010	0		0
ENSG00000182329	E011	0.105817		-12.1486
ENSG00000182329	E012	0.130304		-12.1491
ENSG00000182329	E013	0		0
ENSG00000182329	E014	0.397362		-1.21082
ENSG00000182329	E015	0.397362		-1.21082
ENSG00000182329	E016	0.375324		0.381859
ENSG00000182329	E017	0.488708		-0.209441
ENSG00000182329	E018	0.0746734		13.5287
ENSG00000182329	E019	0		0
ENSG00000182329	E020	0.243236		14.6133
ENSG00000182329	E021	0.462682		-0.212663
ENSG00000182329	E023	0.865027		2.18559
ENSG00000182329	E024	0.31309		-0.624217
ENSG00000182329	E025	0.199706		0.376754
ENSG00000182329	E026	0.412598		0.377169
ENSG00000182329	E027	0.0746734		13.5287
ENSG00000182329	E028	0.469942		0.960151
ENSG00000182329	E029	0.466764		-0.208038
ENSG00000182329	E030	0.381732		14.7348
ENSG00000182329	E031	0.683805		-0.942636
ENSG00000182329	E033	0.609627		-1.94949
ENSG00000182329	E034	0.113384		-12.1494
ENSG00000182330	E001	0		0
ENSG00000182330	E002	0		0
ENSG00000182330	E003	0		0
ENSG00000182330	E004	0		0
ENSG00000182333	E001	0		0
ENSG00000182333	E002	0		0
ENSG00000182333	E003	0		0
ENSG00000182333	E004	0		0
ENSG00000182333	E005	0		0
ENSG00000182333	E006	0		0
ENSG00000182333	E007	0		0
ENSG00000182333	E008	0		0
ENSG00000182333	E009	0		0
ENSG00000182333	E010	0		0
ENSG00000182333	E011	0		0
ENSG00000182333	E012	0		0
ENSG00000182333	E013	0		0
ENSG00000182333	E014	0		0
ENSG00000182333	E015	0		0
ENSG00000182333	E016	0		0
ENSG00000182333	E017	0		0
ENSG00000182333	E018	0		0
ENSG00000182333	E019	0		0
ENSG00000182334	E001	0		0
ENSG00000182346	E001	0		0
ENSG00000182346	E002	0		0
ENSG00000182346	E003	0		0
ENSG00000182346	E004	0		0
ENSG00000182346	E005	0.083209		-2.61725e-05
ENSG00000182346	E006	0.083209		6.5432e-06
ENSG00000182346	E007	0.083209		6.5432e-06
ENSG00000182346	E008	0.083209		6.5432e-06
ENSG00000182346	E009	0.083209		6.5432e-06
ENSG00000182346	E010	0		0
ENSG00000182346	E011	0		0
ENSG00000182346	E012	0		0
ENSG00000182346	E013	0		0
ENSG00000182346	E014	0		0
ENSG00000182346	E015	0		0
ENSG00000182346	E016	0		0
ENSG00000182346	E017	0		0
ENSG00000182346	E018	0		0
ENSG00000182346	E019	0		0
ENSG00000182346	E020	0		0
ENSG00000182346	E021	0		0
ENSG00000182346	E022	0		0
ENSG00000182346	E023	0		0
ENSG00000182346	E024	0		0
ENSG00000182346	E025	0		0
ENSG00000182346	E026	0		0
ENSG00000182347	E001	10.7984		0
ENSG00000182348	E001	0		0
ENSG00000182348	E002	0		0
ENSG00000182348	E003	0		0
ENSG00000182348	E004	0.105817		0
ENSG00000182351	E001	0		0
ENSG00000182351	E002	0		0
ENSG00000182352	E001	0		0
ENSG00000182352	E002	0		0
ENSG00000182352	E003	0		0
ENSG00000182352	E004	0		0
ENSG00000182352	E005	0		0
ENSG00000182352	E006	0		0
ENSG00000182359	E001	0		0
ENSG00000182359	E002	0.130304		-11.442
ENSG00000182359	E003	0.130304		-11.4421
ENSG00000182359	E004	0		0
ENSG00000182359	E005	0		0
ENSG00000182359	E006	0		0
ENSG00000182359	E007	0		0
ENSG00000182359	E008	0		0
ENSG00000182359	E009	0		0
ENSG00000182359	E010	0		0
ENSG00000182359	E011	0		0
ENSG00000182359	E012	0.0865678		-11.4349
ENSG00000182359	E013	0		0
ENSG00000182359	E014	0		0
ENSG00000182362	E001	0.0746734		10.1981
ENSG00000182362	E002	0.161241		-0.183732
ENSG00000182362	E003	0.0865678		-10.2931
ENSG00000182362	E004	0.0865678		-10.2931
ENSG00000182362	E005	0.0865678		-10.2931
ENSG00000182362	E006	0		0
ENSG00000182362	E007	0		0
ENSG00000182362	E008	0		0
ENSG00000182362	E009	0		0
ENSG00000182362	E013	0		0
ENSG00000182362	E014	0		0
ENSG00000182362	E015	0		0
ENSG00000182365	E001	0		0
ENSG00000182365	E002	0		0
ENSG00000182365	E003	0		0
ENSG00000182365	E004	0		0
ENSG00000182366	E001	0		0
ENSG00000182366	E002	0		0
ENSG00000182366	E003	0.933284		0.607887
ENSG00000182366	E004	0		0
ENSG00000182366	E005	0		0
ENSG00000182366	E006	0.113384		-6.35012
ENSG00000182366	E007	0.199952		-7.21043
ENSG00000182366	E008	0		0
ENSG00000182366	E009	0		0
ENSG00000182366	E010	0.101185		-6.22356
ENSG00000182368	E001	0.241091		9.55397
ENSG00000182372	E001	0		0
ENSG00000182372	E002	0		0
ENSG00000182372	E003	0		0
ENSG00000182372	E004	0		0
ENSG00000182372	E007	0		0
ENSG00000182372	E008	0.113384		-10.7141
ENSG00000182372	E009	0		0
ENSG00000182372	E010	0		0
ENSG00000182372	E011	0		0
ENSG00000182372	E012	0		0
ENSG00000182372	E013	0		0
ENSG00000182372	E014	0		0
ENSG00000182372	E015	0		0
ENSG00000182372	E016	0		0
ENSG00000182372	E017	0		0
ENSG00000182376	E001	0.149347		8.26101
ENSG00000182376	E002	0.452605		0.326419
ENSG00000182376	E003	0.303259		-0.856362
ENSG00000182376	E004	0.288186		-0.950361
ENSG00000182376	E005	0.254165		9.00443
ENSG00000182376	E006	0.301441		-2.93371
ENSG00000182378	E001	0		0
ENSG00000182378	E002	0		0
ENSG00000182378	E003	0		0
ENSG00000182378	E004	0		0
ENSG00000182378	E005	0		0
ENSG00000182378	E006	0		0
ENSG00000182378	E007	0.083209		10.0276
ENSG00000182378	E008	0.083209		12.0986
ENSG00000182378	E009	0.568468		-0.407104
ENSG00000182378	E011	0		0
ENSG00000182378	E012	0		0
ENSG00000182378	E013	0		0
ENSG00000182378	E014	0		0
ENSG00000182378	E015	0.0897456		12.0985
ENSG00000182378	E016	0		0
ENSG00000182378	E017	0		0
ENSG00000182378	E018	0.199015		12.7575
ENSG00000182378	E019	0.0865678		-11.7474
ENSG00000182378	E020	0.0865678		-11.7474
ENSG00000182378	E021	0.0865678		-11.7474
ENSG00000182378	E022	0.083209		12.0986
ENSG00000182378	E023	0.379956		-0.408278
ENSG00000182378	E024	0.379956		-0.408278
ENSG00000182378	E025	0.379956		-0.408278
ENSG00000182378	E026	0.101185		-11.7413
ENSG00000182378	E027	0.567532		1.91605
ENSG00000182378	E030	0.40434		1.20789
ENSG00000182379	E001	0		0
ENSG00000182379	E002	0		0
ENSG00000182379	E003	0		0
ENSG00000182379	E004	0		0
ENSG00000182379	E005	0		0
ENSG00000182379	E006	0.296722		1.67394
ENSG00000182379	E007	0.130304		-7.64163
ENSG00000182383	E001	0		0
ENSG00000182389	E001	0		0
ENSG00000182389	E002	0		0
ENSG00000182389	E003	0		0
ENSG00000182389	E004	0		0
ENSG00000182389	E005	0		0
ENSG00000182389	E006	0		0
ENSG00000182389	E007	0		0
ENSG00000182389	E008	0		0
ENSG00000182389	E009	0		0
ENSG00000182389	E010	0		0
ENSG00000182389	E011	0		0
ENSG00000182389	E012	0		0
ENSG00000182389	E013	0		0
ENSG00000182389	E014	0		0
ENSG00000182389	E015	0		0
ENSG00000182389	E016	0		0
ENSG00000182389	E017	0		0
ENSG00000182389	E018	0		0
ENSG00000182389	E019	0		0
ENSG00000182389	E020	0		0
ENSG00000182389	E021	0		0
ENSG00000182389	E022	0		0
ENSG00000182389	E023	0		0
ENSG00000182389	E024	0		0
ENSG00000182389	E025	0		0
ENSG00000182389	E026	0		0
ENSG00000182389	E027	0		0
ENSG00000182389	E028	0		0
ENSG00000182389	E029	0		0
ENSG00000182389	E030	0		0
ENSG00000182389	E031	0		0
ENSG00000182389	E032	0.105817		0
ENSG00000182389	E033	0		0
ENSG00000182389	E034	0		0
ENSG00000182393	E001	0.211633		9.31925e-06
ENSG00000182393	E002	0.211633		-9.3193e-06
ENSG00000182393	E003	0		0
ENSG00000182393	E004	0		0
ENSG00000182393	E005	0		0
ENSG00000182397	E001	0		0
ENSG00000182397	E002	0		0
ENSG00000182397	E003	0.0995077		10.3204
ENSG00000182397	E004	0		0
ENSG00000182397	E005	0		0
ENSG00000182397	E006	0		0
ENSG00000182397	E007	0		0
ENSG00000182397	E008	0		0
ENSG00000182397	E009	0		0
ENSG00000182397	E010	0.101185		-11.4858
ENSG00000182397	E011	0		0
ENSG00000182397	E012	0		0
ENSG00000182397	E013	0		0
ENSG00000182397	E014	0.105817		-11.5373
ENSG00000182397	E015	0		0
ENSG00000182397	E016	0.149347		10.9686
ENSG00000182400	E001	0.113384		-8.70006
ENSG00000182400	E003	0		0
ENSG00000182400	E004	0		0
ENSG00000182400	E005	0		0
ENSG00000182400	E006	0.130304		-8.74455
ENSG00000182400	E007	0.130304		-8.74455
ENSG00000182400	E008	0		0
ENSG00000182400	E009	0		0
ENSG00000182400	E010	0		0
ENSG00000182400	E011	0		0
ENSG00000182400	E012	0		0
ENSG00000182400	E013	0		0
ENSG00000182400	E014	0.0746734		12.2611
ENSG00000182400	E015	0		0
ENSG00000182400	E016	0		0
ENSG00000182400	E017	0		0
ENSG00000182400	E018	0		0
ENSG00000182400	E019	0.31745		-10.2704
ENSG00000182400	E020	0.608995		-0.646967
ENSG00000182404	E001	0.105817		0
ENSG00000182405	E001	0.610868		0
ENSG00000182415	E001	0		0
ENSG00000182415	E002	0		0
ENSG00000182415	E003	0		0
ENSG00000182415	E004	0		0
ENSG00000182415	E005	0		0
ENSG00000182446	E002	0.329804		0.431944
ENSG00000182446	E003	0.180457		-1.14913
ENSG00000182446	E004	0.180457		-1.14913
ENSG00000182446	E005	0.0938897		11.4863
ENSG00000182446	E006	0.0938897		11.4863
ENSG00000182446	E007	0.0938897		11.4863
ENSG00000182446	E008	0		0
ENSG00000182446	E009	0		0
ENSG00000182446	E010	0.149347		12.3391
ENSG00000182446	E011	0.199015		12.3041
ENSG00000182446	E012	0.468252		13.4731
ENSG00000182446	E013	0.371388		-1.14921
ENSG00000182446	E014	0.0865678		-12.5596
ENSG00000182446	E015	0.0865678		-12.5596
ENSG00000182446	E016	0		0
ENSG00000182446	E017	0		0
ENSG00000182446	E018	0		0
ENSG00000182446	E019	0		0
ENSG00000182446	E020	0.0938897		11.4863
ENSG00000182446	E021	0.149347		12.3391
ENSG00000182446	E022	0		0
ENSG00000182446	E023	0		0
ENSG00000182446	E024	0		0
ENSG00000182446	E025	0.083209		11.485
ENSG00000182446	E026	0		0
ENSG00000182446	E027	0		0
ENSG00000182446	E028	0		0
ENSG00000182446	E029	0		0
ENSG00000182446	E030	0.0746734		11.4847
ENSG00000182446	E031	0		0
ENSG00000182446	E032	0		0
ENSG00000182446	E033	0		0
ENSG00000182446	E034	0		0
ENSG00000182446	E035	0		0
ENSG00000182446	E036	0		0
ENSG00000182446	E037	0		0
ENSG00000182446	E038	0		0
ENSG00000182446	E039	0.0746734		11.4847
ENSG00000182446	E040	0.0746734		11.4847
ENSG00000182446	E041	0		0
ENSG00000182446	E042	0		0
ENSG00000182446	E043	0		0
ENSG00000182446	E044	0		0
ENSG00000182446	E045	0		0
ENSG00000182446	E046	0		0
ENSG00000182446	E047	0		0
ENSG00000182446	E048	0		0
ENSG00000182446	E049	0		0
ENSG00000182446	E050	0		0
ENSG00000182446	E051	0		0
ENSG00000182446	E052	0		0
ENSG00000182446	E053	0		0
ENSG00000182446	E054	0		0
ENSG00000182446	E055	0		0
ENSG00000182446	E056	0		0
ENSG00000182446	E057	0		0
ENSG00000182446	E058	0		0
ENSG00000182446	E059	0		0
ENSG00000182446	E060	0		0
ENSG00000182446	E061	0		0
ENSG00000182446	E062	0.113384		-12.5603
ENSG00000182446	E063	0		0
ENSG00000182446	E064	0		0
ENSG00000182446	E065	0		0
ENSG00000182446	E066	0.083209		11.485
ENSG00000182447	E001	0		0
ENSG00000182447	E002	0		0
ENSG00000182447	E003	0		0
ENSG00000182447	E004	0		0
ENSG00000182450	E001	0		0
ENSG00000182450	E002	0		0
ENSG00000182450	E003	0		0
ENSG00000182450	E004	0		0
ENSG00000182450	E005	0		0
ENSG00000182450	E006	0		0
ENSG00000182450	E007	0		0
ENSG00000182450	E008	0		0
ENSG00000182450	E009	0		0
ENSG00000182450	E010	0		0
ENSG00000182450	E011	0		0
ENSG00000182450	E012	0		0
ENSG00000182450	E013	0		0
ENSG00000182459	E001	0		0
ENSG00000182459	E002	0.207001		0
ENSG00000182463	E001	0.298201		-9.80826
ENSG00000182463	E002	0		0
ENSG00000182463	E003	0		0
ENSG00000182463	E004	0.0865678		-10.075
ENSG00000182463	E005	0		0
ENSG00000182463	E006	0		0
ENSG00000182463	E007	0.450634		-1.14526
ENSG00000182463	E008	0.262426		-0.153071
ENSG00000182463	E011	0.379443		0.84843
ENSG00000182472	E008	0.626135		15.8204
ENSG00000182472	E009	0.662391		-1.06633
ENSG00000182472	E012	0.735576		-1.48819
ENSG00000182472	E013	0.636858		-0.157017
ENSG00000182472	E014	0.80904		0.327452
ENSG00000182472	E015	0.451984		0.518801
ENSG00000182472	E016	0.287565		-0.480294
ENSG00000182472	E017	0.381455		0.105457
ENSG00000182472	E018	0.396527		0.107181
ENSG00000182472	E019	0.297019		-0.478931
ENSG00000182472	E020	0		0
ENSG00000182472	E021	0.101185		-13.9504
ENSG00000182472	E022	0.101185		-13.9504
ENSG00000182472	E023	0.101185		-13.9504
ENSG00000182472	E024	0.101185		-13.9504
ENSG00000182472	E025	0.101185		-13.9504
ENSG00000182472	E026	0.101185		-13.9504
ENSG00000182472	E027	0		0
ENSG00000182472	E028	0		0
ENSG00000182472	E029	0		0
ENSG00000182472	E030	0		0
ENSG00000182472	E031	0		0
ENSG00000182472	E032	0		0
ENSG00000182472	E033	0.0897456		13.0542
ENSG00000182472	E034	0.0897456		13.0542
ENSG00000182472	E035	0		0
ENSG00000182472	E036	0		0
ENSG00000182472	E037	0		0
ENSG00000182472	E038	0		0
ENSG00000182472	E039	0		0
ENSG00000182472	E040	0		0
ENSG00000182472	E041	0.203129		-1.4797
ENSG00000182472	E042	0.113384		-13.9465
ENSG00000182472	E043	0.180457		-1.47631
ENSG00000182472	E044	0.180457		-1.47631
ENSG00000182472	E045	0		0
ENSG00000182472	E046	0		0
ENSG00000182472	E047	0.0995077		13.0469
ENSG00000182472	E048	0.0995077		13.0469
ENSG00000182472	E049	0		0
ENSG00000182473	E001	0.22402		12.8207
ENSG00000182473	E002	0.22402		12.8219
ENSG00000182473	E003	0.22402		12.8219
ENSG00000182473	E004	0.491078		0.353811
ENSG00000182473	E005	0		0
ENSG00000182473	E006	0		0
ENSG00000182473	E007	0.0865678		-12.2199
ENSG00000182473	E008	0		0
ENSG00000182473	E009	0		0
ENSG00000182473	E010	0		0
ENSG00000182473	E011	0		0
ENSG00000182473	E012	0.105817		-12.4445
ENSG00000182473	E013	0		0
ENSG00000182473	E014	0		0
ENSG00000182473	E015	0		0
ENSG00000182473	E016	0		0
ENSG00000182473	E017	0		0
ENSG00000182473	E018	0		0
ENSG00000182473	E019	0		0
ENSG00000182473	E020	0		0
ENSG00000182473	E021	0		0
ENSG00000182473	E022	0		0
ENSG00000182473	E023	0		0
ENSG00000182473	E024	0		0
ENSG00000182473	E025	0		0
ENSG00000182473	E026	0		0
ENSG00000182473	E027	0.130304		-12.6837
ENSG00000182473	E028	0.341937		-14.1138
ENSG00000182473	E029	0.211633		-13.4432
ENSG00000182473	E030	0		0
ENSG00000182473	E031	0.105817		-12.4445
ENSG00000182473	E032	0		0
ENSG00000182473	E033	0.196593		-0.746722
ENSG00000182473	E034	0.083209		11.3879
ENSG00000182473	E035	0		0
ENSG00000182473	E036	0		0
ENSG00000182473	E037	0		0
ENSG00000182473	E038	0		0
ENSG00000182473	E039	0.113384		-12.5231
ENSG00000182473	E040	0		0
ENSG00000182473	E041	0		0
ENSG00000182473	E042	0		0
ENSG00000182473	E043	0		0
ENSG00000182473	E044	0		0
ENSG00000182473	E045	0		0
ENSG00000182473	E046	0		0
ENSG00000182473	E047	0		0
ENSG00000182473	E048	0		0
ENSG00000182473	E049	0		0
ENSG00000182473	E050	0		0
ENSG00000182473	E051	0		0
ENSG00000182473	E052	0		0
ENSG00000182473	E053	0		0
ENSG00000182473	E054	0		0
ENSG00000182473	E055	0		0
ENSG00000182473	E056	0		0
ENSG00000182473	E057	0		0
ENSG00000182473	E058	0		0
ENSG00000182473	E059	0		0
ENSG00000182473	E060	0		0
ENSG00000182473	E061	0		0
ENSG00000182473	E062	0		0
ENSG00000182473	E063	0		0
ENSG00000182477	E001	0.361492		0
ENSG00000182481	E001	0		0
ENSG00000182481	E002	0		0
ENSG00000182481	E003	0.113384		-12.3396
ENSG00000182481	E004	0.113384		-12.34
ENSG00000182481	E005	0.0938897		11.9391
ENSG00000182481	E006	0		0
ENSG00000182481	E007	0.378228		-1.95132
ENSG00000182481	E008	0		0
ENSG00000182481	E009	0.557719		-0.347649
ENSG00000182481	E010	0		0
ENSG00000182481	E011	0		0
ENSG00000182481	E012	0		0
ENSG00000182481	E013	0		0
ENSG00000182481	E014	0		0
ENSG00000182481	E015	0		0
ENSG00000182481	E016	0		0
ENSG00000182481	E017	0		0
ENSG00000182481	E018	0.105817		-12.3034
ENSG00000182481	E019	0.105817		-12.3034
ENSG00000182481	E020	0.542698		1.9743
ENSG00000182481	E021	0.105817		-12.3034
ENSG00000182481	E022	0		0
ENSG00000182481	E023	0		0
ENSG00000182481	E024	0		0
ENSG00000182481	E025	0		0
ENSG00000182484	E001	0		0
ENSG00000182484	E002	0		0
ENSG00000182484	E003	0		0
ENSG00000182484	E004	0		0
ENSG00000182484	E005	0		0
ENSG00000182484	E006	0		0
ENSG00000182484	E007	0		0
ENSG00000182484	E008	0		0
ENSG00000182484	E009	0		0
ENSG00000182484	E010	0		0
ENSG00000182484	E011	0		0
ENSG00000182484	E012	0		0
ENSG00000182484	E013	0		0
ENSG00000182484	E014	0		0
ENSG00000182484	E015	0		0
ENSG00000182484	E016	0		0
ENSG00000182484	E017	0		0
ENSG00000182484	E018	0		0
ENSG00000182484	E019	0		0
ENSG00000182484	E020	0		0
ENSG00000182484	E021	0		0
ENSG00000182484	E022	0		0
ENSG00000182484	E023	0		0
ENSG00000182484	E024	0		0
ENSG00000182484	E025	0		0
ENSG00000182487	E001	0		0
ENSG00000182487	E002	0		0
ENSG00000182487	E003	0		0
ENSG00000182487	E004	0		0
ENSG00000182487	E005	0		0
ENSG00000182487	E006	0		0
ENSG00000182487	E007	0		0
ENSG00000182487	E008	0		0
ENSG00000182487	E009	0		0
ENSG00000182487	E010	0		0
ENSG00000182487	E011	0		0
ENSG00000182487	E012	0		0
ENSG00000182487	E013	0		0
ENSG00000182487	E014	0		0
ENSG00000182487	E015	0		0
ENSG00000182487	E016	0		0
ENSG00000182487	E017	0		0
ENSG00000182487	E018	0		0
ENSG00000182487	E019	0		0
ENSG00000182487	E020	0		0
ENSG00000182487	E021	0		0
ENSG00000182487	E022	0		0
ENSG00000182487	E023	0		0
ENSG00000182487	E024	0		0
ENSG00000182487	E025	0		0
ENSG00000182487	E026	0		0
ENSG00000182487	E027	0		0
ENSG00000182487	E028	0		0
ENSG00000182487	E029	0		0
ENSG00000182487	E030	0		0
ENSG00000182487	E031	0		0
ENSG00000182487	E032	0		0
ENSG00000182487	E033	0		0
ENSG00000182487	E034	0		0
ENSG00000182487	E035	0		0
ENSG00000182487	E036	0		0
ENSG00000182487	E037	0		0
ENSG00000182487	E038	0		0
ENSG00000182487	E039	0		0
ENSG00000182487	E040	0.0897456		-6.40275e-06
ENSG00000182487	E041	0.0897456		6.40277e-06
ENSG00000182489	E001	0		0
ENSG00000182489	E002	0		0
ENSG00000182489	E003	0.0938897		0
ENSG00000182489	E004	0		0
ENSG00000182489	E005	0		0
ENSG00000182489	E006	0		0
ENSG00000182492	E001	0		0
ENSG00000182492	E002	0		0
ENSG00000182492	E003	0		0
ENSG00000182492	E004	0		0
ENSG00000182492	E005	0		0
ENSG00000182492	E006	0		0
ENSG00000182492	E007	0		0
ENSG00000182492	E008	0		0
ENSG00000182492	E009	0		0
ENSG00000182492	E010	0		0
ENSG00000182492	E011	0		0
ENSG00000182492	E012	0		0
ENSG00000182492	E013	0		0
ENSG00000182492	E014	0		0
ENSG00000182492	E015	0		0
ENSG00000182492	E016	0		0
ENSG00000182492	E017	0		0
ENSG00000182492	E018	0		0
ENSG00000182492	E019	0		0
ENSG00000182492	E020	0		0
ENSG00000182492	E021	0.0746734		0
ENSG00000182492	E022	0		0
ENSG00000182500	E001	0		0
ENSG00000182500	E002	0		0
ENSG00000182500	E003	0		0
ENSG00000182500	E004	0		0
ENSG00000182500	E005	0.101185		0
ENSG00000182502	E001	0		0
ENSG00000182502	E002	0		0
ENSG00000182504	E002	0.394003		-0.7446
ENSG00000182504	E003	0.387694		0.842677
ENSG00000182504	E004	0.387694		0.842677
ENSG00000182504	E005	0.387694		0.842677
ENSG00000182504	E006	0		0
ENSG00000182504	E007	0		0
ENSG00000182504	E008	0		0
ENSG00000182504	E009	0		0
ENSG00000182504	E010	0		0
ENSG00000182504	E011	0		0
ENSG00000182504	E012	0		0
ENSG00000182504	E013	0		0
ENSG00000182504	E014	0		0
ENSG00000182504	E015	0		0
ENSG00000182504	E016	0		0
ENSG00000182504	E017	0		0
ENSG00000182504	E018	0		0
ENSG00000182504	E019	0		0
ENSG00000182504	E020	0		0
ENSG00000182504	E021	0		0
ENSG00000182504	E022	0		0
ENSG00000182504	E023	0		0
ENSG00000182504	E024	0		0
ENSG00000182504	E025	0		0
ENSG00000182504	E026	0		0
ENSG00000182508	E001	0		0
ENSG00000182508	E002	0		0
ENSG00000182508	E003	0		0
ENSG00000182508	E004	0		0
ENSG00000182508	E005	0		0
ENSG00000182508	E006	0		0
ENSG00000182508	E007	0		0
ENSG00000182508	E008	0		0
ENSG00000182511	E001	0		0
ENSG00000182511	E002	0		0
ENSG00000182511	E003	0		0
ENSG00000182511	E004	0		0
ENSG00000182511	E005	0		0
ENSG00000182511	E006	0		0
ENSG00000182511	E007	0		0
ENSG00000182511	E008	0		0
ENSG00000182511	E009	0		0
ENSG00000182511	E010	0		0
ENSG00000182511	E011	0		0
ENSG00000182511	E012	0		0
ENSG00000182511	E013	0		0
ENSG00000182511	E014	0		0
ENSG00000182511	E015	0		0
ENSG00000182511	E016	0		0
ENSG00000182511	E017	0		0
ENSG00000182511	E018	0		0
ENSG00000182511	E019	0		0
ENSG00000182511	E020	0		0
ENSG00000182511	E021	0		0
ENSG00000182511	E022	0		0
ENSG00000182511	E023	0		0
ENSG00000182511	E024	0		0
ENSG00000182511	E025	0		0
ENSG00000182511	E026	0		0
ENSG00000182511	E027	0		0
ENSG00000182511	E028	0		0
ENSG00000182511	E029	0		0
ENSG00000182511	E030	0		0
ENSG00000182511	E031	0.0897456		5.83665
ENSG00000182511	E032	0.0897456		5.83673
ENSG00000182511	E033	0.0897456		5.83673
ENSG00000182511	E034	0		0
ENSG00000182511	E035	0		0
ENSG00000182511	E036	0		0
ENSG00000182511	E037	0		0
ENSG00000182511	E038	0		0
ENSG00000182511	E039	0		0
ENSG00000182511	E040	0		0
ENSG00000182511	E041	0		0
ENSG00000182511	E042	0		0
ENSG00000182511	E043	0		0
ENSG00000182511	E044	0		0
ENSG00000182511	E045	0		0
ENSG00000182511	E046	0		0
ENSG00000182511	E047	0		0
ENSG00000182511	E048	0.101185		-16.4478
ENSG00000182511	E049	0		0
ENSG00000182511	E050	0		0
ENSG00000182511	E051	0		0
ENSG00000182511	E052	0		0
ENSG00000182511	E053	0		0
ENSG00000182511	E054	0		0
ENSG00000182511	E055	0		0
ENSG00000182511	E056	0		0
ENSG00000182512	E003	0		0
ENSG00000182512	E004	0		0
ENSG00000182512	E005	0		0
ENSG00000182512	E006	0		0
ENSG00000182512	E007	0		0
ENSG00000182518	E001	0.130304		-17.2518
ENSG00000182518	E002	0		0
ENSG00000182518	E003	0		0
ENSG00000182518	E004	0		0
ENSG00000182518	E005	0		0
ENSG00000182518	E006	0		0
ENSG00000182518	E007	0		0
ENSG00000182518	E008	0		0
ENSG00000182518	E009	0		0
ENSG00000182518	E010	0.0938897		5.47532
ENSG00000182518	E011	0		0
ENSG00000182518	E012	0		0
ENSG00000182518	E013	0		0
ENSG00000182518	E014	0		0
ENSG00000182518	E015	0		0
ENSG00000182518	E016	0.0746734		5.21253
ENSG00000182518	E017	0.0746734		5.21253
ENSG00000182518	E018	0.0746734		5.21253
ENSG00000182521	E001	0		0
ENSG00000182521	E002	0.180457		0
ENSG00000182521	E003	0		0
ENSG00000182521	E004	0		0
ENSG00000182521	E005	0		0
ENSG00000182521	E006	0		0
ENSG00000182521	E007	0		0
ENSG00000182521	E008	0		0
ENSG00000182521	E009	0		0
ENSG00000182521	E010	0		0
ENSG00000182521	E011	0		0
ENSG00000182521	E012	0		0
ENSG00000182531	E001	0		0
ENSG00000182533	E001	0		0
ENSG00000182533	E002	0		0
ENSG00000182533	E003	0		0
ENSG00000182533	E005	0.487549		1.90642
ENSG00000182533	E007	0.37197		11.393
ENSG00000182534	E002	0.814462		-0.133002
ENSG00000182534	E004	0.757784		1.14126
ENSG00000182534	E005	0.84753		1.36306
ENSG00000182534	E006	0.648044		-0.86343
ENSG00000182534	E007	0.0995077		17.3906
ENSG00000182534	E010	0.256164		18.9736
ENSG00000182534	E011	0.256164		18.9736
ENSG00000182534	E012	0.256164		18.9736
ENSG00000182534	E013	0.0897456		17.3896
ENSG00000182534	E014	0.461301		-2.0554
ENSG00000182534	E016	0		0
ENSG00000182534	E017	0		0
ENSG00000182541	E001	0		0
ENSG00000182541	E002	0		0
ENSG00000182541	E003	0		0
ENSG00000182541	E004	0		0
ENSG00000182541	E005	0.101185		-9.63081
ENSG00000182541	E006	0		0
ENSG00000182541	E007	0		0
ENSG00000182541	E008	0		0
ENSG00000182541	E009	0.105817		-11.1633
ENSG00000182541	E010	0.105817		-11.1633
ENSG00000182541	E011	0.105817		-11.1633
ENSG00000182541	E012	0		0
ENSG00000182541	E013	0		0
ENSG00000182541	E014	0		0
ENSG00000182541	E015	0		0
ENSG00000182541	E016	0		0
ENSG00000182541	E017	0		0
ENSG00000182541	E018	0		0
ENSG00000182541	E019	0		0
ENSG00000182541	E020	0		0
ENSG00000182541	E021	0		0
ENSG00000182541	E022	0		0
ENSG00000182541	E023	0		0
ENSG00000182541	E024	0		0
ENSG00000182541	E025	0		0
ENSG00000182541	E026	0.20237		-11.9191
ENSG00000182541	E027	0		0
ENSG00000182541	E028	0		0
ENSG00000182541	E029	0.101185		-11.1631
ENSG00000182541	E030	0.176313		1.11245
ENSG00000182541	E031	0.799073		1.42915
ENSG00000182541	E032	0.580829		-1.2077
ENSG00000182541	E033	0.694213		-1.47225
ENSG00000182541	E036	0.8172		0.372516
ENSG00000182544	E002	0.465932		-1.16261
ENSG00000182544	E003	0.465932		-1.16261
ENSG00000182544	E004	0.850401		0.42072
ENSG00000182544	E006	0.39406		0.426519
ENSG00000182544	E007	0		0
ENSG00000182544	E008	0		0
ENSG00000182544	E009	0		0
ENSG00000182544	E010	0		0
ENSG00000182544	E011	0		0
ENSG00000182544	E012	0		0
ENSG00000182545	E001	0		0
ENSG00000182545	E002	0		0
ENSG00000182545	E003	0		0
ENSG00000182545	E004	0		0
ENSG00000182551	E004	0		0
ENSG00000182551	E005	0.149347		11.2065
ENSG00000182551	E006	0.255163		0.299792
ENSG00000182551	E007	0.2627		11.7975
ENSG00000182551	E009	0.183635		11.2136
ENSG00000182552	E001	0		0
ENSG00000182552	E002	0		0
ENSG00000182552	E003	0		0
ENSG00000182552	E004	0		0
ENSG00000182552	E005	0		0
ENSG00000182552	E006	0		0
ENSG00000182552	E007	0		0
ENSG00000182552	E008	0		0
ENSG00000182552	E009	0		0
ENSG00000182552	E010	0		0
ENSG00000182552	E011	0		0
ENSG00000182552	E012	0		0
ENSG00000182552	E013	0		0
ENSG00000182552	E014	0.214569		9.30587e-06
ENSG00000182552	E015	0		0
ENSG00000182552	E016	0.214569		-9.30592e-06
ENSG00000182552	E017	0		0
ENSG00000182552	E018	0		0
ENSG00000182552	E019	0		0
ENSG00000182552	E020	0		0
ENSG00000182552	E021	0		0
ENSG00000182557	E001	0		0
ENSG00000182557	E002	0		0
ENSG00000182557	E003	0		0
ENSG00000182557	E004	0		0
ENSG00000182557	E005	0		0
ENSG00000182557	E006	0		0
ENSG00000182557	E007	0		0
ENSG00000182557	E008	0		0
ENSG00000182557	E009	0		0
ENSG00000182557	E010	0		0
ENSG00000182557	E011	0		0
ENSG00000182557	E012	0		0
ENSG00000182557	E013	0		0
ENSG00000182557	E014	0		0
ENSG00000182557	E015	0		0
ENSG00000182557	E016	0.101185		0
ENSG00000182557	E017	0		0
ENSG00000182557	E018	0		0
ENSG00000182557	E019	0		0
ENSG00000182557	E020	0		0
ENSG00000182557	E021	0		0
ENSG00000182557	E022	0		0
ENSG00000182565	E001	0.0865678		0
ENSG00000182566	E001	0		0
ENSG00000182566	E002	0		0
ENSG00000182566	E003	0		0
ENSG00000182566	E004	0		0
ENSG00000182566	E005	0		0
ENSG00000182566	E006	0		0
ENSG00000182566	E007	0		0
ENSG00000182566	E008	0		0
ENSG00000182566	E009	0		0
ENSG00000182566	E010	0		0
ENSG00000182566	E011	0		0
ENSG00000182566	E012	0		0
ENSG00000182566	E013	0		0
ENSG00000182566	E014	0		0
ENSG00000182566	E015	0		0
ENSG00000182566	E016	0		0
ENSG00000182566	E017	0		0
ENSG00000182566	E018	0		0
ENSG00000182568	E003	0.537202		-1.80744
ENSG00000182568	E005	0.699493		0.0722062
ENSG00000182568	E007	0.633591		0.0769819
ENSG00000182568	E008	0.925483		-0.0888635
ENSG00000182568	E010	0.748728		0.894175
ENSG00000182568	E013	0.401292		2.06831
ENSG00000182568	E014	0.401292		2.06831
ENSG00000182568	E015	0.211633		-12.4369
ENSG00000182568	E017	0.179491		13.8289
ENSG00000182568	E018	0.179491		13.8289
ENSG00000182568	E019	0.0897456		13.0474
ENSG00000182568	E020	0.213513		0.483391
ENSG00000182568	E021	0.101185		-11.6671
ENSG00000182568	E022	0.130304		-11.6691
ENSG00000182568	E023	0.416611		-1.11001
ENSG00000182568	E024	0.416611		-1.11001
ENSG00000182568	E025	0.416611		-1.11001
ENSG00000182568	E026	0.0746734		13.0457
ENSG00000182568	E027	0		0
ENSG00000182568	E028	0.0865678		-11.6669
ENSG00000182568	E029	0.0865678		-11.6669
ENSG00000182568	E030	0		0
ENSG00000182568	E031	0.101185		-11.6671
ENSG00000182568	E032	0.101185		-11.6671
ENSG00000182568	E033	0		0
ENSG00000182568	E034	0		0
ENSG00000182568	E035	0		0
ENSG00000182568	E036	0		0
ENSG00000182568	E037	0		0
ENSG00000182568	E038	0		0
ENSG00000182568	E039	0.682456		1.80739
ENSG00000182568	E040	0.172955		13.8368
ENSG00000182568	E041	0.172955		13.8368
ENSG00000182568	E042	0.172955		13.8368
ENSG00000182568	E043	0.241091		14.2454
ENSG00000182568	E044	0		0
ENSG00000182568	E045	0.0897456		13.0474
ENSG00000182568	E046	0		0
ENSG00000182568	E047	0.483853		-0.0966726
ENSG00000182568	E048	0.400644		-1.09615
ENSG00000182568	E049	0.400644		-1.09615
ENSG00000182568	E050	0		0
ENSG00000182568	E051	0		0
ENSG00000182568	E052	0.0746734		13.0457
ENSG00000182572	E001	2.36451		0
ENSG00000182574	E001	0		0
ENSG00000182574	E002	0		0
ENSG00000182574	E003	0		0
ENSG00000182575	E001	0		0
ENSG00000182575	E002	0		0
ENSG00000182575	E003	0		0
ENSG00000182575	E004	0.539307		10.6039
ENSG00000182575	E007	0.955745		-0.999979
ENSG00000182578	E008	0.617195		-2.85022
ENSG00000182578	E009	0.55899		-0.51555
ENSG00000182578	E011	0.289697		-1.51109
ENSG00000182578	E012	0.176313		-0.510042
ENSG00000182578	E013	0.36198		1.07162
ENSG00000182578	E014	0.187753		-12.5784
ENSG00000182578	E015	0.101185		-11.5807
ENSG00000182578	E016	0.101185		-11.5807
ENSG00000182578	E017	0.101185		-11.5807
ENSG00000182578	E018	0		0
ENSG00000182578	E019	0		0
ENSG00000182578	E020	0		0
ENSG00000182578	E021	0		0
ENSG00000182578	E022	0		0
ENSG00000182578	E023	0		0
ENSG00000182578	E024	0		0
ENSG00000182578	E025	0		0
ENSG00000182578	E026	0		0
ENSG00000182578	E027	0		0
ENSG00000182578	E028	0		0
ENSG00000182578	E029	0		0
ENSG00000182578	E030	0		0
ENSG00000182578	E031	0		0
ENSG00000182578	E032	0		0
ENSG00000182578	E033	0		0
ENSG00000182578	E034	0		0
ENSG00000182580	E001	0		0
ENSG00000182580	E002	0		0
ENSG00000182580	E003	0		0
ENSG00000182580	E004	0.101185		-12.1187
ENSG00000182580	E005	0		0
ENSG00000182580	E006	0		0
ENSG00000182580	E007	0		0
ENSG00000182580	E008	0		0
ENSG00000182580	E009	0		0
ENSG00000182580	E010	0		0
ENSG00000182580	E011	0		0
ENSG00000182580	E012	0		0
ENSG00000182580	E013	0		0
ENSG00000182580	E014	0		0
ENSG00000182580	E015	0		0
ENSG00000182580	E016	0.083209		8.30673
ENSG00000182580	E017	0		0
ENSG00000182580	E018	0.083209		8.30673
ENSG00000182580	E019	0.0938897		8.44622
ENSG00000182580	E020	0.495275		-1.25203
ENSG00000182583	E001	0		0
ENSG00000182583	E002	0		0
ENSG00000182583	E003	0		0
ENSG00000182583	E004	0		0
ENSG00000182583	E005	0		0
ENSG00000182583	E006	0		0
ENSG00000182584	E001	15.315		0
ENSG00000182585	E001	0		0
ENSG00000182585	E002	0		0
ENSG00000182585	E003	0		0
ENSG00000182585	E004	0		0
ENSG00000182585	E005	0		0
ENSG00000182585	E006	0		0
ENSG00000182585	E007	0		0
ENSG00000182585	E008	0		0
ENSG00000182585	E009	0		0
ENSG00000182585	E010	0		0
ENSG00000182585	E011	0		0
ENSG00000182585	E012	0		0
ENSG00000182585	E013	0		0
ENSG00000182585	E014	0		0
ENSG00000182585	E015	0		0
ENSG00000182585	E016	0		0
ENSG00000182586	E001	0		0
ENSG00000182586	E002	0		0
ENSG00000182586	E003	0		0
ENSG00000182586	E004	0.130304		-9.07777
ENSG00000182586	E005	0		0
ENSG00000182591	E001	0		0
ENSG00000182600	E001	0		0
ENSG00000182600	E002	0		0
ENSG00000182600	E003	0		0
ENSG00000182600	E004	0		0
ENSG00000182600	E005	0		0
ENSG00000182600	E006	0		0
ENSG00000182600	E007	0.0995077		0.138363
ENSG00000182600	E008	0.0938897		0.0705813
ENSG00000182600	E009	0.0938897		0.0705813
ENSG00000182600	E010	0.0938897		0.0705813
ENSG00000182600	E011	0		0
ENSG00000182600	E012	0		0
ENSG00000182600	E013	0		0
ENSG00000182600	E014	0		0
ENSG00000182600	E015	0		0
ENSG00000182600	E016	0		0
ENSG00000182600	E017	0		0
ENSG00000182600	E018	0		0
ENSG00000182600	E019	0.0746734		-0.192207
ENSG00000182600	E020	0.0746734		-0.192207
ENSG00000182601	E001	0		0
ENSG00000182601	E002	0		0
ENSG00000182601	E003	0		0
ENSG00000182601	E004	0		0
ENSG00000182606	E001	0.192384		-4.82329
ENSG00000182606	E002	0		0
ENSG00000182606	E003	0		0
ENSG00000182606	E004	0		0
ENSG00000182606	E005	0		0
ENSG00000182606	E006	0		0
ENSG00000182606	E007	0		0
ENSG00000182606	E008	0		0
ENSG00000182606	E009	0		0
ENSG00000182606	E010	0		0
ENSG00000182606	E011	0		0
ENSG00000182606	E012	0.0865678		-3.7191
ENSG00000182606	E013	0.0865678		-3.7191
ENSG00000182606	E014	0		0
ENSG00000182606	E015	0		0
ENSG00000182606	E016	0		0
ENSG00000182606	E017	0		0
ENSG00000182606	E018	0		0
ENSG00000182606	E019	0		0
ENSG00000182606	E020	0		0
ENSG00000182606	E021	0		0
ENSG00000182606	E022	0		0
ENSG00000182606	E023	0		0
ENSG00000182606	E024	0.0995077		17.9086
ENSG00000182606	E025	0		0
ENSG00000182606	E026	0		0
ENSG00000182606	E027	0		0
ENSG00000182606	E028	0		0
ENSG00000182606	E029	0		0
ENSG00000182606	E030	0		0
ENSG00000182606	E031	0.105817		-3.94786
ENSG00000182606	E032	0		0
ENSG00000182611	E001	1.985		0
ENSG00000182612	E001	0		0
ENSG00000182612	E002	0		0
ENSG00000182612	E003	0		0
ENSG00000182612	E004	0		0
ENSG00000182612	E005	0		0
ENSG00000182612	E006	0		0
ENSG00000182612	E007	0		0
ENSG00000182612	E008	0		0
ENSG00000182612	E009	0		0
ENSG00000182612	E010	0		0
ENSG00000182612	E011	0		0
ENSG00000182612	E012	0		0
ENSG00000182612	E013	0		0
ENSG00000182612	E014	0		0
ENSG00000182613	E001	0		0
ENSG00000182621	E001	0		0
ENSG00000182621	E002	0		0
ENSG00000182621	E003	0		0
ENSG00000182621	E004	0		0
ENSG00000182621	E005	0		0
ENSG00000182621	E006	0		0
ENSG00000182621	E007	0		0
ENSG00000182621	E008	0		0
ENSG00000182621	E009	0		0
ENSG00000182621	E010	0		0
ENSG00000182621	E011	0		0
ENSG00000182621	E012	0		0
ENSG00000182621	E013	0		0
ENSG00000182621	E014	0		0
ENSG00000182621	E015	0		0
ENSG00000182621	E016	0		0
ENSG00000182621	E017	0		0
ENSG00000182621	E018	0		0
ENSG00000182621	E019	0		0
ENSG00000182621	E020	0		0
ENSG00000182621	E021	0		0
ENSG00000182621	E022	0		0
ENSG00000182621	E023	0		0
ENSG00000182621	E024	0		0
ENSG00000182621	E025	0		0
ENSG00000182621	E026	0		0
ENSG00000182621	E027	0.083209		-0.517276
ENSG00000182621	E028	0		0
ENSG00000182621	E029	0		0
ENSG00000182621	E030	0		0
ENSG00000182621	E031	0		0
ENSG00000182621	E032	0		0
ENSG00000182621	E033	0		0
ENSG00000182621	E034	0		0
ENSG00000182621	E035	0		0
ENSG00000182621	E036	0.199015		0.70563
ENSG00000182621	E037	0		0
ENSG00000182621	E038	0		0
ENSG00000182621	E039	0		0
ENSG00000182621	E040	0		0
ENSG00000182621	E041	0		0
ENSG00000182621	E042	0		0
ENSG00000182621	E043	0		0
ENSG00000182621	E044	0		0
ENSG00000182621	E045	0		0
ENSG00000182621	E046	0.083209		-0.517277
ENSG00000182621	E047	0		0
ENSG00000182621	E048	0		0
ENSG00000182621	E049	0		0
ENSG00000182625	E001	3.49435		0
ENSG00000182628	E002	0.192384		-12.7649
ENSG00000182628	E003	0.322688		-13.3122
ENSG00000182628	E004	0.566376		-14.0119
ENSG00000182628	E005	0.566376		-14.0119
ENSG00000182628	E006	0.855137		-0.654476
ENSG00000182628	E009	0.560674		1.08313
ENSG00000182628	E010	0.379956		0.0826569
ENSG00000182628	E011	0.723773		-0.33643
ENSG00000182628	E012	0.723773		-0.33643
ENSG00000182628	E013	0.205324		0.0839702
ENSG00000182628	E014	0		0
ENSG00000182628	E015	0.182717		13.2586
ENSG00000182628	E016	0.083209		12.3522
ENSG00000182628	E017	0.130304		-11.8423
ENSG00000182628	E018	0.130304		-11.8423
ENSG00000182628	E019	0.130304		-11.8423
ENSG00000182628	E020	0.130304		-11.8423
ENSG00000182628	E021	0.130304		-11.8423
ENSG00000182628	E022	0.130304		-11.8423
ENSG00000182628	E023	0		0
ENSG00000182628	E024	0		0
ENSG00000182631	E001	0		0
ENSG00000182632	E001	0		0
ENSG00000182632	E002	0		0
ENSG00000182632	E003	0		0
ENSG00000182632	E004	0		0
ENSG00000182632	E005	0		0
ENSG00000182632	E006	0		0
ENSG00000182632	E007	0		0
ENSG00000182632	E008	0		0
ENSG00000182632	E009	0		0
ENSG00000182632	E010	0		0
ENSG00000182632	E011	0		0
ENSG00000182632	E012	0		0
ENSG00000182632	E013	0		0
ENSG00000182632	E014	0		0
ENSG00000182632	E015	0		0
ENSG00000182632	E016	0		0
ENSG00000182632	E017	0		0
ENSG00000182632	E018	0		0
ENSG00000182632	E019	0		0
ENSG00000182634	E001	0		0
ENSG00000182636	E001	0.591792		0
ENSG00000182645	E001	0		0
ENSG00000182645	E002	0		0
ENSG00000182645	E003	0		0
ENSG00000182645	E004	0		0
ENSG00000182645	E005	0		0
ENSG00000182645	E006	0		0
ENSG00000182645	E007	0		0
ENSG00000182645	E008	0		0
ENSG00000182645	E009	0		0
ENSG00000182645	E010	0		0
ENSG00000182645	E011	0.113384		0
ENSG00000182645	E012	0		0
ENSG00000182645	E013	0		0
ENSG00000182645	E014	0		0
ENSG00000182646	E001	0		0
ENSG00000182646	E002	0		0
ENSG00000182646	E003	0		0
ENSG00000182646	E004	0		0
ENSG00000182646	E005	0		0
ENSG00000182646	E006	0		0
ENSG00000182646	E007	0		0
ENSG00000182646	E008	0		0
ENSG00000182646	E009	0		0
ENSG00000182646	E010	0		0
ENSG00000182646	E011	0		0
ENSG00000182646	E012	0		0
ENSG00000182646	E013	0		0
ENSG00000182646	E014	0		0
ENSG00000182646	E015	0		0
ENSG00000182646	E016	0		0
ENSG00000182646	E017	0		0
ENSG00000182646	E018	0		0
ENSG00000182646	E019	0		0
ENSG00000182646	E020	0		0
ENSG00000182646	E021	0		0
ENSG00000182646	E022	0		0
ENSG00000182646	E023	0		0
ENSG00000182646	E024	0		0
ENSG00000182646	E025	0		0
ENSG00000182646	E026	0		0
ENSG00000182646	E027	0		0
ENSG00000182646	E028	0		0
ENSG00000182646	E029	0		0
ENSG00000182646	E030	0		0
ENSG00000182646	E031	0		0
ENSG00000182646	E032	0		0
ENSG00000182646	E033	0		0
ENSG00000182646	E034	0		0
ENSG00000182646	E035	0		0
ENSG00000182646	E036	0		0
ENSG00000182646	E037	0		0
ENSG00000182646	E038	0		0
ENSG00000182646	E039	0		0
ENSG00000182646	E040	0		0
ENSG00000182646	E041	0		0
ENSG00000182646	E042	0		0
ENSG00000182646	E043	0		0
ENSG00000182646	E044	0		0
ENSG00000182646	E045	0		0
ENSG00000182648	E001	0		0
ENSG00000182648	E002	0		0
ENSG00000182648	E003	0		0
ENSG00000182648	E004	0		0
ENSG00000182648	E005	0		0
ENSG00000182648	E006	0		0
ENSG00000182648	E007	0		0
ENSG00000182648	E008	0		0
ENSG00000182648	E009	0		0
ENSG00000182648	E010	0		0
ENSG00000182652	E001	0		0
ENSG00000182667	E001	0		0
ENSG00000182667	E002	0		0
ENSG00000182667	E003	0		0
ENSG00000182667	E004	0		0
ENSG00000182667	E005	0		0
ENSG00000182667	E006	0		0
ENSG00000182667	E007	0		0
ENSG00000182667	E008	0		0
ENSG00000182667	E009	0		0
ENSG00000182667	E011	0.830637		0.344984
ENSG00000182667	E012	0.361492		0.136094
ENSG00000182667	E013	0.545886		-0.449005
ENSG00000182667	E014	0.545886		-0.449005
ENSG00000182667	E015	0		0
ENSG00000182667	E016	0		0
ENSG00000182667	E017	0.083209		8.31006
ENSG00000182667	E018	0		0
ENSG00000182667	E019	0		0
ENSG00000182667	E020	0		0
ENSG00000182667	E021	0		0
ENSG00000182667	E022	0		0
ENSG00000182667	E023	0		0
ENSG00000182667	E024	0		0
ENSG00000182667	E025	0		0
ENSG00000182667	E026	0		0
ENSG00000182667	E027	0		0
ENSG00000182667	E028	0		0
ENSG00000182667	E029	0		0
ENSG00000182667	E030	0		0
ENSG00000182667	E031	0		0
ENSG00000182667	E032	0		0
ENSG00000182667	E033	0		0
ENSG00000182667	E034	0		0
ENSG00000182667	E035	0		0
ENSG00000182667	E036	0		0
ENSG00000182667	E037	0		0
ENSG00000182667	E038	0		0
ENSG00000182667	E039	0		0
ENSG00000182667	E040	0		0
ENSG00000182667	E041	0		0
ENSG00000182667	E042	0		0
ENSG00000182667	E043	0		0
ENSG00000182667	E044	0		0
ENSG00000182667	E045	0		0
ENSG00000182667	E046	0		0
ENSG00000182667	E047	0		0
ENSG00000182667	E048	0		0
ENSG00000182667	E049	0		0
ENSG00000182667	E050	0		0
ENSG00000182667	E051	0.177099		9.26177
ENSG00000182667	E052	0.177099		9.26177
ENSG00000182667	E053	0		0
ENSG00000182670	E001	0.195074		-0.616158
ENSG00000182670	E002	0.195074		-0.616158
ENSG00000182670	E003	0.195074		-0.616158
ENSG00000182670	E004	0.195074		-0.616158
ENSG00000182670	E005	0.195074		-0.616158
ENSG00000182670	E006	0.195074		-0.616158
ENSG00000182670	E007	0.195074		-0.616158
ENSG00000182670	E008	0		0
ENSG00000182670	E009	0		0
ENSG00000182670	E010	0		0
ENSG00000182670	E011	0.083209		12.4143
ENSG00000182670	E012	0.083209		12.4143
ENSG00000182670	E013	0		0
ENSG00000182670	E014	0		0
ENSG00000182670	E015	0		0
ENSG00000182670	E016	0		0
ENSG00000182670	E017	0		0
ENSG00000182670	E018	0		0
ENSG00000182670	E019	0		0
ENSG00000182670	E020	0		0
ENSG00000182670	E021	0		0
ENSG00000182670	E022	0		0
ENSG00000182670	E023	0		0
ENSG00000182670	E024	0		0
ENSG00000182670	E025	0		0
ENSG00000182670	E026	0		0
ENSG00000182670	E027	0		0
ENSG00000182670	E028	0		0
ENSG00000182670	E029	0		0
ENSG00000182670	E030	0		0
ENSG00000182670	E031	0		0
ENSG00000182670	E032	0		0
ENSG00000182670	E033	0		0
ENSG00000182670	E034	0		0
ENSG00000182670	E035	0		0
ENSG00000182670	E036	0		0
ENSG00000182670	E037	0		0
ENSG00000182670	E038	0		0
ENSG00000182670	E039	0		0
ENSG00000182670	E040	0		0
ENSG00000182670	E041	0		0
ENSG00000182670	E042	0		0
ENSG00000182670	E043	0		0
ENSG00000182670	E044	0		0
ENSG00000182670	E045	0		0
ENSG00000182670	E046	0		0
ENSG00000182670	E047	0		0
ENSG00000182670	E048	0		0
ENSG00000182670	E049	0.0746734		12.3851
ENSG00000182670	E050	0.0746734		12.3851
ENSG00000182670	E054	0.249627		13.6821
ENSG00000182670	E055	0		0
ENSG00000182670	E056	0		0
ENSG00000182670	E057	0		0
ENSG00000182670	E058	0		0
ENSG00000182670	E059	0		0
ENSG00000182670	E060	0		0
ENSG00000182670	E061	0		0
ENSG00000182670	E062	0		0
ENSG00000182670	E063	0.101185		-13.1533
ENSG00000182670	E064	0.20237		-14.021
ENSG00000182670	E065	0.101185		-13.1533
ENSG00000182670	E066	0		0
ENSG00000182670	E067	0		0
ENSG00000182670	E068	0		0
ENSG00000182670	E069	0		0
ENSG00000182670	E070	0.192384		-13.9504
ENSG00000182670	E071	0		0
ENSG00000182670	E072	0.20237		-14.021
ENSG00000182670	E073	0.296259		-1.6161
ENSG00000182670	E074	0.20237		-14.021
ENSG00000182670	E075	0		0
ENSG00000182670	E076	0.300891		-1.61651
ENSG00000182670	E077	0.177099		13.2066
ENSG00000182670	E078	0		0
ENSG00000182670	E079	0.19093		-0.614195
ENSG00000182670	E080	0.187753		-14.0153
ENSG00000182670	E081	0		0
ENSG00000182670	E082	0.113384		-13.0732
ENSG00000182670	E083	0.398962		-2.20362
ENSG00000182670	E084	0.083209		12.4143
ENSG00000182670	E085	0		0
ENSG00000182670	E086	0		0
ENSG00000182670	E087	0.3002		0.461828
ENSG00000182670	E088	0.751116		0.13043
ENSG00000182670	E089	0		0
ENSG00000182674	E001	0		0
ENSG00000182674	E002	0		0
ENSG00000182674	E003	0		0
ENSG00000182676	E001	0.557605		-0.254889
ENSG00000182676	E002	0.557605		-0.254889
ENSG00000182685	E003	0.571121		0.787727
ENSG00000182685	E004	0.658702		11.2861
ENSG00000182685	E005	0.748447		11.5019
ENSG00000182685	E006	0.29507		-0.574672
ENSG00000182685	E007	0.400886		-1.57432
ENSG00000182685	E008	0.391124		-1.57349
ENSG00000182685	E009	0.195562		-1.57605
ENSG00000182685	E010	0.325866		-2.57847
ENSG00000182685	E011	0.166418		10.0355
ENSG00000182685	E012	0.871807		0.421518
ENSG00000182687	E001	0.0995077		7.63368
ENSG00000182687	E002	0.7241		-1.18988
ENSG00000182698	E001	0		0
ENSG00000182698	E002	0		0
ENSG00000182698	E003	0.0897456		-6.40275e-06
ENSG00000182698	E004	0.0897456		6.40277e-06
ENSG00000182698	E005	0		0
ENSG00000182698	E006	0		0
ENSG00000182698	E007	0		0
ENSG00000182698	E008	0		0
ENSG00000182698	E009	0		0
ENSG00000182698	E010	0		0
ENSG00000182700	E001	0		0
ENSG00000182704	E002	0		0
ENSG00000182704	E003	0.166418		9.43051
ENSG00000182704	E004	0		0
ENSG00000182704	E005	0		0
ENSG00000182704	E006	0		0
ENSG00000182704	E007	0		0
ENSG00000182704	E008	0		0
ENSG00000182707	E001	0		0
ENSG00000182707	E002	0		0
ENSG00000182712	E001	0		0
ENSG00000182718	E001	0		0
ENSG00000182718	E002	0		0
ENSG00000182718	E003	0		0
ENSG00000182718	E004	0		0
ENSG00000182718	E005	0.187779		14.8773
ENSG00000182718	E006	0.0938897		13.8609
ENSG00000182718	E007	0		0
ENSG00000182718	E008	0		0
ENSG00000182718	E009	0		0
ENSG00000182718	E010	0		0
ENSG00000182718	E011	0.0746734		13.6826
ENSG00000182718	E012	0.0746734		13.6826
ENSG00000182718	E013	0.0746734		13.6826
ENSG00000182718	E014	0		0
ENSG00000182718	E015	0.0746734		13.6826
ENSG00000182718	E016	0		0
ENSG00000182718	E017	0.0746734		13.6826
ENSG00000182718	E018	0		0
ENSG00000182718	E019	0.0746734		13.6826
ENSG00000182718	E020	0.0746734		13.6826
ENSG00000182718	E021	0.0746734		13.6826
ENSG00000182718	E022	0		0
ENSG00000182718	E023	0		0
ENSG00000182718	E024	0		0
ENSG00000182718	E025	0		0
ENSG00000182718	E026	0		0
ENSG00000182718	E027	0.247809		-0.246781
ENSG00000182718	E028	0		0
ENSG00000182718	E029	0		0
ENSG00000182718	E030	0.247809		-0.246781
ENSG00000182718	E031	0		0
ENSG00000182718	E032	0		0
ENSG00000182718	E033	0		0
ENSG00000182718	E034	0		0
ENSG00000182718	E035	0		0
ENSG00000182718	E036	0.101185		-12.0026
ENSG00000182718	E037	0		0
ENSG00000182718	E038	0		0
ENSG00000182718	E039	0		0
ENSG00000182718	E040	0		0
ENSG00000182718	E041	0		0
ENSG00000182718	E042	0		0
ENSG00000182718	E043	0		0
ENSG00000182718	E044	0		0
ENSG00000182718	E045	0		0
ENSG00000182718	E046	0		0
ENSG00000182718	E047	0		0
ENSG00000182718	E048	0.312818		-13.6054
ENSG00000182718	E049	0		0
ENSG00000182718	E050	0		0
ENSG00000182718	E051	0		0
ENSG00000182718	E052	0		0
ENSG00000182718	E053	0.216872		-13.0436
ENSG00000182718	E054	0.300081		-0.295237
ENSG00000182718	E055	0		0
ENSG00000182718	E056	0		0
ENSG00000182718	E057	0		0
ENSG00000182718	E058	0		0
ENSG00000182718	E059	0		0
ENSG00000182718	E060	0		0
ENSG00000182718	E061	0		0
ENSG00000182718	E062	0		0
ENSG00000182718	E063	0		0
ENSG00000182718	E064	0		0
ENSG00000182718	E065	0		0
ENSG00000182718	E066	0		0
ENSG00000182718	E067	0		0
ENSG00000182718	E068	0		0
ENSG00000182718	E069	0		0
ENSG00000182722	E001	2.29241		0
ENSG00000182732	E001	0		0
ENSG00000182732	E002	0		0
ENSG00000182732	E003	0		0
ENSG00000182732	E004	0		0
ENSG00000182732	E005	0		0
ENSG00000182732	E006	0		0
ENSG00000182732	E007	0		0
ENSG00000182732	E008	0		0
ENSG00000182732	E009	0		0
ENSG00000182732	E010	0		0
ENSG00000182732	E011	0		0
ENSG00000182732	E012	0		0
ENSG00000182732	E013	0		0
ENSG00000182732	E014	0		0
ENSG00000182732	E015	0		0
ENSG00000182732	E016	0		0
ENSG00000182732	E017	0		0
ENSG00000182732	E018	0		0
ENSG00000182732	E019	0		0
ENSG00000182732	E020	0.0865678		-11.3677
ENSG00000182732	E021	0		0
ENSG00000182732	E022	0		0
ENSG00000182732	E023	0		0
ENSG00000182732	E024	0		0
ENSG00000182732	E025	0		0
ENSG00000182732	E026	0.130304		-12.753
ENSG00000182732	E027	0.0995077		14.065
ENSG00000182732	E028	0.475177		-14.514
ENSG00000182732	E029	0.475177		-14.514
ENSG00000182732	E030	0		0
ENSG00000182732	E031	0.130304		-12.753
ENSG00000182732	E032	0		0
ENSG00000182732	E033	0.179491		14.76
ENSG00000182732	E034	0		0
ENSG00000182732	E035	0.105817		-12.7289
ENSG00000182732	E036	0.0938897		14.0643
ENSG00000182732	E037	0.274625		-0.124385
ENSG00000182732	E038	0		0
ENSG00000182732	E039	0		0
ENSG00000182732	E040	0		0
ENSG00000182732	E041	0.260608		-13.6479
ENSG00000182732	E042	0.260608		-13.6479
ENSG00000182732	E043	0.260608		-13.6479
ENSG00000182732	E044	0		0
ENSG00000182732	E045	0.113384		-12.7512
ENSG00000182732	E046	0.101185		-12.7488
ENSG00000182732	E047	0		0
ENSG00000182732	E048	0		0
ENSG00000182732	E049	0		0
ENSG00000182732	E050	0		0
ENSG00000182732	E051	0		0
ENSG00000182732	E052	0		0
ENSG00000182732	E053	0		0
ENSG00000182732	E054	0		0
ENSG00000182732	E055	0		0
ENSG00000182732	E056	0.36637		0.880726
ENSG00000182742	E001	0		0
ENSG00000182742	E002	0		0
ENSG00000182742	E003	0		0
ENSG00000182742	E004	0		0
ENSG00000182747	E001	0		0
ENSG00000182747	E002	0		0
ENSG00000182749	E001	1.62799		0
ENSG00000182749	E002	0		0
ENSG00000182752	E001	0.279651		1.81751
ENSG00000182752	E002	0		0
ENSG00000182752	E003	0		0
ENSG00000182752	E004	0		0
ENSG00000182752	E005	0.184394		0.828292
ENSG00000182752	E006	0.101185		-11.0729
ENSG00000182752	E007	0.105817		-11.0732
ENSG00000182752	E008	0.101185		-11.0729
ENSG00000182752	E009	0.213513		0.825785
ENSG00000182752	E010	0.864606		3.99424
ENSG00000182752	E011	0.187779		13.6309
ENSG00000182752	E012	0.581756		-0.173097
ENSG00000182752	E013	0		0
ENSG00000182752	E014	0		0
ENSG00000182752	E015	0.20237		-11.7986
ENSG00000182752	E016	0.195562		0.828635
ENSG00000182752	E017	0.41452		-12.6865
ENSG00000182752	E018	0.389205		0.831165
ENSG00000182752	E021	0.882871		-1.98514
ENSG00000182752	E022	0.322301		14.5685
ENSG00000182759	E001	0		0
ENSG00000182759	E002	0		0
ENSG00000182759	E003	0		0
ENSG00000182759	E004	0		0
ENSG00000182768	E004	0.179491		9.4352
ENSG00000182771	E001	0		0
ENSG00000182771	E002	0		0
ENSG00000182771	E003	0		0
ENSG00000182771	E004	0		0
ENSG00000182771	E005	0		0
ENSG00000182771	E006	0		0
ENSG00000182771	E007	0		0
ENSG00000182771	E008	0		0
ENSG00000182771	E009	0		0
ENSG00000182771	E010	0		0
ENSG00000182771	E011	0		0
ENSG00000182771	E012	0		0
ENSG00000182771	E013	0		0
ENSG00000182771	E014	0		0
ENSG00000182771	E015	0		0
ENSG00000182771	E016	0		0
ENSG00000182771	E017	0		0
ENSG00000182771	E018	0		0
ENSG00000182771	E019	0		0
ENSG00000182771	E020	0		0
ENSG00000182771	E021	0		0
ENSG00000182771	E022	0		0
ENSG00000182774	E001	0		0
ENSG00000182774	E002	0		0
ENSG00000182774	E003	0		0
ENSG00000182774	E004	0		0
ENSG00000182774	E005	0		0
ENSG00000182774	E006	0		0
ENSG00000182774	E007	0		0
ENSG00000182774	E008	0		0
ENSG00000182774	E009	0		0
ENSG00000182774	E010	0		0
ENSG00000182774	E011	0		0
ENSG00000182774	E012	0		0
ENSG00000182774	E013	0		0
ENSG00000182774	E014	0		0
ENSG00000182774	E015	0		0
ENSG00000182774	E016	0		0
ENSG00000182774	E017	0		0
ENSG00000182774	E018	0		0
ENSG00000182774	E019	0		0
ENSG00000182774	E020	0		0
ENSG00000182774	E021	0		0
ENSG00000182774	E022	0		0
ENSG00000182774	E023	0		0
ENSG00000182774	E024	0		0
ENSG00000182774	E025	0		0
ENSG00000182774	E026	0		0
ENSG00000182774	E027	0		0
ENSG00000182774	E028	0		0
ENSG00000182774	E029	0		0
ENSG00000182776	E001	0		0
ENSG00000182776	E002	0		0
ENSG00000182782	E001	4.22429		0
ENSG00000182783	E001	0		0
ENSG00000182791	E001	0		0
ENSG00000182793	E001	0		0
ENSG00000182793	E002	0		0
ENSG00000182793	E003	0		0
ENSG00000182793	E004	0		0
ENSG00000182793	E005	0		0
ENSG00000182793	E006	0		0
ENSG00000182793	E007	0		0
ENSG00000182793	E008	0		0
ENSG00000182795	E001	0		0
ENSG00000182795	E002	0		0
ENSG00000182795	E003	0		0
ENSG00000182795	E004	0		0
ENSG00000182795	E005	0		0
ENSG00000182795	E006	0		0
ENSG00000182796	E001	0.850401		0.453251
ENSG00000182796	E003	0		0
ENSG00000182796	E004	0		0
ENSG00000182796	E005	0		0
ENSG00000182796	E006	0		0
ENSG00000182796	E007	0		0
ENSG00000182796	E008	0		0
ENSG00000182796	E009	0		0
ENSG00000182796	E010	0		0
ENSG00000182796	E011	0.0746734		9.60671
ENSG00000182796	E012	0		0
ENSG00000182796	E013	0		0
ENSG00000182796	E014	0.22402		11.1063
ENSG00000182796	E015	0.164419		10.6074
ENSG00000182796	E016	0.0897456		9.60969
ENSG00000182796	E017	0		0
ENSG00000182798	E001	0		0
ENSG00000182798	E002	0		0
ENSG00000182798	E003	0		0
ENSG00000182798	E004	0		0
ENSG00000182798	E005	0		0
ENSG00000182798	E006	0		0
ENSG00000182809	E001	0.161241		1.12522
ENSG00000182809	E002	0.101185		-11.0068
ENSG00000182809	E003	0.0746734		13.4686
ENSG00000182809	E004	0.0746734		13.4686
ENSG00000182809	E005	0.0746734		13.4686
ENSG00000182809	E006	0.0746734		13.4686
ENSG00000182809	E007	0.0746734		13.4686
ENSG00000182809	E008	0		0
ENSG00000182809	E009	0.0995077		13.6389
ENSG00000182809	E010	0		0
ENSG00000182809	E011	0		0
ENSG00000182809	E012	0		0
ENSG00000182809	E013	0		0
ENSG00000182809	E014	0		0
ENSG00000182809	E015	0		0
ENSG00000182809	E016	0		0
ENSG00000182809	E017	0		0
ENSG00000182809	E018	0		0
ENSG00000182809	E019	0		0
ENSG00000182809	E020	0		0
ENSG00000182809	E021	0		0
ENSG00000182809	E022	0.105817		-11.045
ENSG00000182809	E023	0.105817		-11.045
ENSG00000182809	E024	0		0
ENSG00000182809	E025	0		0
ENSG00000182809	E026	0.105817		-11.045
ENSG00000182809	E027	0.130304		-11.1607
ENSG00000182809	E028	0.333434		0.033741
ENSG00000182809	E029	0.113384		-11.072
ENSG00000182809	E030	0.113384		-11.072
ENSG00000182809	E031	0.113384		-11.072
ENSG00000182809	E032	0.113384		-11.072
ENSG00000182809	E033	0.113384		-11.072
ENSG00000182809	E034	0.113384		-11.072
ENSG00000182810	E001	32.4783		0
ENSG00000182814	E001	0		0
ENSG00000182814	E002	0		0
ENSG00000182814	E003	0		0
ENSG00000182814	E004	0		0
ENSG00000182814	E005	0.0897456		0
ENSG00000182814	E006	0		0
ENSG00000182814	E007	0		0
ENSG00000182816	E001	0		0
ENSG00000182824	E001	0		0
ENSG00000182824	E002	0		0
ENSG00000182824	E003	0		0
ENSG00000182824	E004	0		0
ENSG00000182824	E005	0		0
ENSG00000182824	E006	0		0
ENSG00000182824	E007	0		0
ENSG00000182824	E008	0		0
ENSG00000182824	E009	0		0
ENSG00000182827	E001	0.164419		8.17874
ENSG00000182827	E002	0		0
ENSG00000182827	E003	0		0
ENSG00000182827	E004	0		0
ENSG00000182827	E005	0		0
ENSG00000182827	E008	0.508236		-1.6878
ENSG00000182827	E009	0		0
ENSG00000182827	E010	0		0
ENSG00000182831	E001	0.669189		12.8584
ENSG00000182831	E002	0.20237		-11.9854
ENSG00000182831	E003	0.0938897		9.99956
ENSG00000182831	E004	0.3841		-0.674508
ENSG00000182836	E001	0		0
ENSG00000182836	E002	0		0
ENSG00000182836	E003	0		0
ENSG00000182836	E004	0		0
ENSG00000182836	E005	0		0
ENSG00000182836	E006	0		0
ENSG00000182836	E007	0		0
ENSG00000182841	E002	0		0
ENSG00000182841	E003	0.400949		0.518147
ENSG00000182841	E005	0.0746734		10.1015
ENSG00000182841	E006	0		0
ENSG00000182841	E007	0.101185		-8.37282
ENSG00000182841	E008	0		0
ENSG00000182841	E009	0		0
ENSG00000182841	E010	0		0
ENSG00000182841	E011	0		0
ENSG00000182841	E012	0		0
ENSG00000182841	E013	0		0
ENSG00000182841	E014	0		0
ENSG00000182841	E015	0		0
ENSG00000182841	E016	0		0
ENSG00000182841	E017	0		0
ENSG00000182841	E018	0		0
ENSG00000182851	E001	0		0
ENSG00000182851	E002	0		0
ENSG00000182851	E003	0		0
ENSG00000182851	E004	0		0
ENSG00000182853	E001	0		0
ENSG00000182853	E002	0		0
ENSG00000182853	E003	0		0
ENSG00000182853	E004	0		0
ENSG00000182853	E005	0		0
ENSG00000182853	E006	0		0
ENSG00000182853	E007	0		0
ENSG00000182853	E008	0		0
ENSG00000182854	E001	0		0
ENSG00000182858	E003	0.774255		13.0678
ENSG00000182858	E004	0.774255		13.0678
ENSG00000182858	E005	0.597989		12.7324
ENSG00000182858	E008	0.902499		1.2345
ENSG00000182858	E009	0.444417		1.23348
ENSG00000182858	E011	0.75073		-0.0289979
ENSG00000182858	E012	0.800055		2.23727
ENSG00000182858	E013	0.189026		-0.765639
ENSG00000182858	E014	0.428118		1.23192
ENSG00000182858	E015	0.149347		10.9616
ENSG00000182866	E001	0		0
ENSG00000182866	E002	0		0
ENSG00000182866	E003	0		0
ENSG00000182866	E004	0		0
ENSG00000182866	E005	0		0
ENSG00000182866	E006	0		0
ENSG00000182866	E007	0		0
ENSG00000182866	E008	0		0
ENSG00000182866	E009	0		0
ENSG00000182866	E010	0		0
ENSG00000182866	E011	0		0
ENSG00000182866	E012	0		0
ENSG00000182866	E013	0		0
ENSG00000182866	E014	0		0
ENSG00000182866	E015	0		0
ENSG00000182866	E016	0		0
ENSG00000182866	E017	0		0
ENSG00000182866	E018	0		0
ENSG00000182866	E019	0		0
ENSG00000182866	E020	0		0
ENSG00000182866	E021	0		0
ENSG00000182866	E022	0		0
ENSG00000182866	E023	0		0
ENSG00000182866	E024	0		0
ENSG00000182866	E025	0		0
ENSG00000182866	E026	0		0
ENSG00000182866	E027	0		0
ENSG00000182866	E028	0		0
ENSG00000182866	E029	0		0
ENSG00000182866	E030	0		0
ENSG00000182866	E031	0		0
ENSG00000182866	E032	0		0
ENSG00000182866	E033	0		0
ENSG00000182866	E034	0		0
ENSG00000182866	E035	0		0
ENSG00000182866	E036	0		0
ENSG00000182866	E037	0		0
ENSG00000182866	E038	0		0
ENSG00000182866	E039	0		0
ENSG00000182866	E040	0		0
ENSG00000182866	E041	0		0
ENSG00000182866	E042	0		0
ENSG00000182870	E001	0		0
ENSG00000182870	E002	0		0
ENSG00000182870	E003	0		0
ENSG00000182870	E004	0		0
ENSG00000182870	E005	0		0
ENSG00000182870	E006	0		0
ENSG00000182870	E007	0		0
ENSG00000182870	E008	0		0
ENSG00000182870	E009	0		0
ENSG00000182870	E010	0		0
ENSG00000182870	E011	0		0
ENSG00000182870	E012	0		0
ENSG00000182870	E013	0		0
ENSG00000182870	E014	0		0
ENSG00000182870	E015	0		0
ENSG00000182870	E016	0		0
ENSG00000182870	E017	0		0
ENSG00000182870	E018	0		0
ENSG00000182870	E019	0		0
ENSG00000182870	E020	0		0
ENSG00000182870	E021	0		0
ENSG00000182870	E022	0		0
ENSG00000182870	E023	0		0
ENSG00000182870	E024	0		0
ENSG00000182870	E025	0		0
ENSG00000182870	E026	0		0
ENSG00000182870	E027	0		0
ENSG00000182870	E028	0		0
ENSG00000182870	E029	0		0
ENSG00000182870	E030	0		0
ENSG00000182871	E001	0.0746734		11.2291
ENSG00000182871	E002	0		0
ENSG00000182871	E003	0		0
ENSG00000182871	E004	0		0
ENSG00000182871	E005	0		0
ENSG00000182871	E006	0.083209		12.4472
ENSG00000182871	E007	0		0
ENSG00000182871	E008	0		0
ENSG00000182871	E009	0		0
ENSG00000182871	E010	0		0
ENSG00000182871	E011	0.281669		13.3446
ENSG00000182871	E012	0.0938897		12.3987
ENSG00000182871	E013	0.0746734		12.4569
ENSG00000182871	E014	0.22402		13.3541
ENSG00000182871	E015	0		0
ENSG00000182871	E016	0		0
ENSG00000182871	E017	0		0
ENSG00000182871	E018	0		0
ENSG00000182871	E019	0		0
ENSG00000182871	E020	0		0
ENSG00000182871	E021	0		0
ENSG00000182871	E022	0		0
ENSG00000182871	E023	0		0
ENSG00000182871	E024	0		0
ENSG00000182871	E025	0		0
ENSG00000182871	E026	0		0
ENSG00000182871	E027	0		0
ENSG00000182871	E028	0		0
ENSG00000182871	E029	0		0
ENSG00000182871	E030	0		0
ENSG00000182871	E031	0		0
ENSG00000182871	E032	0		0
ENSG00000182871	E033	0		0
ENSG00000182871	E034	0		0
ENSG00000182871	E035	0.0746734		12.4569
ENSG00000182871	E036	0.164419		13.1794
ENSG00000182871	E037	0		0
ENSG00000182871	E038	0.189253		13.1818
ENSG00000182871	E039	0.260308		13.4672
ENSG00000182871	E040	0		0
ENSG00000182871	E041	0		0
ENSG00000182871	E042	0		0
ENSG00000182871	E043	0		0
ENSG00000182871	E044	0.0995077		12.4588
ENSG00000182871	E045	0.0938897		12.3987
ENSG00000182871	E046	0		0
ENSG00000182871	E047	0		0
ENSG00000182871	E048	0.186075		-0.901313
ENSG00000182871	E049	0.101185		-12.4634
ENSG00000182871	E050	0.933559		-0.901274
ENSG00000182872	E002	0.829067		-0.225712
ENSG00000182872	E004	0.083209		11.8571
ENSG00000182872	E005	0		0
ENSG00000182872	E006	0.188057		-1.22388
ENSG00000182872	E007	0		0
ENSG00000182872	E008	0		0
ENSG00000182872	E009	0		0
ENSG00000182872	E010	0		0
ENSG00000182872	E011	0		0
ENSG00000182872	E012	0		0
ENSG00000182872	E013	0.0995077		11.8576
ENSG00000182872	E014	0		0
ENSG00000182872	E015	0.101185		-12.9616
ENSG00000182872	E016	0		0
ENSG00000182872	E017	0		0
ENSG00000182872	E018	0		0
ENSG00000182872	E019	0.0897456		11.8573
ENSG00000182872	E020	0		0
ENSG00000182872	E021	0		0
ENSG00000182872	E022	0		0
ENSG00000182872	E023	0.20237		-13.6811
ENSG00000182872	E024	0		0
ENSG00000182872	E025	0.467554		-1.80537
ENSG00000182872	E026	0		0
ENSG00000182872	E027	0		0
ENSG00000182872	E028	0		0
ENSG00000182872	E029	0		0
ENSG00000182872	E030	0.0746734		11.8564
ENSG00000182872	E031	0		0
ENSG00000182872	E032	0.187779		12.6061
ENSG00000182872	E033	0.187779		12.6061
ENSG00000182872	E034	0.187779		12.6061
ENSG00000182873	E001	0.677833		2.46229
ENSG00000182873	E002	0.113384		-10.4199
ENSG00000182873	E003	0.113384		-10.4199
ENSG00000182873	E004	0.596301		0.842533
ENSG00000182873	E005	0.204977		-0.496548
ENSG00000182873	E006	0.407347		-1.87281
ENSG00000182873	E007	0.506855		-0.753359
ENSG00000182873	E008	0.401385		-0.155289
ENSG00000182873	E009	0.401385		-0.155289
ENSG00000182885	E001	0		0
ENSG00000182885	E002	0		0
ENSG00000182885	E003	0		0
ENSG00000182885	E004	0		0
ENSG00000182885	E005	0		0
ENSG00000182885	E006	0		0
ENSG00000182885	E007	0		0
ENSG00000182885	E008	0		0
ENSG00000182885	E009	0		0
ENSG00000182885	E010	0		0
ENSG00000182885	E011	0		0
ENSG00000182885	E012	0		0
ENSG00000182885	E013	0		0
ENSG00000182885	E014	0		0
ENSG00000182885	E015	0		0
ENSG00000182885	E016	0		0
ENSG00000182885	E017	0		0
ENSG00000182885	E018	0		0
ENSG00000182885	E019	0		0
ENSG00000182885	E020	0		0
ENSG00000182885	E021	0		0
ENSG00000182885	E022	0		0
ENSG00000182885	E023	0		0
ENSG00000182885	E024	0		0
ENSG00000182885	E025	0		0
ENSG00000182885	E026	0		0
ENSG00000182888	E001	0.083209		0
ENSG00000182890	E001	0		0
ENSG00000182896	E001	0		0
ENSG00000182896	E002	0		0
ENSG00000182896	E003	0		0
ENSG00000182896	E004	0		0
ENSG00000182896	E005	0		0
ENSG00000182896	E006	0		0
ENSG00000182896	E007	0		0
ENSG00000182896	E008	0		0
ENSG00000182896	E009	0		0
ENSG00000182896	E010	0		0
ENSG00000182896	E011	0		0
ENSG00000182896	E012	0		0
ENSG00000182898	E001	0		0
ENSG00000182898	E002	0		0
ENSG00000182898	E003	0		0
ENSG00000182899	E001	0.288937		-10.4259
ENSG00000182899	E002	0.288964		1.35537
ENSG00000182899	E003	0.288964		1.35537
ENSG00000182899	E004	0.654484		-0.962185
ENSG00000182899	E005	0.654484		-0.962185
ENSG00000182899	E006	0.741052		-1.22291
ENSG00000182899	E008	0.463373		0.940824
ENSG00000182899	E009	0.463373		0.940824
ENSG00000182899	E011	0.399722		0.335001
ENSG00000182899	E012	0.399722		0.335001
ENSG00000182899	E013	0.279651		1.26929
ENSG00000182899	E014	0.479753		-1.64169
ENSG00000182899	E015	0.807412		0.0368686
ENSG00000182899	E020	0.582779		-1.96537
ENSG00000182899	E021	0.409643		-1.23128
ENSG00000182901	E001	0		0
ENSG00000182901	E002	0		0
ENSG00000182901	E003	0		0
ENSG00000182901	E004	0		0
ENSG00000182901	E005	0		0
ENSG00000182901	E006	0		0
ENSG00000182901	E007	0		0
ENSG00000182901	E008	0		0
ENSG00000182901	E009	0		0
ENSG00000182901	E010	0		0
ENSG00000182901	E011	0		0
ENSG00000182901	E012	0		0
ENSG00000182901	E013	0		0
ENSG00000182901	E014	0		0
ENSG00000182901	E015	0		0
ENSG00000182901	E016	0		0
ENSG00000182901	E017	0		0
ENSG00000182901	E018	0		0
ENSG00000182901	E019	0		0
ENSG00000182901	E020	0		0
ENSG00000182901	E021	0		0
ENSG00000182901	E022	0		0
ENSG00000182901	E023	0		0
ENSG00000182901	E024	0		0
ENSG00000182901	E025	0		0
ENSG00000182901	E026	0		0
ENSG00000182901	E027	0		0
ENSG00000182901	E028	0		0
ENSG00000182901	E029	0		0
ENSG00000182901	E030	0		0
ENSG00000182901	E031	0		0
ENSG00000182902	E001	0		0
ENSG00000182902	E002	0		0
ENSG00000182902	E003	0.130304		-10.9047
ENSG00000182902	E004	0.130304		-12.7349
ENSG00000182902	E005	0.411162		-1.70133
ENSG00000182902	E006	0.67177		-2.44119
ENSG00000182902	E007	0.68869		-2.44351
ENSG00000182902	E008	0.675433		-2.44729
ENSG00000182902	E009	0.562049		-2.12167
ENSG00000182902	E010	0		0
ENSG00000182902	E011	0.188057		-0.11704
ENSG00000182902	E013	0		0
ENSG00000182902	E014	0.0746734		12.9282
ENSG00000182902	E015	0.105817		-12.7321
ENSG00000182902	E016	0.267603		0.880402
ENSG00000182902	E017	0.113384		-12.7344
ENSG00000182902	E018	0.226768		-13.5119
ENSG00000182902	E019	0.22402		13.9959
ENSG00000182902	E020	0.352627		-0.0407971
ENSG00000182903	E001	0.270988		0.631265
ENSG00000182903	E002	0		0
ENSG00000182903	E003	0.083209		-1.05263
ENSG00000182903	E004	0		0
ENSG00000182903	E005	0		0
ENSG00000182903	E006	0		0
ENSG00000182903	E007	0		0
ENSG00000182903	E008	0		0
ENSG00000182903	E009	0		0
ENSG00000182903	E010	0		0
ENSG00000182909	E001	10.662		0
ENSG00000182912	E001	0		0
ENSG00000182912	E002	0		0
ENSG00000182912	E003	0.0746734		-6.76398e-06
ENSG00000182912	E004	0		0
ENSG00000182912	E005	0		0
ENSG00000182912	E006	0.0746734		6.76401e-06
ENSG00000182912	E007	0		0
ENSG00000182916	E001	0		0
ENSG00000182916	E002	0		0
ENSG00000182916	E003	0		0
ENSG00000182916	E004	0.260608		-7.39943
ENSG00000182916	E005	0.634148		2.63756
ENSG00000182916	E006	0.130304		-6.37473
ENSG00000182919	E002	0.938737		0.140061
ENSG00000182919	E003	0.832921		0.469364
ENSG00000182919	E004	0.832921		0.469364
ENSG00000182919	E005	0.922666		0.740442
ENSG00000182919	E006	0.847993		0.481146
ENSG00000182921	E001	0		0
ENSG00000182923	E003	0.149347		12.2311
ENSG00000182923	E004	0.149347		12.2311
ENSG00000182923	E005	0.149347		12.2311
ENSG00000182923	E006	0.149347		12.2311
ENSG00000182923	E007	0.149347		12.2311
ENSG00000182923	E008	0		0
ENSG00000182923	E009	0		0
ENSG00000182923	E010	0		0
ENSG00000182923	E011	0		0
ENSG00000182923	E012	0		0
ENSG00000182923	E013	0		0
ENSG00000182923	E014	0		0
ENSG00000182923	E015	0		0
ENSG00000182923	E016	0		0
ENSG00000182923	E017	0		0
ENSG00000182923	E018	0		0
ENSG00000182923	E019	0		0
ENSG00000182923	E020	0		0
ENSG00000182923	E021	0		0
ENSG00000182923	E022	0		0
ENSG00000182923	E023	0		0
ENSG00000182923	E024	0		0
ENSG00000182923	E025	0		0
ENSG00000182923	E026	0		0
ENSG00000182923	E027	0		0
ENSG00000182923	E028	0		0
ENSG00000182923	E029	0.0897456		11.2482
ENSG00000182923	E030	0		0
ENSG00000182923	E031	0		0
ENSG00000182923	E032	0		0
ENSG00000182923	E033	0		0
ENSG00000182923	E034	0.113384		-12.3349
ENSG00000182923	E035	0		0
ENSG00000182923	E036	0		0
ENSG00000182923	E037	0		0
ENSG00000182923	E038	0		0
ENSG00000182923	E039	0		0
ENSG00000182923	E040	0		0
ENSG00000182923	E041	0		0
ENSG00000182923	E042	0		0
ENSG00000182923	E043	0		0
ENSG00000182923	E044	0		0
ENSG00000182923	E045	0		0
ENSG00000182923	E046	0		0
ENSG00000182923	E047	0		0
ENSG00000182931	E001	0		0
ENSG00000182931	E002	0		0
ENSG00000182931	E003	0		0
ENSG00000182931	E004	0		0
ENSG00000182934	E025	0.449428		0.463024
ENSG00000182934	E026	0		0
ENSG00000182934	E027	0		0
ENSG00000182934	E028	0		0
ENSG00000182934	E029	0.850929		-0.859363
ENSG00000182938	E001	0		0
ENSG00000182938	E002	0		0
ENSG00000182938	E003	0		0
ENSG00000182938	E004	0		0
ENSG00000182938	E005	0		0
ENSG00000182938	E006	0		0
ENSG00000182938	E007	0		0
ENSG00000182938	E008	0		0
ENSG00000182938	E009	0		0
ENSG00000182938	E010	0		0
ENSG00000182938	E011	0		0
ENSG00000182944	E001	0.352172		-1.27831
ENSG00000182944	E003	0.174181		13.7602
ENSG00000182944	E004	0.174181		13.7602
ENSG00000182944	E005	0.174181		13.7602
ENSG00000182944	E006	0.174181		13.7602
ENSG00000182944	E007	0.644155		1.3056
ENSG00000182944	E008	0.644155		1.3056
ENSG00000182944	E009	0.644155		1.3056
ENSG00000182944	E010	0.644155		1.3056
ENSG00000182944	E011	0.84317		1.723
ENSG00000182944	E012	0		0
ENSG00000182944	E013	0		0
ENSG00000182944	E014	0		0
ENSG00000182944	E015	0.105817		-14.3741
ENSG00000182944	E016	0		0
ENSG00000182944	E017	0.105817		-14.3741
ENSG00000182944	E018	0		0
ENSG00000182944	E019	0		0
ENSG00000182944	E020	0		0
ENSG00000182944	E021	0		0
ENSG00000182944	E022	0		0
ENSG00000182944	E023	0		0
ENSG00000182944	E024	0		0
ENSG00000182944	E025	0.0897456		13.09
ENSG00000182944	E026	0.0897456		13.09
ENSG00000182944	E027	0		0
ENSG00000182944	E028	0		0
ENSG00000182944	E029	0.298201		-15.5544
ENSG00000182944	E030	0.298201		-15.5544
ENSG00000182944	E031	0.195074		-1.27805
ENSG00000182944	E032	0.195074		-1.27805
ENSG00000182944	E033	0.195074		-1.27805
ENSG00000182944	E034	0		0
ENSG00000182944	E035	0.0865678		-14.3734
ENSG00000182944	E036	0.0865678		-14.3734
ENSG00000182944	E037	0.0865678		-14.3734
ENSG00000182944	E038	0		0
ENSG00000182944	E039	0		0
ENSG00000182944	E040	0		0
ENSG00000182944	E041	0		0
ENSG00000182944	E042	0		0
ENSG00000182944	E043	0		0
ENSG00000182944	E044	0		0
ENSG00000182944	E045	0		0
ENSG00000182944	E046	0.0865678		-14.3734
ENSG00000182944	E047	0.247809		-2.27592
ENSG00000182944	E048	0		0
ENSG00000182944	E049	0.797588		0.530154
ENSG00000182944	E050	0.293596		-0.274802
ENSG00000182944	E051	0.536832		1.03768
ENSG00000182944	E052	0.187779		13.7483
ENSG00000182944	E053	0.187779		13.7483
ENSG00000182944	E054	0.274347		-0.271024
ENSG00000182944	E055	0.375532		-1.27433
ENSG00000182944	E056	0.277525		14.1217
ENSG00000182944	E058	0.807224		-0.949477
ENSG00000182944	E059	0		0
ENSG00000182944	E060	0.0938897		13.0903
ENSG00000182944	E061	0.0938897		13.0903
ENSG00000182950	E001	0		0
ENSG00000182950	E002	0.189253		9.35417
ENSG00000182950	E003	0.083209		8.19673
ENSG00000182950	E004	0.22005		-2.4302
ENSG00000182952	E001	0.0746734		7.89479
ENSG00000182952	E002	0.0746734		7.89482
ENSG00000182952	E003	0.0897456		8.10524
ENSG00000182952	E004	0.665294		-2.35545
ENSG00000182957	E001	0		0
ENSG00000182957	E002	0		0
ENSG00000182957	E003	0		0
ENSG00000182957	E004	0		0
ENSG00000182957	E005	0		0
ENSG00000182957	E006	0		0
ENSG00000182957	E007	0		0
ENSG00000182957	E008	0		0
ENSG00000182957	E009	0		0
ENSG00000182957	E010	0		0
ENSG00000182957	E011	0		0
ENSG00000182957	E012	0		0
ENSG00000182957	E013	0		0
ENSG00000182957	E014	0		0
ENSG00000182957	E015	0		0
ENSG00000182957	E016	0		0
ENSG00000182957	E017	0		0
ENSG00000182957	E018	0.0746734		0
ENSG00000182957	E019	0		0
ENSG00000182957	E020	0		0
ENSG00000182963	E001	0.105817		-12.2319
ENSG00000182963	E002	0.101185		-12.2186
ENSG00000182963	E003	0		0
ENSG00000182963	E004	0		0
ENSG00000182963	E005	0		0
ENSG00000182963	E006	0		0
ENSG00000182963	E007	0.326897		-1.75821
ENSG00000182963	E008	0.551874		-14.555
ENSG00000182963	E009	0.362238		0.864439
ENSG00000182963	E010	0.379158		0.863093
ENSG00000182963	E011	0.279651		0.275568
ENSG00000182963	E012	0		0
ENSG00000182963	E013	0.149347		12.062
ENSG00000182963	E014	0		0
ENSG00000182963	E015	0.101185		-12.2186
ENSG00000182963	E016	0		0
ENSG00000182963	E017	0		0
ENSG00000182963	E018	0		0
ENSG00000182963	E020	0.753737		0.0141375
ENSG00000182963	E021	0.753737		0.0141375
ENSG00000182965	E001	0		0
ENSG00000182965	E002	0		0
ENSG00000182968	E001	7.6423		0
ENSG00000182973	E001	0		0
ENSG00000182973	E002	0		0
ENSG00000182973	E003	0		0
ENSG00000182973	E004	0.277803		1.32153
ENSG00000182973	E005	0		0
ENSG00000182973	E006	0		0
ENSG00000182973	E007	0		0
ENSG00000182973	E008	0		0
ENSG00000182973	E009	0		0
ENSG00000182973	E010	0		0
ENSG00000182973	E011	0.376052		0.321056
ENSG00000182973	E012	0.376052		0.321056
ENSG00000182973	E013	0		0
ENSG00000182973	E014	0		0
ENSG00000182973	E015	0.113384		-13.2084
ENSG00000182973	E016	0.113384		-13.2084
ENSG00000182973	E017	0.113384		-13.2084
ENSG00000182973	E018	0.113384		-13.2084
ENSG00000182973	E019	0.101185		-13.2069
ENSG00000182973	E020	0		0
ENSG00000182973	E021	0		0
ENSG00000182973	E022	0		0
ENSG00000182973	E023	0		0
ENSG00000182973	E024	0		0
ENSG00000182973	E025	0		0
ENSG00000182973	E026	0		0
ENSG00000182973	E027	0		0
ENSG00000182973	E028	0		0
ENSG00000182973	E029	0.0938897		14.1296
ENSG00000182973	E030	0		0
ENSG00000182973	E031	0.0995077		14.1476
ENSG00000182973	E032	0.0897456		14.1295
ENSG00000182973	E033	0.621739		-0.681497
ENSG00000182973	E034	0.570012		0.311767
ENSG00000182973	E035	0.845808		1.3009
ENSG00000182973	E036	0.083209		14.128
ENSG00000182973	E037	0		0
ENSG00000182973	E038	0.484044		-1.68569
ENSG00000182973	E039	0.407347		-1.27475
ENSG00000182973	E040	0.279651		1.30704
ENSG00000182973	E041	0.362238		1.90521
ENSG00000182973	E042	0.101185		-13.2069
ENSG00000182973	E043	0.101185		-13.2069
ENSG00000182973	E044	0.101185		-13.2069
ENSG00000182973	E046	0.610507		16.9355
ENSG00000182973	E047	0.431016		16.4483
ENSG00000182973	E048	0.431016		16.4483
ENSG00000182973	E049	0.431016		16.4483
ENSG00000182973	E050	0.326897		-0.679973
ENSG00000182973	E051	0.440281		-1.26597
ENSG00000182973	E052	0.462888		-15.2113
ENSG00000182973	E053	0.332584		-14.7944
ENSG00000182973	E054	0.438401		-15.2097
ENSG00000182974	E001	0		0
ENSG00000182974	E002	0		0
ENSG00000182974	E003	0		0
ENSG00000182979	E001	0		0
ENSG00000182979	E002	0		0
ENSG00000182979	E003	0		0
ENSG00000182979	E004	0		0
ENSG00000182979	E005	0		0
ENSG00000182979	E006	0		0
ENSG00000182979	E007	0		0
ENSG00000182979	E008	0		0
ENSG00000182979	E009	0.538474		11.0992
ENSG00000182979	E010	0		0
ENSG00000182979	E011	0.179491		9.51333
ENSG00000182979	E012	0		0
ENSG00000182979	E013	0		0
ENSG00000182979	E014	0		0
ENSG00000182979	E015	0		0
ENSG00000182979	E016	0		0
ENSG00000182979	E017	0		0
ENSG00000182979	E018	0		0
ENSG00000182979	E019	0		0
ENSG00000182979	E020	0		0
ENSG00000182979	E021	0		0
ENSG00000182979	E022	0		0
ENSG00000182979	E023	0		0
ENSG00000182979	E024	0		0
ENSG00000182979	E025	0		0
ENSG00000182979	E026	0		0
ENSG00000182979	E027	0		0
ENSG00000182979	E028	0		0
ENSG00000182979	E029	0		0
ENSG00000182979	E030	0		0
ENSG00000182979	E031	0		0
ENSG00000182979	E032	0		0
ENSG00000182979	E033	0		0
ENSG00000182979	E034	0		0
ENSG00000182979	E035	0		0
ENSG00000182979	E036	0		0
ENSG00000182979	E037	0.187753		-15.6408
ENSG00000182979	E038	0		0
ENSG00000182979	E039	0		0
ENSG00000182979	E040	0		0
ENSG00000182979	E041	0		0
ENSG00000182979	E042	0		0
ENSG00000182979	E043	0		0
ENSG00000182979	E044	0		0
ENSG00000182979	E045	0.101185		-14.744
ENSG00000182979	E046	0.101185		-14.744
ENSG00000182979	E047	0		0
ENSG00000182979	E048	0		0
ENSG00000182979	E049	0		0
ENSG00000182979	E050	0		0
ENSG00000182979	E051	0		0
ENSG00000182979	E052	0.0746734		8.30034
ENSG00000182979	E053	0.0746734		8.30034
ENSG00000182979	E054	0		0
ENSG00000182983	E001	0		0
ENSG00000182983	E002	0		0
ENSG00000182983	E003	0		0
ENSG00000182983	E004	0		0
ENSG00000182983	E005	0		0
ENSG00000182983	E006	0		0
ENSG00000182983	E007	0		0
ENSG00000182983	E008	0		0
ENSG00000182983	E009	0		0
ENSG00000182983	E010	0		0
ENSG00000182983	E011	0		0
ENSG00000182983	E012	0		0
ENSG00000182983	E013	0		0
ENSG00000182983	E014	0		0
ENSG00000182983	E015	0		0
ENSG00000182985	E001	0		0
ENSG00000182985	E002	0		0
ENSG00000182985	E003	0		0
ENSG00000182985	E004	0		0
ENSG00000182985	E005	0		0
ENSG00000182985	E006	0		0
ENSG00000182985	E007	0		0
ENSG00000182985	E008	0		0
ENSG00000182985	E009	0		0
ENSG00000182985	E010	0.0746734		7.81472
ENSG00000182985	E011	0		0
ENSG00000182985	E012	0		0
ENSG00000182985	E013	0		0
ENSG00000182985	E014	0		0
ENSG00000182985	E015	0		0
ENSG00000182985	E016	0		0
ENSG00000182985	E017	0		0
ENSG00000182985	E018	0		0
ENSG00000182985	E019	0		0
ENSG00000182985	E020	0		0
ENSG00000182985	E021	0		0
ENSG00000182985	E022	0		0
ENSG00000182985	E023	0		0
ENSG00000182985	E024	0		0
ENSG00000182985	E025	0		0
ENSG00000182985	E026	0		0
ENSG00000182985	E027	0		0
ENSG00000182985	E028	0		0
ENSG00000182985	E029	0		0
ENSG00000182985	E030	0		0
ENSG00000182985	E031	0		0
ENSG00000182985	E032	0		0
ENSG00000182985	E033	0		0
ENSG00000182985	E034	0		0
ENSG00000182985	E035	0		0
ENSG00000182985	E036	0		0
ENSG00000182985	E037	0		0
ENSG00000182985	E038	0		0
ENSG00000182985	E039	0		0
ENSG00000182985	E040	0		0
ENSG00000182985	E041	0		0
ENSG00000182985	E042	0		0
ENSG00000182985	E043	0		0
ENSG00000182985	E044	0		0
ENSG00000182985	E045	0		0
ENSG00000182986	E001	0		0
ENSG00000182986	E002	0		0
ENSG00000182986	E003	0		0
ENSG00000182986	E004	0		0
ENSG00000182986	E005	0		0
ENSG00000182986	E006	0		0
ENSG00000182986	E007	0		0
ENSG00000182986	E008	0		0
ENSG00000182986	E009	0		0
ENSG00000182986	E010	0		0
ENSG00000182986	E011	0		0
ENSG00000182986	E012	0		0
ENSG00000182986	E013	0		0
ENSG00000182986	E014	0		0
ENSG00000182986	E015	0		0
ENSG00000182986	E016	0		0
ENSG00000182986	E017	0		0
ENSG00000182986	E018	0		0
ENSG00000182986	E019	0.113384		1.30616
ENSG00000182986	E020	0.113384		1.30656
ENSG00000182986	E021	0		0
ENSG00000182986	E022	0		0
ENSG00000182986	E023	0		0
ENSG00000182986	E024	0		0
ENSG00000182986	E025	0		0
ENSG00000182986	E026	0		0
ENSG00000182986	E027	0		0
ENSG00000182986	E028	0		0
ENSG00000182986	E029	0		0
ENSG00000182986	E030	0		0
ENSG00000182986	E031	0		0
ENSG00000182986	E032	0		0
ENSG00000182986	E033	0.2192		0.342906
ENSG00000182986	E034	0.113384		1.30656
ENSG00000182986	E035	0.349504		-0.32413
ENSG00000182986	E036	0.349504		-0.32413
ENSG00000182986	E037	0.349504		-0.32413
ENSG00000182986	E038	0.349504		-0.32413
ENSG00000182986	E039	0.349504		-0.32413
ENSG00000182986	E040	0.349504		-0.32413
ENSG00000182986	E041	0.349504		-0.32413
ENSG00000182986	E042	0.349504		-0.32413
ENSG00000182993	E001	0.101185		-9.84157
ENSG00000182993	E002	0.101185		-10.6255
ENSG00000182993	E003	0.101185		-10.6255
ENSG00000182993	E004	0		0
ENSG00000182993	E006	0		0
ENSG00000182993	E007	0		0
ENSG00000182993	E008	0		0
ENSG00000182993	E009	0		0
ENSG00000182993	E010	0		0
ENSG00000183010	E006	0.59312		0.373935
ENSG00000183010	E007	0.509911		-0.0406056
ENSG00000183010	E008	0.149347		12.8232
ENSG00000183010	E009	0.0746734		11.9256
ENSG00000183010	E010	0		0
ENSG00000183010	E011	0.256164		13.3977
ENSG00000183010	E012	0.256164		13.3977
ENSG00000183010	E013	0		0
ENSG00000183010	E014	0.0897456		11.9277
ENSG00000183010	E015	0.418584		14.1155
ENSG00000183010	E016	0.418584		14.1155
ENSG00000183010	E017	0.418584		14.1155
ENSG00000183010	E018	0.0897456		11.9277
ENSG00000183010	E019	0.0897456		11.9277
ENSG00000183010	E020	0.366789		-0.62731
ENSG00000183010	E021	0.157882		12.8642
ENSG00000183010	E022	0		0
ENSG00000183010	E023	0		0
ENSG00000183010	E024	0		0
ENSG00000183010	E025	0		0
ENSG00000183010	E026	0		0
ENSG00000183010	E027	0		0
ENSG00000183010	E028	0		0
ENSG00000183010	E029	0		0
ENSG00000183010	E030	0		0
ENSG00000183010	E031	0		0
ENSG00000183010	E032	0		0
ENSG00000183010	E033	0		0
ENSG00000183010	E034	0		0
ENSG00000183010	E035	0		0
ENSG00000183010	E036	0		0
ENSG00000183010	E037	0		0
ENSG00000183010	E038	0.552908		-0.626227
ENSG00000183010	E039	0.203129		-0.626984
ENSG00000183011	E007	0.083209		9.83922
ENSG00000183011	E008	0.927352		13.1889
ENSG00000183011	E017	0.895548		0.255402
ENSG00000183011	E018	0.105817		-11.3456
ENSG00000183011	E019	0.105817		-11.3456
ENSG00000183011	E020	0		0
ENSG00000183016	E001	0		0
ENSG00000183016	E002	0		0
ENSG00000183016	E003	0		0
ENSG00000183016	E004	0		0
ENSG00000183016	E005	0		0
ENSG00000183016	E006	0		0
ENSG00000183016	E007	0		0
ENSG00000183016	E008	0		0
ENSG00000183016	E009	0		0
ENSG00000183016	E010	0		0
ENSG00000183016	E011	0		0
ENSG00000183016	E012	0		0
ENSG00000183016	E013	0		0
ENSG00000183016	E014	0		0
ENSG00000183016	E015	0		0
ENSG00000183016	E016	0		0
ENSG00000183016	E017	0		0
ENSG00000183016	E018	0		0
ENSG00000183016	E019	0		0
ENSG00000183016	E020	0		0
ENSG00000183016	E021	0		0
ENSG00000183016	E022	0		0
ENSG00000183016	E023	0		0
ENSG00000183016	E024	0		0
ENSG00000183016	E025	0		0
ENSG00000183016	E026	0		0
ENSG00000183018	E001	0		0
ENSG00000183018	E002	0		0
ENSG00000183018	E003	0		0
ENSG00000183018	E004	0.314698		-1.91201
ENSG00000183018	E005	0		0
ENSG00000183018	E006	0		0
ENSG00000183018	E007	0		0
ENSG00000183018	E008	0		0
ENSG00000183018	E009	0.0897456		11.8092
ENSG00000183018	E010	0		0
ENSG00000183018	E011	0		0
ENSG00000183018	E012	0		0
ENSG00000183018	E013	0		0
ENSG00000183018	E014	0.308946		-1.91029
ENSG00000183018	E015	0.249627		13.0192
ENSG00000183018	E016	0.249627		13.0192
ENSG00000183018	E017	0.249627		13.0192
ENSG00000183018	E018	0		0
ENSG00000183018	E019	0		0
ENSG00000183018	E020	0		0
ENSG00000183018	E021	0		0
ENSG00000183018	E022	0.187753		-13.6151
ENSG00000183018	E024	0.562142		13.8741
ENSG00000183018	E025	0.472396		13.6767
ENSG00000183018	E026	0.575258		0.0940683
ENSG00000183019	E001	0.174181		12.5559
ENSG00000183019	E002	0.0746734		11.4484
ENSG00000183019	E003	0		0
ENSG00000183019	E004	0.189026		-0.102751
ENSG00000183019	E005	0.196593		-0.131174
ENSG00000183019	E006	0.113384		-11.494
ENSG00000183019	E007	0.363915		-0.190453
ENSG00000183019	E008	0		0
ENSG00000183019	E009	0.105817		-11.439
ENSG00000183019	E010	0.164419		12.5011
ENSG00000183020	E001	0		0
ENSG00000183020	E002	0		0
ENSG00000183020	E003	0		0
ENSG00000183020	E004	0		0
ENSG00000183020	E005	0		0
ENSG00000183020	E006	0		0
ENSG00000183020	E007	0		0
ENSG00000183020	E008	0		0
ENSG00000183020	E009	0		0
ENSG00000183020	E010	0		0
ENSG00000183020	E011	0		0
ENSG00000183020	E012	0		0
ENSG00000183020	E013	0		0
ENSG00000183020	E014	0		0
ENSG00000183020	E015	0		0
ENSG00000183020	E016	0		0
ENSG00000183020	E017	0		0
ENSG00000183020	E018	0		0
ENSG00000183020	E019	0.0995077		-0.349339
ENSG00000183020	E020	0		0
ENSG00000183020	E021	0		0
ENSG00000183020	E022	0		0
ENSG00000183020	E023	0		0
ENSG00000183020	E024	0		0
ENSG00000183020	E025	0		0
ENSG00000183020	E026	0		0
ENSG00000183020	E027	0		0
ENSG00000183020	E028	0		0
ENSG00000183020	E029	0		0
ENSG00000183020	E030	0		0
ENSG00000183020	E031	0		0
ENSG00000183020	E032	0		0
ENSG00000183020	E033	0		0
ENSG00000183020	E034	0		0
ENSG00000183020	E035	0		0
ENSG00000183020	E036	0		0
ENSG00000183020	E037	0		0
ENSG00000183020	E038	0		0
ENSG00000183020	E039	0.0995077		-0.349365
ENSG00000183020	E040	0		0
ENSG00000183020	E041	0.0995077		-0.349365
ENSG00000183020	E042	0.0995077		-0.349365
ENSG00000183020	E043	0		0
ENSG00000183020	E044	0		0
ENSG00000183020	E045	0		0
ENSG00000183020	E046	0		0
ENSG00000183020	E047	0		0
ENSG00000183020	E048	0		0
ENSG00000183020	E049	0		0
ENSG00000183020	E050	0		0
ENSG00000183020	E051	0		0
ENSG00000183020	E052	0		0
ENSG00000183020	E053	0		0
ENSG00000183020	E054	0.157882		0.368723
ENSG00000183020	E055	0		0
ENSG00000183020	E056	0		0
ENSG00000183020	E057	0		0
ENSG00000183020	E058	0		0
ENSG00000183020	E059	0.157882		0.368723
ENSG00000183020	E060	0.157882		0.368723
ENSG00000183020	E061	0		0
ENSG00000183020	E062	0		0
ENSG00000183020	E063	0		0
ENSG00000183020	E064	0		0
ENSG00000183020	E065	0		0
ENSG00000183020	E066	0		0
ENSG00000183020	E067	0		0
ENSG00000183020	E068	0		0
ENSG00000183020	E069	0		0
ENSG00000183020	E070	0		0
ENSG00000183020	E071	0		0
ENSG00000183020	E072	0		0
ENSG00000183020	E073	0		0
ENSG00000183020	E074	0		0
ENSG00000183022	E001	0		0
ENSG00000183023	E004	0.213513		-0.363755
ENSG00000183023	E005	0.213513		-0.363755
ENSG00000183023	E006	0.130304		-12.1081
ENSG00000183023	E007	0		0
ENSG00000183023	E008	0.149347		13.2125
ENSG00000183023	E009	0.0897456		12.3793
ENSG00000183023	E010	0.183635		13.2559
ENSG00000183023	E011	0		0
ENSG00000183023	E012	0		0
ENSG00000183023	E013	0		0
ENSG00000183023	E014	0		0
ENSG00000183023	E015	0.250532		0.635543
ENSG00000183023	E016	0.130304		-12.1081
ENSG00000183023	E017	0		0
ENSG00000183023	E018	0.279651		0.632063
ENSG00000183023	E019	0.214569		-13.0141
ENSG00000183023	E020	0.113384		-12.1076
ENSG00000183023	E021	0		0
ENSG00000183023	E022	0		0
ENSG00000183023	E023	0		0
ENSG00000183023	E024	0		0
ENSG00000183023	E025	0		0
ENSG00000183023	E026	0		0
ENSG00000183023	E027	0		0
ENSG00000183023	E028	0		0
ENSG00000183023	E029	0		0
ENSG00000183023	E030	0		0
ENSG00000183023	E031	0		0
ENSG00000183023	E032	0		0
ENSG00000183023	E033	0		0
ENSG00000183023	E034	0		0
ENSG00000183023	E035	0		0
ENSG00000183024	E001	0		0
ENSG00000183032	E001	0		0
ENSG00000183032	E002	0		0
ENSG00000183032	E003	0		0
ENSG00000183032	E004	0		0
ENSG00000183032	E005	0		0
ENSG00000183032	E006	0		0
ENSG00000183032	E007	0		0
ENSG00000183032	E008	0		0
ENSG00000183032	E009	0		0
ENSG00000183032	E010	0		0
ENSG00000183032	E011	0		0
ENSG00000183032	E012	0		0
ENSG00000183032	E013	0		0
ENSG00000183032	E014	0		0
ENSG00000183032	E015	0		0
ENSG00000183032	E016	0		0
ENSG00000183032	E017	0.477787		1.31448
ENSG00000183032	E018	0.37197		9.91909
ENSG00000183034	E001	0		0
ENSG00000183034	E002	0		0
ENSG00000183034	E003	0		0
ENSG00000183034	E004	0		0
ENSG00000183034	E005	0		0
ENSG00000183034	E006	0		0
ENSG00000183034	E007	0		0
ENSG00000183034	E008	0		0
ENSG00000183034	E009	0		0
ENSG00000183034	E010	0		0
ENSG00000183034	E011	0		0
ENSG00000183035	E001	0		0
ENSG00000183035	E002	0		0
ENSG00000183035	E003	0		0
ENSG00000183035	E004	0		0
ENSG00000183035	E005	0		0
ENSG00000183036	E001	0		0
ENSG00000183036	E002	0		0
ENSG00000183036	E003	0		0
ENSG00000183036	E004	0		0
ENSG00000183036	E005	0		0
ENSG00000183036	E006	0		0
ENSG00000183036	E007	0		0
ENSG00000183036	E008	0		0
ENSG00000183038	E001	0		0
ENSG00000183038	E002	0		0
ENSG00000183038	E003	0		0
ENSG00000183038	E004	0		0
ENSG00000183038	E005	0		0
ENSG00000183038	E006	0		0
ENSG00000183038	E007	0		0
ENSG00000183038	E008	0		0
ENSG00000183044	E001	0		0
ENSG00000183044	E002	0		0
ENSG00000183044	E003	0.0938897		10.8856
ENSG00000183044	E004	0		0
ENSG00000183044	E005	0		0
ENSG00000183044	E006	0		0
ENSG00000183044	E007	0		0
ENSG00000183044	E008	0.113384		-14.2201
ENSG00000183044	E009	0.340152		-15.3763
ENSG00000183044	E010	0.226768		-14.9752
ENSG00000183044	E011	0.327953		-15.4119
ENSG00000183044	E012	0.327953		-15.4119
ENSG00000183044	E013	0.327953		-15.4119
ENSG00000183044	E014	0.327953		-15.4119
ENSG00000183044	E015	0		0
ENSG00000183044	E016	0		0
ENSG00000183044	E017	0		0
ENSG00000183044	E018	0		0
ENSG00000183044	E019	0		0
ENSG00000183044	E020	0		0
ENSG00000183044	E021	0		0
ENSG00000183044	E022	0		0
ENSG00000183044	E023	0		0
ENSG00000183044	E024	0		0
ENSG00000183044	E025	0		0
ENSG00000183044	E026	0		0
ENSG00000183044	E027	0		0
ENSG00000183044	E028	0		0
ENSG00000183044	E029	0		0
ENSG00000183044	E030	0		0
ENSG00000183044	E031	0		0
ENSG00000183044	E032	0		0
ENSG00000183044	E033	0.101185		-14.2131
ENSG00000183044	E034	0.101185		-14.2131
ENSG00000183044	E035	0		0
ENSG00000183044	E036	0.101185		-14.2131
ENSG00000183044	E037	0		0
ENSG00000183044	E038	0		0
ENSG00000183044	E039	0		0
ENSG00000183044	E040	0		0
ENSG00000183044	E041	0		0
ENSG00000183044	E042	0.105817		-14.209
ENSG00000183044	E043	0.105817		-14.209
ENSG00000183044	E044	0		0
ENSG00000183044	E045	0		0
ENSG00000183044	E047	0.673379		-0.273917
ENSG00000183044	E049	0.168563		13.9634
ENSG00000183044	E050	0.168563		13.9634
ENSG00000183044	E051	0.187779		13.9236
ENSG00000183048	E001	0		0
ENSG00000183048	E002	0		0
ENSG00000183048	E003	0		0
ENSG00000183048	E004	0		0
ENSG00000183048	E005	0		0
ENSG00000183048	E006	0		0
ENSG00000183048	E007	0		0
ENSG00000183048	E008	0		0
ENSG00000183048	E009	0		0
ENSG00000183048	E010	0		0
ENSG00000183048	E011	0		0
ENSG00000183048	E012	0		0
ENSG00000183048	E013	0		0
ENSG00000183048	E014	0		0
ENSG00000183049	E001	0.43925		-1.20752
ENSG00000183049	E002	0.203129		0.380498
ENSG00000183049	E003	0		0
ENSG00000183049	E004	0		0
ENSG00000183049	E005	0		0
ENSG00000183049	E006	0		0
ENSG00000183049	E007	0		0
ENSG00000183049	E008	0.0897456		9.55241
ENSG00000183049	E009	0		0
ENSG00000183049	E010	0		0
ENSG00000183049	E011	0		0
ENSG00000183049	E012	0.360915		0.553897
ENSG00000183049	E013	0.187779		10.6077
ENSG00000183049	E014	0		0
ENSG00000183054	E001	0		0
ENSG00000183054	E002	0		0
ENSG00000183054	E003	0		0
ENSG00000183054	E004	0		0
ENSG00000183054	E005	0		0
ENSG00000183054	E006	0		0
ENSG00000183054	E007	0		0
ENSG00000183054	E008	0		0
ENSG00000183054	E009	0		0
ENSG00000183054	E010	0		0
ENSG00000183054	E011	0		0
ENSG00000183054	E012	0		0
ENSG00000183054	E013	0		0
ENSG00000183054	E014	0		0
ENSG00000183054	E015	0		0
ENSG00000183054	E016	0		0
ENSG00000183054	E017	0		0
ENSG00000183054	E018	0		0
ENSG00000183054	E019	0		0
ENSG00000183054	E020	0		0
ENSG00000183054	E021	0		0
ENSG00000183054	E022	0		0
ENSG00000183054	E023	0		0
ENSG00000183054	E024	0		0
ENSG00000183054	E025	0		0
ENSG00000183054	E026	0		0
ENSG00000183054	E027	0		0
ENSG00000183054	E028	0		0
ENSG00000183054	E029	0		0
ENSG00000183054	E030	0		0
ENSG00000183054	E031	0		0
ENSG00000183054	E032	0		0
ENSG00000183054	E033	0		0
ENSG00000183054	E034	0		0
ENSG00000183054	E035	0		0
ENSG00000183054	E036	0		0
ENSG00000183054	E037	0		0
ENSG00000183054	E038	0		0
ENSG00000183054	E039	0		0
ENSG00000183054	E040	0		0
ENSG00000183054	E041	0		0
ENSG00000183054	E042	0		0
ENSG00000183054	E043	0		0
ENSG00000183054	E044	0		0
ENSG00000183054	E045	0		0
ENSG00000183054	E046	0		0
ENSG00000183055	E001	0		0
ENSG00000183060	E003	0.548487		0.660364
ENSG00000183060	E004	0		0
ENSG00000183060	E005	0.168563		14.0686
ENSG00000183060	E006	0		0
ENSG00000183060	E007	0		0
ENSG00000183060	E008	0		0
ENSG00000183060	E009	0.260608		-12.6733
ENSG00000183060	E010	0.260608		-12.6733
ENSG00000183060	E011	0.260608		-12.6733
ENSG00000183060	E012	0.260608		-12.6733
ENSG00000183060	E013	0		0
ENSG00000183060	E014	0		0
ENSG00000183060	E015	0		0
ENSG00000183060	E016	0		0
ENSG00000183060	E017	0		0
ENSG00000183060	E018	0		0
ENSG00000183060	E019	0.0897456		13.1128
ENSG00000183060	E020	0.0897456		13.1128
ENSG00000183060	E021	0		0
ENSG00000183060	E022	0		0
ENSG00000183060	E023	0		0
ENSG00000183060	E024	0		0
ENSG00000183060	E025	0		0
ENSG00000183066	E001	0		0
ENSG00000183066	E002	0		0
ENSG00000183066	E003	0		0
ENSG00000183066	E004	0		0
ENSG00000183066	E005	0.149347		11.5516
ENSG00000183066	E006	0		0
ENSG00000183066	E007	0		0
ENSG00000183066	E008	0		0
ENSG00000183066	E009	0		0
ENSG00000183066	E010	0		0
ENSG00000183066	E011	0		0
ENSG00000183066	E012	0		0
ENSG00000183066	E013	0		0
ENSG00000183066	E014	0		0
ENSG00000183066	E015	0		0
ENSG00000183066	E016	0		0
ENSG00000183066	E017	0		0
ENSG00000183066	E018	0.187779		12.4354
ENSG00000183066	E019	0		0
ENSG00000183066	E020	0		0
ENSG00000183066	E021	0		0
ENSG00000183066	E022	0.243236		12.9004
ENSG00000183066	E023	0.149347		12.4891
ENSG00000183066	E024	0.149347		12.4891
ENSG00000183066	E025	0		0
ENSG00000183066	E026	0		0
ENSG00000183066	E027	0.083209		11.7379
ENSG00000183066	E028	0.083209		11.7379
ENSG00000183067	E001	0		0
ENSG00000183067	E002	0		0
ENSG00000183067	E003	0		0
ENSG00000183067	E004	0		0
ENSG00000183067	E005	0		0
ENSG00000183067	E006	0.330837		0
ENSG00000183067	E007	0		0
ENSG00000183067	E008	0		0
ENSG00000183067	E009	0		0
ENSG00000183067	E010	0		0
ENSG00000183067	E011	0		0
ENSG00000183067	E012	0		0
ENSG00000183072	E001	0		0
ENSG00000183072	E002	0		0
ENSG00000183072	E003	0		0
ENSG00000183072	E004	0		0
ENSG00000183072	E005	0		0
ENSG00000183072	E006	0		0
ENSG00000183072	E007	0		0
ENSG00000183072	E008	0		0
ENSG00000183072	E009	0		0
ENSG00000183072	E010	0		0
ENSG00000183077	E001	0		0
ENSG00000183077	E002	0		0
ENSG00000183077	E003	0		0
ENSG00000183077	E004	0		0
ENSG00000183077	E005	0		0
ENSG00000183077	E006	0		0
ENSG00000183077	E007	0		0
ENSG00000183077	E008	0.0746734		13.7089
ENSG00000183077	E009	0		0
ENSG00000183077	E010	0		0
ENSG00000183077	E011	0.182717		14.7346
ENSG00000183077	E012	0.182717		14.7346
ENSG00000183077	E013	0.0995077		13.7333
ENSG00000183077	E014	0.2192		-12.9947
ENSG00000183077	E015	0.2192		-12.9947
ENSG00000183077	E016	0.2192		-12.9947
ENSG00000183077	E017	0.571372		-0.268226
ENSG00000183077	E018	0.299459		-0.264185
ENSG00000183077	E019	0.2192		-12.9947
ENSG00000183077	E020	0.332584		-13.5808
ENSG00000183077	E021	0.332584		-13.5808
ENSG00000183077	E022	0.105817		-11.9968
ENSG00000183077	E023	0		0
ENSG00000183077	E024	0.0746734		13.7119
ENSG00000183077	E025	0.188057		0.727933
ENSG00000183077	E026	0.113384		-12.0053
ENSG00000183077	E027	0.199015		14.766
ENSG00000183077	E028	0.216872		-12.994
ENSG00000183077	E029	0.291545		-0.272479
ENSG00000183077	E030	0.161241		0.732644
ENSG00000183077	E031	0.161241		0.732644
ENSG00000183077	E032	0		0
ENSG00000183077	E033	0		0
ENSG00000183077	E034	0.0746734		13.7119
ENSG00000183086	E001	0		0
ENSG00000183086	E002	0		0
ENSG00000183086	E003	0		0
ENSG00000183086	E004	0		0
ENSG00000183086	E005	0		0
ENSG00000183086	E006	0		0
ENSG00000183086	E007	0		0
ENSG00000183086	E008	0		0
ENSG00000183086	E009	0		0
ENSG00000183087	E001	0		0
ENSG00000183087	E002	0		0
ENSG00000183087	E003	0		0
ENSG00000183087	E004	0.130304		-10.5263
ENSG00000183087	E005	0		0
ENSG00000183087	E006	0		0
ENSG00000183087	E007	0		0
ENSG00000183087	E008	0		0
ENSG00000183087	E009	0		0
ENSG00000183087	E010	0		0
ENSG00000183087	E011	0		0
ENSG00000183087	E012	0		0
ENSG00000183087	E013	0		0
ENSG00000183087	E014	0		0
ENSG00000183087	E015	0		0
ENSG00000183087	E016	0		0
ENSG00000183087	E017	0		0
ENSG00000183087	E019	0.101185		-10.5222
ENSG00000183087	E020	0.73356		-1.58251
ENSG00000183087	E021	0.304485		0.736073
ENSG00000183087	E022	0.207274		-0.260447
ENSG00000183087	E023	0.472877		0.323255
ENSG00000183087	E024	0		0
ENSG00000183087	E025	0		0
ENSG00000183087	E026	0		0
ENSG00000183087	E027	0		0
ENSG00000183090	E001	0.528211		-2.96198
ENSG00000183090	E002	0.0938897		10.1485
ENSG00000183090	E003	0.083209		10.0577
ENSG00000183090	E004	0.382651		12.1905
ENSG00000183090	E005	0.0995077		10.1922
ENSG00000183090	E006	0.199015		11.2328
ENSG00000183090	E007	0.0746734		9.97655
ENSG00000183090	E008	0		0
ENSG00000183090	E009	0.168563		11.0731
ENSG00000183090	E010	0.680643		13.071
ENSG00000183091	E034	0.957542		1.31176
ENSG00000183091	E039	0.942943		0.0896109
ENSG00000183091	E040	0.686224		0.5086
ENSG00000183091	E042	0.706355		0.824157
ENSG00000183091	E046	0.318083		1.08629
ENSG00000183091	E047	0.416611		-1.52286
ENSG00000183091	E051	0.611095		0.0885074
ENSG00000183091	E052	0.51859		1.08751
ENSG00000183091	E054	0.655497		0.524113
ENSG00000183091	E056	0.296722		1.05637
ENSG00000183091	E057	0.804152		-1.46802
ENSG00000183091	E062	0.52879		1.08536
ENSG00000183091	E064	0.607925		-0.913373
ENSG00000183091	E065	0.845416		1.10872
ENSG00000183091	E067	0.342744		15.07
ENSG00000183091	E068	0.43249		15.3148
ENSG00000183091	E069	0.330996		-0.913243
ENSG00000183091	E070	0.36552		-14.0226
ENSG00000183091	E071	0.0865678		-12.3921
ENSG00000183091	E072	0.505767		0.674312
ENSG00000183091	E073	0.187753		-13.282
ENSG00000183091	E074	0.474514		-1.89974
ENSG00000183091	E075	0.31309		-0.912994
ENSG00000183091	E076	0.789791		0.409801
ENSG00000183091	E077	0		0
ENSG00000183091	E078	0.42157		-14.1235
ENSG00000183091	E079	0		0
ENSG00000183091	E080	0.101185		-12.3918
ENSG00000183091	E081	0.0865678		-12.3921
ENSG00000183091	E082	0		0
ENSG00000183091	E083	0		0
ENSG00000183091	E084	0.187779		14.2404
ENSG00000183091	E085	0.105817		-12.3902
ENSG00000183091	E086	0.480658		-1.58053
ENSG00000183091	E087	0		0
ENSG00000183091	E088	0.0865678		-12.3921
ENSG00000183091	E089	0		0
ENSG00000183091	E090	0		0
ENSG00000183091	E091	0.083209		13.4048
ENSG00000183091	E092	0		0
ENSG00000183091	E093	0		0
ENSG00000183091	E094	0.130304		-12.3916
ENSG00000183091	E095	0		0
ENSG00000183091	E096	0		0
ENSG00000183091	E097	0.0938897		13.4033
ENSG00000183091	E098	0		0
ENSG00000183091	E099	0		0
ENSG00000183091	E100	0		0
ENSG00000183091	E101	0		0
ENSG00000183091	E102	0		0
ENSG00000183091	E103	0		0
ENSG00000183091	E104	0		0
ENSG00000183091	E105	0.0897456		13.4052
ENSG00000183091	E106	0		0
ENSG00000183091	E107	0		0
ENSG00000183091	E108	0		0
ENSG00000183091	E109	0		0
ENSG00000183091	E110	0		0
ENSG00000183091	E111	0		0
ENSG00000183091	E112	0		0
ENSG00000183091	E113	0		0
ENSG00000183091	E114	0		0
ENSG00000183091	E115	0		0
ENSG00000183091	E116	0		0
ENSG00000183091	E117	0		0
ENSG00000183091	E118	0		0
ENSG00000183091	E119	0		0
ENSG00000183091	E120	0.0865678		-12.3921
ENSG00000183091	E121	0		0
ENSG00000183091	E122	0		0
ENSG00000183091	E123	0		0
ENSG00000183091	E124	0		0
ENSG00000183091	E125	0		0
ENSG00000183091	E126	0.0995077		13.4012
ENSG00000183091	E127	0		0
ENSG00000183091	E128	0		0
ENSG00000183091	E129	0.0746734		13.4064
ENSG00000183091	E130	0		0
ENSG00000183091	E131	0		0
ENSG00000183091	E132	0		0
ENSG00000183091	E133	0		0
ENSG00000183091	E134	0		0
ENSG00000183091	E135	0		0
ENSG00000183091	E136	0		0
ENSG00000183091	E137	0		0
ENSG00000183091	E138	0		0
ENSG00000183091	E139	0		0
ENSG00000183091	E140	0		0
ENSG00000183091	E141	0		0
ENSG00000183091	E142	0		0
ENSG00000183091	E143	0		0
ENSG00000183091	E144	0.0865678		-12.3921
ENSG00000183091	E145	0		0
ENSG00000183091	E146	0		0
ENSG00000183091	E147	0		0
ENSG00000183091	E148	0		0
ENSG00000183091	E149	0		0
ENSG00000183091	E150	0		0
ENSG00000183091	E151	0		0
ENSG00000183091	E152	0		0
ENSG00000183091	E153	0		0
ENSG00000183091	E154	0		0
ENSG00000183091	E155	0		0
ENSG00000183091	E156	0		0
ENSG00000183091	E157	0		0
ENSG00000183091	E158	0		0
ENSG00000183091	E159	0		0
ENSG00000183091	E160	0		0
ENSG00000183091	E161	0		0
ENSG00000183091	E162	0		0
ENSG00000183091	E163	0		0
ENSG00000183091	E164	0		0
ENSG00000183091	E165	0		0
ENSG00000183091	E166	0		0
ENSG00000183091	E167	0		0
ENSG00000183091	E168	0		0
ENSG00000183091	E169	0		0
ENSG00000183091	E170	0		0
ENSG00000183091	E171	0		0
ENSG00000183091	E172	0		0
ENSG00000183091	E173	0		0
ENSG00000183091	E174	0		0
ENSG00000183091	E175	0		0
ENSG00000183091	E176	0		0
ENSG00000183091	E177	0		0
ENSG00000183091	E178	0		0
ENSG00000183091	E179	0		0
ENSG00000183091	E180	0		0
ENSG00000183091	E181	0		0
ENSG00000183091	E182	0		0
ENSG00000183091	E183	0		0
ENSG00000183091	E184	0		0
ENSG00000183091	E185	0.0938897		13.4033
ENSG00000183091	E186	0		0
ENSG00000183091	E187	0		0
ENSG00000183091	E188	0		0
ENSG00000183091	E189	0		0
ENSG00000183091	E190	0		0
ENSG00000183091	E191	0		0
ENSG00000183091	E192	0		0
ENSG00000183091	E193	0		0
ENSG00000183091	E194	0		0
ENSG00000183091	E195	0		0
ENSG00000183091	E196	0		0
ENSG00000183091	E197	0		0
ENSG00000183091	E198	0		0
ENSG00000183091	E199	0		0
ENSG00000183091	E200	0		0
ENSG00000183091	E201	0		0
ENSG00000183091	E202	0		0
ENSG00000183091	E203	0		0
ENSG00000183091	E204	0		0
ENSG00000183091	E205	0		0
ENSG00000183091	E206	0		0
ENSG00000183091	E207	0		0
ENSG00000183091	E208	0		0
ENSG00000183091	E209	0		0
ENSG00000183091	E210	0		0
ENSG00000183091	E211	0		0
ENSG00000183091	E212	0		0
ENSG00000183091	E213	0		0
ENSG00000183091	E214	0		0
ENSG00000183091	E215	0		0
ENSG00000183092	E001	0.0746734		12.4353
ENSG00000183092	E002	0.330837		14.5083
ENSG00000183092	E003	0		0
ENSG00000183092	E004	0.195074		0.2887
ENSG00000183092	E005	0.0938897		12.6289
ENSG00000183092	E006	0.0938897		12.6289
ENSG00000183092	E007	0		0
ENSG00000183092	E008	0		0
ENSG00000183092	E009	0		0
ENSG00000183092	E010	0		0
ENSG00000183092	E011	0.303554		-13.3447
ENSG00000183092	E012	0.552604		-0.685988
ENSG00000183092	E013	0		0
ENSG00000183092	E014	0.368788		0.243594
ENSG00000183092	E015	0		0
ENSG00000183092	E016	0.166418		13.5165
ENSG00000183092	E017	0		0
ENSG00000183092	E018	0		0
ENSG00000183092	E019	0		0
ENSG00000183092	E020	0		0
ENSG00000183092	E021	0.113384		-11.889
ENSG00000183092	E022	0		0
ENSG00000183092	E023	0		0
ENSG00000183098	E002	0.0897456		8.53782
ENSG00000183098	E003	0		0
ENSG00000183098	E004	0		0
ENSG00000183098	E005	0		0
ENSG00000183098	E006	0		0
ENSG00000183098	E007	0.0995077		8.53936
ENSG00000183098	E008	0.083209		8.53697
ENSG00000183098	E009	0		0
ENSG00000183103	E001	0		0
ENSG00000183103	E002	0		0
ENSG00000183103	E003	0		0
ENSG00000183103	E004	0		0
ENSG00000183103	E005	0		0
ENSG00000183103	E006	0		0
ENSG00000183103	E007	0		0
ENSG00000183103	E008	0		0
ENSG00000183103	E009	0		0
ENSG00000183103	E010	0		0
ENSG00000183103	E011	0		0
ENSG00000183111	E001	0.0746734		0
ENSG00000183111	E002	0		0
ENSG00000183111	E003	0		0
ENSG00000183111	E004	0		0
ENSG00000183111	E005	0		0
ENSG00000183111	E006	0		0
ENSG00000183111	E007	0		0
ENSG00000183111	E008	0		0
ENSG00000183111	E009	0		0
ENSG00000183111	E010	0		0
ENSG00000183111	E011	0		0
ENSG00000183111	E012	0		0
ENSG00000183111	E013	0		0
ENSG00000183111	E014	0		0
ENSG00000183111	E015	0		0
ENSG00000183111	E016	0		0
ENSG00000183114	E001	0		0
ENSG00000183117	E001	0		0
ENSG00000183117	E002	0		0
ENSG00000183117	E003	0		0
ENSG00000183117	E004	0		0
ENSG00000183117	E005	0		0
ENSG00000183117	E006	0		0
ENSG00000183117	E007	0		0
ENSG00000183117	E008	0		0
ENSG00000183117	E009	0		0
ENSG00000183117	E010	0		0
ENSG00000183117	E011	0		0
ENSG00000183117	E012	0		0
ENSG00000183117	E013	0		0
ENSG00000183117	E014	0		0
ENSG00000183117	E015	0		0
ENSG00000183117	E016	0		0
ENSG00000183117	E017	0		0
ENSG00000183117	E018	0		0
ENSG00000183117	E019	0		0
ENSG00000183117	E020	0		0
ENSG00000183117	E021	0		0
ENSG00000183117	E022	0		0
ENSG00000183117	E023	0		0
ENSG00000183117	E024	0		0
ENSG00000183117	E025	0		0
ENSG00000183117	E026	0		0
ENSG00000183117	E027	0		0
ENSG00000183117	E028	0		0
ENSG00000183117	E029	0		0
ENSG00000183117	E030	0		0
ENSG00000183117	E031	0		0
ENSG00000183117	E032	0		0
ENSG00000183117	E033	0.211633		0
ENSG00000183117	E034	0		0
ENSG00000183117	E035	0		0
ENSG00000183117	E036	0		0
ENSG00000183117	E037	0		0
ENSG00000183117	E038	0		0
ENSG00000183117	E039	0		0
ENSG00000183117	E040	0		0
ENSG00000183117	E041	0		0
ENSG00000183117	E042	0		0
ENSG00000183117	E043	0		0
ENSG00000183117	E044	0		0
ENSG00000183117	E045	0		0
ENSG00000183117	E046	0		0
ENSG00000183117	E047	0		0
ENSG00000183117	E048	0		0
ENSG00000183117	E049	0		0
ENSG00000183117	E050	0		0
ENSG00000183117	E051	0		0
ENSG00000183117	E052	0		0
ENSG00000183117	E053	0		0
ENSG00000183117	E054	0		0
ENSG00000183117	E055	0		0
ENSG00000183117	E056	0		0
ENSG00000183117	E057	0		0
ENSG00000183117	E058	0		0
ENSG00000183117	E059	0		0
ENSG00000183117	E060	0		0
ENSG00000183117	E061	0		0
ENSG00000183117	E062	0		0
ENSG00000183117	E063	0		0
ENSG00000183117	E064	0		0
ENSG00000183117	E065	0		0
ENSG00000183117	E066	0		0
ENSG00000183117	E067	0		0
ENSG00000183117	E068	0		0
ENSG00000183117	E069	0		0
ENSG00000183117	E070	0		0
ENSG00000183117	E071	0		0
ENSG00000183117	E072	0		0
ENSG00000183117	E073	0		0
ENSG00000183117	E074	0		0
ENSG00000183117	E075	0		0
ENSG00000183117	E076	0		0
ENSG00000183117	E077	0		0
ENSG00000183117	E078	0		0
ENSG00000183117	E079	0		0
ENSG00000183117	E080	0		0
ENSG00000183117	E081	0		0
ENSG00000183117	E082	0		0
ENSG00000183117	E083	0		0
ENSG00000183117	E084	0		0
ENSG00000183117	E085	0		0
ENSG00000183117	E086	0		0
ENSG00000183117	E087	0		0
ENSG00000183117	E088	0		0
ENSG00000183117	E089	0		0
ENSG00000183117	E090	0		0
ENSG00000183117	E091	0		0
ENSG00000183117	E092	0		0
ENSG00000183117	E093	0		0
ENSG00000183117	E094	0		0
ENSG00000183117	E095	0		0
ENSG00000183117	E096	0		0
ENSG00000183117	E097	0		0
ENSG00000183117	E098	0		0
ENSG00000183122	E001	0		0
ENSG00000183128	E001	0		0
ENSG00000183128	E002	0.0746734		0
ENSG00000183128	E003	0		0
ENSG00000183130	E001	0		0
ENSG00000183134	E002	0.20237		-10.2454
ENSG00000183137	E001	0		0
ENSG00000183137	E002	0.199015		10.7941
ENSG00000183137	E003	0.199015		10.7948
ENSG00000183137	E004	0.199015		10.7948
ENSG00000183137	E005	0.199015		10.7948
ENSG00000183137	E006	0.312399		-1.0283
ENSG00000183137	E007	0.312399		-1.0283
ENSG00000183137	E008	0		0
ENSG00000183137	E009	0		0
ENSG00000183137	E010	0		0
ENSG00000183137	E011	0		0
ENSG00000183137	E012	0		0
ENSG00000183137	E013	0		0
ENSG00000183137	E014	0		0
ENSG00000183137	E015	0		0
ENSG00000183137	E016	0		0
ENSG00000183137	E017	0		0
ENSG00000183137	E018	0		0
ENSG00000183137	E019	0		0
ENSG00000183137	E020	0		0
ENSG00000183137	E021	0		0
ENSG00000183137	E022	0		0
ENSG00000183137	E023	0		0
ENSG00000183137	E024	0		0
ENSG00000183137	E025	0		0
ENSG00000183137	E026	0		0
ENSG00000183137	E027	0		0
ENSG00000183137	E028	0		0
ENSG00000183137	E029	0		0
ENSG00000183137	E030	0		0
ENSG00000183137	E031	0.105817		-13.5795
ENSG00000183137	E032	0.105817		-13.5795
ENSG00000183137	E033	0.105817		-13.5795
ENSG00000183137	E034	0.105817		-13.5795
ENSG00000183137	E035	0.168563		10.5795
ENSG00000183137	E036	0.168563		10.5795
ENSG00000183137	E037	0		0
ENSG00000183137	E038	0		0
ENSG00000183137	E039	0		0
ENSG00000183137	E040	0		0
ENSG00000183137	E041	0		0
ENSG00000183137	E042	0		0
ENSG00000183137	E043	0		0
ENSG00000183137	E044	0		0
ENSG00000183137	E045	0		0
ENSG00000183137	E046	0		0
ENSG00000183137	E047	0		0
ENSG00000183137	E048	0		0
ENSG00000183137	E049	0		0
ENSG00000183137	E050	0		0
ENSG00000183137	E051	0		0
ENSG00000183137	E052	0		0
ENSG00000183137	E053	0		0
ENSG00000183137	E054	0		0
ENSG00000183137	E055	0		0
ENSG00000183137	E056	0		0
ENSG00000183137	E057	0		0
ENSG00000183137	E058	0		0
ENSG00000183137	E059	0		0
ENSG00000183137	E060	0		0
ENSG00000183137	E061	0		0
ENSG00000183137	E062	0		0
ENSG00000183137	E063	0		0
ENSG00000183145	E001	0.105817		1.87457e-05
ENSG00000183145	E002	0.105817		-9.37294e-06
ENSG00000183145	E003	0		0
ENSG00000183145	E004	0		0
ENSG00000183145	E005	0		0
ENSG00000183145	E006	0.105817		-9.37294e-06
ENSG00000183146	E001	0		0
ENSG00000183146	E002	0		0
ENSG00000183146	E003	0		0
ENSG00000183146	E004	0		0
ENSG00000183148	E001	0		0
ENSG00000183148	E002	0		0
ENSG00000183148	E003	0		0
ENSG00000183148	E004	0		0
ENSG00000183148	E005	0		0
ENSG00000183148	E006	0		0
ENSG00000183148	E007	0		0
ENSG00000183148	E008	0		0
ENSG00000183148	E009	0		0
ENSG00000183148	E010	0		0
ENSG00000183148	E011	0		0
ENSG00000183148	E012	0		0
ENSG00000183148	E013	0		0
ENSG00000183148	E014	0		0
ENSG00000183148	E015	0		0
ENSG00000183148	E016	0		0
ENSG00000183148	E017	0		0
ENSG00000183148	E018	0		0
ENSG00000183148	E019	0		0
ENSG00000183150	E001	0		0
ENSG00000183150	E002	0.281675		-4.55967
ENSG00000183150	E003	0		0
ENSG00000183150	E004	0.278999		8.18291
ENSG00000183150	E005	0.278999		8.18291
ENSG00000183150	E006	0.0995077		6.66845
ENSG00000183150	E007	0		0
ENSG00000183150	E008	0		0
ENSG00000183150	E009	0		0
ENSG00000183150	E010	0		0
ENSG00000183150	E011	0		0
ENSG00000183150	E012	0		0
ENSG00000183153	E001	0.101185		-9.87811
ENSG00000183153	E002	0.199706		-0.52892
ENSG00000183155	E002	0.105817		-7.83518
ENSG00000183160	E001	0		0
ENSG00000183160	E002	0		0
ENSG00000183160	E003	0		0
ENSG00000183160	E004	0		0
ENSG00000183160	E005	0		0
ENSG00000183160	E006	0		0
ENSG00000183160	E007	0		0
ENSG00000183160	E008	0		0
ENSG00000183160	E009	0		0
ENSG00000183160	E010	0		0
ENSG00000183160	E011	0		0
ENSG00000183161	E001	2.85511		0
ENSG00000183166	E001	0.130304		-0.0795409
ENSG00000183166	E002	0		0
ENSG00000183166	E003	0.113384		0.083483
ENSG00000183166	E004	0		0
ENSG00000183166	E005	0		0
ENSG00000183166	E006	0		0
ENSG00000183166	E007	0		0
ENSG00000183166	E008	0		0
ENSG00000183166	E009	0		0
ENSG00000183166	E010	0		0
ENSG00000183166	E011	0		0
ENSG00000183166	E012	0		0
ENSG00000183166	E013	0		0
ENSG00000183166	E014	0		0
ENSG00000183166	E015	0		0
ENSG00000183169	E001	0		0
ENSG00000183169	E002	0		0
ENSG00000183169	E003	0		0
ENSG00000183169	E004	0		0
ENSG00000183171	E001	0		0
ENSG00000183172	E001	0		0
ENSG00000183172	E002	0		0
ENSG00000183172	E003	0		0
ENSG00000183172	E004	0.0897456		7.83728
ENSG00000183172	E005	0.682764		0.546032
ENSG00000183172	E006	0.803306		-0.0417817
ENSG00000183172	E007	0.811669		-1.51256
ENSG00000183185	E001	0		0
ENSG00000183185	E002	0		0
ENSG00000183185	E003	0		0
ENSG00000183185	E004	0		0
ENSG00000183185	E005	0		0
ENSG00000183185	E006	0		0
ENSG00000183185	E007	0		0
ENSG00000183185	E008	0		0
ENSG00000183185	E009	0		0
ENSG00000183185	E010	0		0
ENSG00000183185	E011	0		0
ENSG00000183185	E012	0		0
ENSG00000183186	E001	0.19093		0
ENSG00000183186	E002	0		0
ENSG00000183196	E001	0		0
ENSG00000183196	E002	0		0
ENSG00000183196	E003	0.083209		15.4703
ENSG00000183196	E004	0		0
ENSG00000183196	E005	0.130304		-6.44189
ENSG00000183196	E006	0.130304		-6.44189
ENSG00000183199	E001	0.798481		0
ENSG00000183206	E001	0		0
ENSG00000183206	E002	0		0
ENSG00000183206	E003	0		0
ENSG00000183206	E004	0		0
ENSG00000183206	E005	0		0
ENSG00000183206	E006	0		0
ENSG00000183206	E007	0		0
ENSG00000183206	E008	0		0
ENSG00000183206	E009	0		0
ENSG00000183206	E010	0		0
ENSG00000183206	E011	0		0
ENSG00000183206	E012	0		0
ENSG00000183206	E013	0		0
ENSG00000183206	E014	0		0
ENSG00000183206	E015	0		0
ENSG00000183207	E001	0.0995077		11.244
ENSG00000183207	E002	0		0
ENSG00000183207	E003	0		0
ENSG00000183207	E004	0		0
ENSG00000183207	E005	0		0
ENSG00000183207	E006	0		0
ENSG00000183207	E007	0		0
ENSG00000183207	E008	0		0
ENSG00000183207	E009	0		0
ENSG00000183207	E010	0		0
ENSG00000183207	E011	0		0
ENSG00000183207	E012	0		0
ENSG00000183207	E013	0		0
ENSG00000183207	E014	0		0
ENSG00000183207	E015	0		0
ENSG00000183207	E016	0		0
ENSG00000183207	E017	0		0
ENSG00000183207	E018	0		0
ENSG00000183207	E019	0		0
ENSG00000183207	E020	0		0
ENSG00000183207	E021	0		0
ENSG00000183207	E022	0.130304		-12.5999
ENSG00000183207	E023	0.323701		0.115813
ENSG00000183207	E024	0.193397		12.2225
ENSG00000183207	E025	0		0
ENSG00000183207	E026	0		0
ENSG00000183207	E027	0		0
ENSG00000183207	E028	0		0
ENSG00000183207	E029	0		0
ENSG00000183207	E030	0		0
ENSG00000183207	E031	0		0
ENSG00000183207	E032	0		0
ENSG00000183207	E033	0		0
ENSG00000183207	E034	0.130304		-12.5999
ENSG00000183207	E035	0.224194		-0.930438
ENSG00000183207	E036	0		0
ENSG00000183207	E037	0.0938897		11.1763
ENSG00000183207	E038	0		0
ENSG00000183207	E039	0		0
ENSG00000183207	E040	0		0
ENSG00000183207	E041	0		0
ENSG00000183207	E042	0		0
ENSG00000183207	E043	0		0
ENSG00000183208	E002	0		0
ENSG00000183208	E003	0		0
ENSG00000183208	E004	0		0
ENSG00000183208	E005	0		0
ENSG00000183208	E006	0		0
ENSG00000183208	E007	0.18049		-0.576173
ENSG00000183208	E008	0.413584		-0.57161
ENSG00000183208	E009	0.286274		-1.57118
ENSG00000183208	E010	0.286274		-1.57118
ENSG00000183208	E011	0.360947		-0.573114
ENSG00000183208	E012	0.897817		0.00880995
ENSG00000183208	E013	0.762473		-0.575225
ENSG00000183208	E014	0.318057		-10.6445
ENSG00000183214	E001	0		0
ENSG00000183214	E002	0		0
ENSG00000183214	E003	0		0
ENSG00000183214	E004	0		0
ENSG00000183214	E005	0		0
ENSG00000183214	E006	0		0
ENSG00000183214	E007	0		0
ENSG00000183214	E008	0		0
ENSG00000183214	E009	0		0
ENSG00000183214	E010	0		0
ENSG00000183214	E011	0		0
ENSG00000183214	E012	0		0
ENSG00000183214	E013	0		0
ENSG00000183214	E014	0		0
ENSG00000183214	E015	0		0
ENSG00000183214	E016	0		0
ENSG00000183214	E017	0		0
ENSG00000183214	E018	0		0
ENSG00000183214	E019	0		0
ENSG00000183230	E001	0.339373		7.08059
ENSG00000183230	E002	0		0
ENSG00000183230	E003	0		0
ENSG00000183230	E004	0		0
ENSG00000183230	E005	0		0
ENSG00000183230	E006	0		0
ENSG00000183230	E007	0		0
ENSG00000183230	E008	0		0
ENSG00000183230	E009	0		0
ENSG00000183230	E010	0.130304		-15.3905
ENSG00000183230	E011	0		0
ENSG00000183230	E012	0		0
ENSG00000183230	E013	0		0
ENSG00000183230	E014	0		0
ENSG00000183230	E015	0		0
ENSG00000183230	E016	0		0
ENSG00000183230	E017	0		0
ENSG00000183230	E018	0		0
ENSG00000183230	E019	0		0
ENSG00000183230	E020	0		0
ENSG00000183230	E021	0		0
ENSG00000183230	E022	0.0938897		5.2054
ENSG00000183230	E023	0		0
ENSG00000183230	E024	0		0
ENSG00000183230	E025	0		0
ENSG00000183230	E026	0		0
ENSG00000183239	E001	0		0
ENSG00000183242	E001	0		0
ENSG00000183242	E002	0		0
ENSG00000183242	E003	0		0
ENSG00000183242	E004	0		0
ENSG00000183242	E005	0		0
ENSG00000183242	E006	0		0
ENSG00000183242	E007	0		0
ENSG00000183242	E008	0		0
ENSG00000183242	E009	0		0
ENSG00000183242	E010	0		0
ENSG00000183242	E011	0		0
ENSG00000183242	E012	0		0
ENSG00000183242	E013	0		0
ENSG00000183242	E014	0		0
ENSG00000183242	E015	0		0
ENSG00000183242	E016	0		0
ENSG00000183242	E017	0		0
ENSG00000183242	E018	0		0
ENSG00000183242	E019	0		0
ENSG00000183242	E020	0		0
ENSG00000183246	E001	0		0
ENSG00000183246	E002	0		0
ENSG00000183246	E003	0		0
ENSG00000183248	E001	0		0
ENSG00000183248	E002	0		0
ENSG00000183248	E003	0		0
ENSG00000183248	E004	0		0
ENSG00000183248	E005	0.166418		7.74527
ENSG00000183248	E006	0		0
ENSG00000183248	E007	0.0746734		6.62918
ENSG00000183248	E008	0.113384		-14.8706
ENSG00000183248	E009	0		0
ENSG00000183248	E010	0		0
ENSG00000183248	E011	0		0
ENSG00000183248	E012	0		0
ENSG00000183249	E001	0		0
ENSG00000183249	E002	0		0
ENSG00000183249	E003	0		0
ENSG00000183249	E004	0		0
ENSG00000183250	E001	0.0995077		6.34108
ENSG00000183250	E002	0		0
ENSG00000183250	E003	0		0
ENSG00000183250	E004	0		0
ENSG00000183250	E005	0		0
ENSG00000183250	E006	0		0
ENSG00000183250	E007	0		0
ENSG00000183250	E008	0		0
ENSG00000183250	E009	0.342276		-0.58313
ENSG00000183250	E010	0.342276		-0.58313
ENSG00000183251	E001	0		0
ENSG00000183255	E001	0		0
ENSG00000183255	E002	0		0
ENSG00000183255	E003	0		0
ENSG00000183255	E004	0.293596		0.548089
ENSG00000183255	E005	0.599758		-0.4573
ENSG00000183255	E008	0		0
ENSG00000183255	E009	0		0
ENSG00000183255	E010	0		0
ENSG00000183255	E011	0		0
ENSG00000183255	E012	0		0
ENSG00000183255	E013	0		0
ENSG00000183255	E014	0.113384		-9.37633
ENSG00000183255	E015	0.212892		-0.453496
ENSG00000183255	E016	0		0
ENSG00000183255	E017	0		0
ENSG00000183255	E018	0		0
ENSG00000183258	E001	0		0
ENSG00000183258	E002	0		0
ENSG00000183258	E003	0		0
ENSG00000183258	E004	0.0897456		12.5716
ENSG00000183258	E005	0		0
ENSG00000183258	E006	0		0
ENSG00000183258	E007	0		0
ENSG00000183258	E008	0		0
ENSG00000183258	E009	0.0897456		12.575
ENSG00000183258	E010	0		0
ENSG00000183258	E011	0		0
ENSG00000183258	E012	0		0
ENSG00000183258	E013	0		0
ENSG00000183258	E014	0		0
ENSG00000183258	E015	0		0
ENSG00000183258	E016	0		0
ENSG00000183258	E017	0		0
ENSG00000183258	E018	0		0
ENSG00000183258	E019	0		0
ENSG00000183258	E020	0.183635		13.5759
ENSG00000183258	E021	0.200692		0.114157
ENSG00000183258	E022	0.0938897		12.5755
ENSG00000183258	E023	0.0995077		12.5762
ENSG00000183258	E024	0		0
ENSG00000183258	E025	0.0995077		12.5762
ENSG00000183258	E026	0		0
ENSG00000183258	E027	0		0
ENSG00000183258	E028	0.267058		-0.887558
ENSG00000183258	E029	0.267058		-0.887558
ENSG00000183258	E030	0.267058		-0.887558
ENSG00000183258	E031	0.267058		-0.887558
ENSG00000183258	E032	0.402947		-1.46906
ENSG00000183258	E033	0.496837		-0.468474
ENSG00000183258	E034	0.279965		1.11688
ENSG00000183258	E035	0.279965		1.11688
ENSG00000183258	E036	0.279965		1.11688
ENSG00000183258	E037	0.193397		13.5771
ENSG00000183258	E038	0.424886		0.112525
ENSG00000183258	E039	0.28482		1.11388
ENSG00000183258	E040	0.48719		-0.467815
ENSG00000183258	E041	0.390122		-14.06
ENSG00000183258	E042	0.5951		-2.2109
ENSG00000183258	E043	0.535233		-1.89304
ENSG00000183258	E044	0.521357		-0.475462
ENSG00000183258	E045	0.714591		0.519286
ENSG00000183258	E046	0.296722		1.10724
ENSG00000183258	E047	0.256164		14.1587
ENSG00000183258	E048	0.166418		13.573
ENSG00000183258	E049	0.166418		13.573
ENSG00000183258	E050	0.349504		-13.6656
ENSG00000183258	E051	0		0
ENSG00000183258	E052	0		0
ENSG00000183258	E053	0.2192		-13.0782
ENSG00000183258	E054	0.105817		-12.077
ENSG00000183258	E055	0		0
ENSG00000183258	E056	0.889784		3.27042
ENSG00000183260	E001	13.2675		0
ENSG00000183269	E001	0		0
ENSG00000183273	E001	0		0
ENSG00000183273	E002	0		0
ENSG00000183273	E003	0		0
ENSG00000183273	E004	0		0
ENSG00000183273	E005	0		0
ENSG00000183273	E006	0		0
ENSG00000183273	E007	0.130304		-0.117106
ENSG00000183273	E008	0		0
ENSG00000183273	E009	0		0
ENSG00000183273	E010	0		0
ENSG00000183273	E011	0.105817		0.125898
ENSG00000183273	E012	0		0
ENSG00000183273	E013	0		0
ENSG00000183273	E014	0		0
ENSG00000183273	E015	0		0
ENSG00000183273	E016	0		0
ENSG00000183273	E017	0		0
ENSG00000183273	E018	0		0
ENSG00000183273	E019	0		0
ENSG00000183273	E020	0		0
ENSG00000183273	E021	0		0
ENSG00000183273	E022	0		0
ENSG00000183281	E001	0		0
ENSG00000183281	E002	0.0897456		17.2363
ENSG00000183281	E003	0.0897456		17.2364
ENSG00000183281	E004	0		0
ENSG00000183281	E005	0		0
ENSG00000183281	E006	0.236121		-6.31741
ENSG00000183281	E007	0.650123		-7.79385
ENSG00000183281	E008	0		0
ENSG00000183281	E009	0		0
ENSG00000183281	E010	0		0
ENSG00000183281	E011	0		0
ENSG00000183281	E012	0		0
ENSG00000183281	E013	0		0
ENSG00000183281	E014	0.101185		-5.12783
ENSG00000183281	E015	0		0
ENSG00000183283	E002	0.0897456		14.9766
ENSG00000183283	E003	0		0
ENSG00000183283	E004	0		0
ENSG00000183283	E005	0		0
ENSG00000183283	E006	0.173136		-14.2531
ENSG00000183283	E014	0.0995077		14.978
ENSG00000183283	E015	0.0995077		14.978
ENSG00000183283	E016	0.0995077		14.978
ENSG00000183283	E017	0.149347		15.7827
ENSG00000183283	E018	0.672655		1.66883
ENSG00000183283	E020	0.247628		16.2519
ENSG00000183283	E021	0.0746734		14.9767
ENSG00000183283	E022	0.0746734		14.9767
ENSG00000183283	E023	0		0
ENSG00000183283	E024	0.0865678		-13.5526
ENSG00000183283	E025	0.199952		-14.4268
ENSG00000183283	E026	0.113384		-13.5554
ENSG00000183283	E027	0.113384		-13.5554
ENSG00000183283	E028	0.214569		-14.4281
ENSG00000183283	E029	0.214569		-14.4281
ENSG00000183283	E030	0.214569		-14.4281
ENSG00000183283	E031	0.236121		-14.4297
ENSG00000183283	E032	0.236121		-14.4297
ENSG00000183283	E033	0.236121		-14.4297
ENSG00000183283	E034	0.236121		-14.4297
ENSG00000183283	E035	0.236121		-14.4297
ENSG00000183283	E036	0.385467		0.369859
ENSG00000183283	E037	0.647888		1.69713
ENSG00000183283	E038	0		0
ENSG00000183283	E039	0.130304		-13.5563
ENSG00000183283	E040	0.130304		-13.5563
ENSG00000183283	E042	0		0
ENSG00000183287	E001	0		0
ENSG00000183287	E002	0		0
ENSG00000183287	E003	0		0
ENSG00000183287	E004	0		0
ENSG00000183287	E005	0		0
ENSG00000183287	E006	0		0
ENSG00000183287	E007	0		0
ENSG00000183287	E008	0		0
ENSG00000183287	E009	0		0
ENSG00000183287	E010	0		0
ENSG00000183287	E011	0		0
ENSG00000183287	E012	0		0
ENSG00000183287	E013	0		0
ENSG00000183287	E014	0		0
ENSG00000183287	E015	0		0
ENSG00000183287	E016	0		0
ENSG00000183287	E017	0		0
ENSG00000183291	E001	0		0
ENSG00000183291	E002	0		0
ENSG00000183291	E003	0		0
ENSG00000183291	E004	0.0938897		9.66618
ENSG00000183291	E005	0.0938897		9.66643
ENSG00000183291	E006	0.0938897		9.66643
ENSG00000183291	E007	0		0
ENSG00000183291	E008	0.0938897		9.66643
ENSG00000183291	E009	0		0
ENSG00000183291	E010	0.0938897		9.66643
ENSG00000183291	E011	0.0938897		9.66643
ENSG00000183291	E012	0.294582		-1.62506
ENSG00000183291	E013	0.101185		-14.8662
ENSG00000183291	E014	0.101185		-14.8662
ENSG00000183291	E015	0		0
ENSG00000183291	E016	0		0
ENSG00000183291	E017	0		0
ENSG00000183291	E018	0		0
ENSG00000183292	E001	0		0
ENSG00000183292	E002	0		0
ENSG00000183292	E003	0		0
ENSG00000183292	E004	0		0
ENSG00000183292	E005	0		0
ENSG00000183292	E006	0		0
ENSG00000183292	E007	0		0
ENSG00000183292	E008	0		0
ENSG00000183292	E009	0		0
ENSG00000183292	E010	0		0
ENSG00000183292	E011	0		0
ENSG00000183292	E012	0		0
ENSG00000183292	E013	0		0
ENSG00000183298	E001	0		0
ENSG00000183298	E002	0		0
ENSG00000183298	E003	0		0
ENSG00000183298	E004	0		0
ENSG00000183303	E001	0		0
ENSG00000183304	E001	0		0
ENSG00000183304	E002	0		0
ENSG00000183304	E003	0		0
ENSG00000183304	E004	0		0
ENSG00000183304	E005	0		0
ENSG00000183304	E006	0		0
ENSG00000183304	E007	0		0
ENSG00000183304	E008	0		0
ENSG00000183304	E009	0		0
ENSG00000183304	E010	0		0
ENSG00000183304	E011	0		0
ENSG00000183304	E012	0		0
ENSG00000183305	E001	0		0
ENSG00000183305	E002	0		0
ENSG00000183305	E003	0		0
ENSG00000183305	E004	0		0
ENSG00000183305	E005	0		0
ENSG00000183305	E006	0		0
ENSG00000183305	E007	0		0
ENSG00000183305	E008	0		0
ENSG00000183305	E009	0		0
ENSG00000183305	E010	0		0
ENSG00000183305	E011	0		0
ENSG00000183305	E012	0		0
ENSG00000183305	E013	0		0
ENSG00000183305	E014	0		0
ENSG00000183305	E015	0		0
ENSG00000183305	E016	0		0
ENSG00000183305	E017	0		0
ENSG00000183305	E018	0		0
ENSG00000183305	E019	0		0
ENSG00000183305	E020	0		0
ENSG00000183305	E021	0		0
ENSG00000183305	E022	0		0
ENSG00000183305	E023	0		0
ENSG00000183305	E024	0		0
ENSG00000183305	E025	0		0
ENSG00000183305	E026	0		0
ENSG00000183305	E027	0		0
ENSG00000183305	E028	0		0
ENSG00000183305	E029	0		0
ENSG00000183305	E030	0		0
ENSG00000183307	E001	0		0
ENSG00000183307	E002	0.46056		-7.27064
ENSG00000183307	E003	0.0938897		14.0932
ENSG00000183307	E004	0		0
ENSG00000183307	E005	0		0
ENSG00000183309	E001	0		0
ENSG00000183309	E002	0.0746734		0
ENSG00000183309	E003	0		0
ENSG00000183309	E004	0		0
ENSG00000183309	E005	0		0
ENSG00000183310	E001	0		0
ENSG00000183311	E001	0		0
ENSG00000183311	E002	0		0
ENSG00000183311	E003	0		0
ENSG00000183311	E004	0		0
ENSG00000183311	E005	0		0
ENSG00000183311	E006	0		0
ENSG00000183311	E007	0		0
ENSG00000183311	E008	0		0
ENSG00000183311	E009	0		0
ENSG00000183311	E010	0		0
ENSG00000183311	E011	0		0
ENSG00000183311	E012	0		0
ENSG00000183311	E013	0		0
ENSG00000183313	E001	0		0
ENSG00000183317	E001	0		0
ENSG00000183317	E002	0		0
ENSG00000183317	E003	0		0
ENSG00000183317	E004	0		0
ENSG00000183317	E005	0		0
ENSG00000183317	E006	0		0
ENSG00000183317	E007	0.130304		-7.63652
ENSG00000183317	E008	0.130304		-7.63673
ENSG00000183317	E009	0.130304		-7.63673
ENSG00000183317	E010	0		0
ENSG00000183317	E011	0		0
ENSG00000183317	E012	0		0
ENSG00000183317	E013	0		0
ENSG00000183317	E014	0		0
ENSG00000183317	E015	0		0
ENSG00000183317	E016	0		0
ENSG00000183317	E017	0.0746734		14.3166
ENSG00000183317	E018	0.0746734		14.3166
ENSG00000183317	E019	0		0
ENSG00000183317	E020	0		0
ENSG00000183317	E021	0		0
ENSG00000183317	E022	0		0
ENSG00000183317	E023	0		0
ENSG00000183317	E024	0		0
ENSG00000183317	E025	0		0
ENSG00000183317	E026	0		0
ENSG00000183317	E027	0		0
ENSG00000183317	E028	0		0
ENSG00000183317	E029	0		0
ENSG00000183317	E030	0		0
ENSG00000183317	E031	0		0
ENSG00000183317	E032	0		0
ENSG00000183317	E033	0		0
ENSG00000183317	E034	0		0
ENSG00000183317	E035	0		0
ENSG00000183317	E036	0		0
ENSG00000183317	E037	0		0
ENSG00000183317	E038	0		0
ENSG00000183317	E039	0		0
ENSG00000183317	E040	0		0
ENSG00000183317	E041	0		0
ENSG00000183317	E042	0		0
ENSG00000183317	E043	0		0
ENSG00000183317	E044	0		0
ENSG00000183317	E045	0		0
ENSG00000183317	E046	0		0
ENSG00000183318	E001	0		0
ENSG00000183318	E002	0		0
ENSG00000183318	E003	0		0
ENSG00000183318	E004	0		0
ENSG00000183318	E005	0		0
ENSG00000183318	E006	0		0
ENSG00000183318	E007	0		0
ENSG00000183318	E008	0		0
ENSG00000183318	E009	0		0
ENSG00000183323	E004	0.812877		0.886399
ENSG00000183323	E006	0.845816		-0.604363
ENSG00000183323	E007	0.0938897		9.22189
ENSG00000183323	E008	0.0938897		9.22189
ENSG00000183323	E009	0		0
ENSG00000183323	E010	0		0
ENSG00000183323	E011	0		0
ENSG00000183323	E012	0		0
ENSG00000183323	E013	0		0
ENSG00000183323	E014	0.293569		-12.3734
ENSG00000183323	E015	0		0
ENSG00000183323	E016	0		0
ENSG00000183323	E017	0		0
ENSG00000183323	E018	0		0
ENSG00000183323	E019	0		0
ENSG00000183323	E020	0		0
ENSG00000183323	E021	0		0
ENSG00000183323	E022	0		0
ENSG00000183323	E023	0		0
ENSG00000183323	E024	0		0
ENSG00000183323	E025	0		0
ENSG00000183323	E026	0		0
ENSG00000183324	E001	0		0
ENSG00000183324	E002	0		0
ENSG00000183324	E003	0		0
ENSG00000183324	E004	0.291892		-0.353624
ENSG00000183336	E001	0		0
ENSG00000183337	E001	0		0
ENSG00000183337	E002	0		0
ENSG00000183337	E003	0		0
ENSG00000183337	E004	0		0
ENSG00000183337	E005	0		0
ENSG00000183337	E006	0		0
ENSG00000183337	E007	0		0
ENSG00000183337	E008	0		0
ENSG00000183337	E009	0		0
ENSG00000183337	E010	0		0
ENSG00000183337	E011	0		0
ENSG00000183337	E012	0		0
ENSG00000183337	E013	0		0
ENSG00000183337	E014	0		0
ENSG00000183337	E015	0		0
ENSG00000183337	E016	0		0
ENSG00000183337	E017	0		0
ENSG00000183337	E018	0.172955		10.4753
ENSG00000183337	E019	0		0
ENSG00000183337	E020	0		0
ENSG00000183337	E021	0.0746734		9.31718
ENSG00000183337	E022	0		0
ENSG00000183337	E023	0.0746734		9.31718
ENSG00000183337	E024	0		0
ENSG00000183337	E025	0		0
ENSG00000183337	E026	0.414003		-14.1606
ENSG00000183337	E027	0		0
ENSG00000183337	E028	0		0
ENSG00000183337	E029	0		0
ENSG00000183337	E030	0		0
ENSG00000183337	E031	0.453871		0.506079
ENSG00000183337	E032	0.270236		-0.489553
ENSG00000183340	E001	0		0
ENSG00000183340	E002	0		0
ENSG00000183340	E003	0.0865678		-7.52385
ENSG00000183340	E005	0		0
ENSG00000183340	E006	0.213513		0.764374
ENSG00000183340	E007	0		0
ENSG00000183346	E001	0		0
ENSG00000183346	E002	0		0
ENSG00000183346	E003	0		0
ENSG00000183346	E004	0		0
ENSG00000183346	E005	0		0
ENSG00000183346	E006	0		0
ENSG00000183346	E007	0		0
ENSG00000183346	E008	0		0
ENSG00000183346	E009	0		0
ENSG00000183346	E010	0.0938897		0
ENSG00000183347	E001	0		0
ENSG00000183347	E002	0		0
ENSG00000183347	E003	0		0
ENSG00000183347	E004	0		0
ENSG00000183347	E005	0		0
ENSG00000183347	E006	0		0
ENSG00000183347	E007	0		0
ENSG00000183347	E008	0		0
ENSG00000183347	E009	0		0
ENSG00000183347	E010	0		0
ENSG00000183347	E011	0		0
ENSG00000183347	E012	0		0
ENSG00000183347	E013	0		0
ENSG00000183354	E001	0		0
ENSG00000183354	E002	0		0
ENSG00000183354	E003	0		0
ENSG00000183354	E004	0		0
ENSG00000183354	E005	0		0
ENSG00000183354	E006	0		0
ENSG00000183354	E007	0.130304		-10.0445
ENSG00000183354	E008	0.130304		-10.0448
ENSG00000183354	E009	0		0
ENSG00000183354	E010	0		0
ENSG00000183354	E011	0		0
ENSG00000183354	E012	0		0
ENSG00000183354	E013	0		0
ENSG00000183354	E014	0		0
ENSG00000183354	E015	0		0
ENSG00000183354	E016	0		0
ENSG00000183354	E017	0		0
ENSG00000183354	E018	0.175858		-0.169217
ENSG00000183354	E019	0.175858		-0.169217
ENSG00000183354	E020	0.51478		12.5442
ENSG00000183354	E021	0		0
ENSG00000183378	E001	0		0
ENSG00000183378	E002	0		0
ENSG00000183378	E003	0		0
ENSG00000183378	E004	0		0
ENSG00000183378	E005	0		0
ENSG00000183378	E006	0		0
ENSG00000183378	E007	0.183635		0.752903
ENSG00000183378	E008	0.179491		0.723949
ENSG00000183378	E009	0		0
ENSG00000183378	E010	0		0
ENSG00000183378	E011	0.0938897		-0.226233
ENSG00000183378	E012	0		0
ENSG00000183378	E013	0.0938897		-0.226233
ENSG00000183378	E014	0.0938897		-0.226233
ENSG00000183378	E015	0		0
ENSG00000183378	E016	0		0
ENSG00000183378	E017	0		0
ENSG00000183378	E018	0		0
ENSG00000183378	E019	0		0
ENSG00000183378	E020	0		0
ENSG00000183378	E021	0		0
ENSG00000183378	E022	0		0
ENSG00000183378	E023	0		0
ENSG00000183378	E024	0		0
ENSG00000183378	E025	0.0746734		-0.48902
ENSG00000183378	E026	0.0746734		-0.48902
ENSG00000183378	E027	0.0746734		-0.48902
ENSG00000183379	E001	0		0
ENSG00000183379	E002	0		0
ENSG00000183379	E003	0		0
ENSG00000183379	E004	0		0
ENSG00000183379	E005	0		0
ENSG00000183379	E006	0		0
ENSG00000183379	E007	0		0
ENSG00000183385	E001	0		0
ENSG00000183385	E002	0		0
ENSG00000183385	E003	0		0
ENSG00000183385	E004	0		0
ENSG00000183386	E001	0.22402		-6.31296e-06
ENSG00000183386	E002	0.22402		6.31298e-06
ENSG00000183386	E003	0		0
ENSG00000183386	E004	0		0
ENSG00000183386	E005	0		0
ENSG00000183386	E006	0		0
ENSG00000183386	E007	0		0
ENSG00000183386	E008	0		0
ENSG00000183386	E009	0		0
ENSG00000183386	E010	0		0
ENSG00000183386	E011	0		0
ENSG00000183386	E012	0		0
ENSG00000183389	E001	0		0
ENSG00000183396	E001	0.843156		-0.713714
ENSG00000183396	E002	0.353672		9.54896
ENSG00000183401	E001	0.851812		1.2389
ENSG00000183401	E002	0.851812		1.2389
ENSG00000183401	E008	0.28482		0.242391
ENSG00000183401	E009	0		0
ENSG00000183401	E010	0		0
ENSG00000183401	E011	0		0
ENSG00000183401	E012	0		0
ENSG00000183401	E013	0		0
ENSG00000183401	E014	0		0
ENSG00000183401	E015	0		0
ENSG00000183401	E016	0		0
ENSG00000183401	E017	0		0
ENSG00000183401	E018	0		0
ENSG00000183401	E019	0		0
ENSG00000183401	E020	0		0
ENSG00000183401	E021	0.18049		-0.760736
ENSG00000183401	E022	0.0746734		10.3109
ENSG00000183401	E023	0		0
ENSG00000183401	E024	0		0
ENSG00000183401	E025	0		0
ENSG00000183401	E026	0		0
ENSG00000183401	E027	0		0
ENSG00000183401	E028	0		0
ENSG00000183401	E029	0		0
ENSG00000183401	E030	0		0
ENSG00000183401	E031	0		0
ENSG00000183401	E032	0		0
ENSG00000183401	E033	0		0
ENSG00000183401	E034	0.0897456		10.3049
ENSG00000183401	E035	0.19093		-0.758371
ENSG00000183401	E036	0.19093		-0.758371
ENSG00000183401	E037	0.19093		-0.758371
ENSG00000183401	E038	0.357348		0.82552
ENSG00000183401	E039	0.357348		0.82552
ENSG00000183401	E040	0.357348		0.82552
ENSG00000183401	E041	0.267603		0.237057
ENSG00000183401	E042	0.361492		0.826783
ENSG00000183401	E043	0		0
ENSG00000183401	E044	0		0
ENSG00000183401	E045	0		0
ENSG00000183401	E046	0		0
ENSG00000183401	E047	0		0
ENSG00000183401	E048	0		0
ENSG00000183401	E049	0.101185		-10.3227
ENSG00000183401	E050	0.0865678		-10.3317
ENSG00000183401	E051	0		0
ENSG00000183401	E052	0		0
ENSG00000183401	E053	0		0
ENSG00000183401	E054	0		0
ENSG00000183401	E055	0		0
ENSG00000183405	E001	0		0
ENSG00000183405	E002	0		0
ENSG00000183405	E003	0		0
ENSG00000183421	E001	0		0
ENSG00000183421	E002	0		0
ENSG00000183421	E003	0		0
ENSG00000183421	E004	0		0
ENSG00000183421	E005	0		0
ENSG00000183421	E006	0		0
ENSG00000183421	E007	0		0
ENSG00000183421	E008	0		0
ENSG00000183421	E009	0		0
ENSG00000183421	E010	0		0
ENSG00000183421	E011	0		0
ENSG00000183421	E012	0		0
ENSG00000183421	E013	0		0
ENSG00000183421	E014	0		0
ENSG00000183423	E001	0		0
ENSG00000183423	E002	0		0
ENSG00000183423	E003	0		0
ENSG00000183423	E004	0		0
ENSG00000183423	E005	0		0
ENSG00000183423	E006	0		0
ENSG00000183423	E007	0		0
ENSG00000183423	E008	0		0
ENSG00000183426	E001	0.211633		-14.0117
ENSG00000183426	E002	0		0
ENSG00000183426	E003	0		0
ENSG00000183426	E004	0		0
ENSG00000183426	E005	0.105817		-13.0147
ENSG00000183426	E006	0.189026		-0.739222
ENSG00000183426	E007	0		0
ENSG00000183426	E008	0		0
ENSG00000183426	E009	0		0
ENSG00000183426	E010	0		0
ENSG00000183426	E011	0.101185		-12.9652
ENSG00000183426	E012	0.101185		-12.9652
ENSG00000183426	E013	0.101185		-12.9652
ENSG00000183426	E014	0.101185		-12.9652
ENSG00000183426	E015	0		0
ENSG00000183426	E016	0		0
ENSG00000183426	E017	0.101185		-12.9652
ENSG00000183426	E018	0		0
ENSG00000183426	E019	0		0
ENSG00000183426	E020	0		0
ENSG00000183426	E021	0.113384		-13.0927
ENSG00000183426	E022	0.207274		-0.694216
ENSG00000183426	E023	0		0
ENSG00000183426	E024	0.280676		0.364763
ENSG00000183426	E025	0.363885		0.893089
ENSG00000183426	E026	0.172955		12.8864
ENSG00000183431	E001	0.0938897		10.0281
ENSG00000183431	E002	0		0
ENSG00000183431	E003	0.101185		-12.9642
ENSG00000183431	E004	0.101185		-12.9642
ENSG00000183431	E005	0		0
ENSG00000183431	E006	0.101185		-12.9642
ENSG00000183431	E007	0.101185		-12.9642
ENSG00000183431	E008	0.101185		-12.9642
ENSG00000183431	E009	0.886301		0.0655352
ENSG00000183431	E010	0		0
ENSG00000183431	E011	0		0
ENSG00000183431	E012	0		0
ENSG00000183431	E013	0		0
ENSG00000183431	E014	0		0
ENSG00000183431	E015	0		0
ENSG00000183431	E016	0		0
ENSG00000183431	E017	0		0
ENSG00000183431	E018	0		0
ENSG00000183431	E019	0		0
ENSG00000183431	E020	0		0
ENSG00000183431	E021	0		0
ENSG00000183431	E022	0		0
ENSG00000183431	E023	0		0
ENSG00000183431	E024	0		0
ENSG00000183431	E025	0		0
ENSG00000183431	E026	0		0
ENSG00000183431	E027	0.443418		13.4911
ENSG00000183431	E028	0.642433		13.9273
ENSG00000183431	E029	0.597216		13.9206
ENSG00000183431	E030	0.429344		0.831485
ENSG00000183431	E031	0.329837		0.411904
ENSG00000183431	E032	0.723022		-0.446966
ENSG00000183432	E001	4.26652		0
ENSG00000183434	E001	0		0
ENSG00000183439	E001	0		0
ENSG00000183439	E002	0		0
ENSG00000183439	E003	0.63615		-1.84453
ENSG00000183439	E004	0.149347		8.00919
ENSG00000183439	E005	0.392413		9.32397
ENSG00000183444	E001	0		0
ENSG00000183454	E001	0		0
ENSG00000183454	E002	0		0
ENSG00000183454	E003	0		0
ENSG00000183454	E004	0		0
ENSG00000183454	E005	0		0
ENSG00000183454	E006	0		0
ENSG00000183454	E007	0		0
ENSG00000183454	E008	0		0
ENSG00000183454	E009	0		0
ENSG00000183454	E010	0		0
ENSG00000183454	E011	0		0
ENSG00000183454	E012	0		0
ENSG00000183454	E013	0		0
ENSG00000183454	E014	0.113384		-12.4893
ENSG00000183454	E015	0		0
ENSG00000183454	E016	0		0
ENSG00000183454	E017	0		0
ENSG00000183454	E018	0		0
ENSG00000183454	E019	0		0
ENSG00000183454	E020	0		0
ENSG00000183454	E021	0		0
ENSG00000183454	E022	0		0
ENSG00000183454	E023	0		0
ENSG00000183454	E024	0		0
ENSG00000183454	E025	0		0
ENSG00000183454	E026	0		0
ENSG00000183454	E027	0		0
ENSG00000183454	E028	0		0
ENSG00000183454	E029	0		0
ENSG00000183454	E030	0		0
ENSG00000183454	E031	0		0
ENSG00000183454	E032	0		0
ENSG00000183454	E033	0.0897456		6.89706
ENSG00000183454	E034	0.0897456		6.89706
ENSG00000183454	E035	0		0
ENSG00000183458	E001	0		0
ENSG00000183458	E002	0		0
ENSG00000183458	E003	0		0
ENSG00000183458	E004	0		0
ENSG00000183458	E005	0		0
ENSG00000183458	E006	0		0
ENSG00000183458	E007	0		0
ENSG00000183458	E008	0		0
ENSG00000183458	E009	0		0
ENSG00000183458	E010	0		0
ENSG00000183458	E011	0		0
ENSG00000183458	E012	0		0
ENSG00000183458	E013	0		0
ENSG00000183458	E014	0		0
ENSG00000183458	E015	0		0
ENSG00000183458	E016	0		0
ENSG00000183461	E001	0		0
ENSG00000183461	E002	0		0
ENSG00000183461	E003	0		0
ENSG00000183461	E004	0		0
ENSG00000183461	E005	0		0
ENSG00000183461	E006	0		0
ENSG00000183461	E007	0		0
ENSG00000183461	E008	0		0
ENSG00000183461	E009	0		0
ENSG00000183461	E010	0		0
ENSG00000183461	E011	0		0
ENSG00000183461	E012	0		0
ENSG00000183461	E013	0		0
ENSG00000183463	E001	0		0
ENSG00000183463	E002	0		0
ENSG00000183470	E001	0.083209		9.77404
ENSG00000183470	E002	0		0
ENSG00000183470	E003	0		0
ENSG00000183470	E004	0.083209		9.7741
ENSG00000183470	E005	0		0
ENSG00000183470	E006	0.226768		-12.5707
ENSG00000183470	E007	0		0
ENSG00000183473	E001	0		0
ENSG00000183473	E002	0		0
ENSG00000183473	E003	0		0
ENSG00000183473	E004	0		0
ENSG00000183474	E001	0.105817		0.135215
ENSG00000183474	E002	0.105817		0.135199
ENSG00000183474	E003	0.105817		0.135199
ENSG00000183474	E004	0.105817		0.135199
ENSG00000183474	E005	0.105817		0.135199
ENSG00000183474	E006	0.105817		0.135199
ENSG00000183474	E007	0.105817		0.135199
ENSG00000183474	E008	0.105817		0.135199
ENSG00000183474	E009	0.105817		0.135199
ENSG00000183474	E010	0.105817		0.135199
ENSG00000183474	E011	0		0
ENSG00000183474	E012	0		0
ENSG00000183474	E013	0		0
ENSG00000183474	E014	0		0
ENSG00000183474	E015	0		0
ENSG00000183474	E016	0		0
ENSG00000183474	E017	0.313336		-1.42893
ENSG00000183474	E018	0		0
ENSG00000183474	E019	0.0865678		0.363951
ENSG00000183474	E020	0.0865678		0.363951
ENSG00000183474	E021	0		0
ENSG00000183474	E022	0		0
ENSG00000183474	E023	0		0
ENSG00000183474	E024	0		0
ENSG00000183474	E025	0		0
ENSG00000183474	E026	0		0
ENSG00000183474	E027	0		0
ENSG00000183474	E028	0		0
ENSG00000183474	E029	0		0
ENSG00000183474	E030	0		0
ENSG00000183474	E031	0		0
ENSG00000183474	E032	0		0
ENSG00000183474	E033	0		0
ENSG00000183474	E034	0		0
ENSG00000183474	E035	0		0
ENSG00000183474	E036	0		0
ENSG00000183474	E037	0		0
ENSG00000183474	E038	0		0
ENSG00000183474	E039	0		0
ENSG00000183474	E040	0		0
ENSG00000183474	E041	0		0
ENSG00000183474	E042	0		0
ENSG00000183474	E043	0		0
ENSG00000183474	E044	0		0
ENSG00000183474	E045	0		0
ENSG00000183474	E046	0		0
ENSG00000183474	E047	0.0865678		0.363951
ENSG00000183475	E001	0		0
ENSG00000183475	E002	0		0
ENSG00000183475	E003	0		0
ENSG00000183475	E004	0		0
ENSG00000183475	E005	0		0
ENSG00000183475	E006	0		0
ENSG00000183475	E007	0		0
ENSG00000183475	E008	0		0
ENSG00000183475	E009	0.0897456		0
ENSG00000183475	E010	0		0
ENSG00000183475	E011	0		0
ENSG00000183475	E012	0		0
ENSG00000183476	E001	0		0
ENSG00000183476	E002	0.113384		-9.24817
ENSG00000183476	E003	0.288964		0.343727
ENSG00000183476	E004	0.689608		-1.0891
ENSG00000183476	E005	0.885981		-1.68339
ENSG00000183479	E001	0		0
ENSG00000183479	E002	0		0
ENSG00000183479	E003	0		0
ENSG00000183479	E004	0		0
ENSG00000183479	E005	0		0
ENSG00000183484	E001	0		0
ENSG00000183484	E002	0		0
ENSG00000183484	E003	0		0
ENSG00000183484	E004	0		0
ENSG00000183484	E005	0		0
ENSG00000183484	E006	0		0
ENSG00000183484	E007	0		0
ENSG00000183484	E008	0		0
ENSG00000183484	E009	0		0
ENSG00000183484	E010	0		0
ENSG00000183484	E011	0		0
ENSG00000183484	E012	0		0
ENSG00000183484	E013	0		0
ENSG00000183484	E014	0		0
ENSG00000183486	E001	0		0
ENSG00000183486	E002	0		0
ENSG00000183486	E003	0		0
ENSG00000183486	E004	0		0
ENSG00000183486	E005	0		0
ENSG00000183486	E006	0		0
ENSG00000183486	E007	0		0
ENSG00000183486	E008	0		0
ENSG00000183486	E009	0		0
ENSG00000183486	E010	0		0
ENSG00000183486	E011	0		0
ENSG00000183486	E012	0		0
ENSG00000183486	E013	0		0
ENSG00000183486	E014	0		0
ENSG00000183486	E015	0		0
ENSG00000183486	E016	0		0
ENSG00000183486	E017	0		0
ENSG00000183486	E018	0		0
ENSG00000183486	E019	0		0
ENSG00000183486	E020	0		0
ENSG00000183486	E021	0		0
ENSG00000183486	E022	0		0
ENSG00000183486	E023	0		0
ENSG00000183486	E024	0		0
ENSG00000183486	E025	0		0
ENSG00000183486	E026	0		0
ENSG00000183486	E027	0		0
ENSG00000183486	E028	0		0
ENSG00000183486	E029	0		0
ENSG00000183486	E030	0		0
ENSG00000183486	E031	0		0
ENSG00000183486	E032	0		0
ENSG00000183486	E033	0		0
ENSG00000183486	E034	0		0
ENSG00000183486	E035	0		0
ENSG00000183486	E036	0		0
ENSG00000183486	E037	0		0
ENSG00000183486	E038	0		0
ENSG00000183486	E039	0.0897456		0.137169
ENSG00000183486	E040	0		0
ENSG00000183486	E041	0		0
ENSG00000183486	E042	0		0
ENSG00000183486	E043	0		0
ENSG00000183486	E044	0.0746734		-0.0732201
ENSG00000183486	E045	0.0746734		-0.0732201
ENSG00000183486	E046	0		0
ENSG00000183495	E001	0		0
ENSG00000183495	E002	0		0
ENSG00000183495	E003	0		0
ENSG00000183495	E004	0		0
ENSG00000183495	E005	0		0
ENSG00000183495	E006	0		0
ENSG00000183495	E007	0		0
ENSG00000183495	E008	0		0
ENSG00000183495	E009	0		0
ENSG00000183495	E011	0.166418		12.5456
ENSG00000183495	E012	0.0746734		12.1984
ENSG00000183495	E013	0		0
ENSG00000183495	E014	0		0
ENSG00000183495	E015	0		0
ENSG00000183495	E016	0.0995077		12.1568
ENSG00000183495	E017	0		0
ENSG00000183495	E018	0		0
ENSG00000183495	E019	0		0
ENSG00000183495	E020	0		0
ENSG00000183495	E021	0		0
ENSG00000183495	E022	0		0
ENSG00000183495	E023	0		0
ENSG00000183495	E024	0		0
ENSG00000183495	E025	0		0
ENSG00000183495	E026	0		0
ENSG00000183495	E027	0		0
ENSG00000183495	E028	0		0
ENSG00000183495	E029	0		0
ENSG00000183495	E030	0		0
ENSG00000183495	E031	0		0
ENSG00000183495	E032	0		0
ENSG00000183495	E033	0		0
ENSG00000183495	E034	0		0
ENSG00000183495	E035	0		0
ENSG00000183495	E036	0		0
ENSG00000183495	E037	0		0
ENSG00000183495	E038	0.0995077		12.1568
ENSG00000183495	E039	0.0995077		12.1568
ENSG00000183495	E040	0		0
ENSG00000183495	E041	0		0
ENSG00000183495	E042	0		0
ENSG00000183495	E043	0		0
ENSG00000183495	E044	0		0
ENSG00000183495	E045	0		0
ENSG00000183495	E046	0		0
ENSG00000183495	E047	0		0
ENSG00000183495	E048	0		0
ENSG00000183495	E049	0		0
ENSG00000183495	E050	0		0
ENSG00000183495	E051	0		0
ENSG00000183495	E052	0.0746734		12.1984
ENSG00000183495	E053	0.0746734		12.1984
ENSG00000183495	E054	0		0
ENSG00000183495	E055	0		0
ENSG00000183496	E001	0		0
ENSG00000183496	E002	0.0746734		6.23863
ENSG00000183496	E003	0.335422		-1.99612
ENSG00000183496	E004	0.199015		7.58484
ENSG00000183496	E005	0		0
ENSG00000183506	E001	0		0
ENSG00000183506	E002	0		0
ENSG00000183506	E003	0		0
ENSG00000183506	E004	0		0
ENSG00000183506	E005	0		0
ENSG00000183506	E006	0		0
ENSG00000183506	E007	0		0
ENSG00000183506	E008	0		0
ENSG00000183506	E009	0		0
ENSG00000183506	E010	0		0
ENSG00000183506	E011	0.326897		1.81517
ENSG00000183506	E012	0.083209		13.7413
ENSG00000183506	E013	0		0
ENSG00000183506	E014	0		0
ENSG00000183506	E015	0		0
ENSG00000183506	E016	0		0
ENSG00000183506	E017	0		0
ENSG00000183506	E018	0		0
ENSG00000183506	E019	0		0
ENSG00000183506	E020	0		0
ENSG00000183506	E021	0		0
ENSG00000183506	E022	0		0
ENSG00000183506	E023	0		0
ENSG00000183506	E024	0		0
ENSG00000183506	E025	0		0
ENSG00000183506	E026	0		0
ENSG00000183506	E027	0		0
ENSG00000183506	E028	0		0
ENSG00000183506	E029	0		0
ENSG00000183506	E030	0		0
ENSG00000183506	E031	0		0
ENSG00000183506	E032	0		0
ENSG00000183506	E033	0		0
ENSG00000183506	E034	0		0
ENSG00000183506	E035	0		0
ENSG00000183506	E036	0.101185		-7.36625
ENSG00000183506	E037	0.101185		-7.36625
ENSG00000183506	E038	0.101185		-7.36625
ENSG00000183506	E039	0.101185		-7.36625
ENSG00000183506	E040	0		0
ENSG00000183506	E041	0		0
ENSG00000183506	E042	0		0
ENSG00000183506	E043	0		0
ENSG00000183506	E044	0		0
ENSG00000183506	E045	0		0
ENSG00000183506	E046	0		0
ENSG00000183506	E047	0		0
ENSG00000183508	E001	0		0
ENSG00000183508	E002	0		0
ENSG00000183513	E005	0		0
ENSG00000183513	E006	0.271266		1.00075
ENSG00000183513	E008	0.260608		-10.5227
ENSG00000183513	E009	0.0746734		10.1659
ENSG00000183513	E010	0.0746734		10.1659
ENSG00000183513	E011	0		0
ENSG00000183513	E012	0		0
ENSG00000183514	E001	0		0
ENSG00000183520	E001	0.283901		0.253354
ENSG00000183520	E002	0.37731		0.835535
ENSG00000183520	E003	0.37731		0.835535
ENSG00000183520	E004	0.553624		0.25348
ENSG00000183520	E005	0.768193		-0.74736
ENSG00000183520	E006	0.169777		-0.746022
ENSG00000183520	E007	0.083209		11.7675
ENSG00000183520	E008	0.166418		12.7653
ENSG00000183520	E009	0.369483		-0.744995
ENSG00000183520	E010	0.460455		-0.160544
ENSG00000183520	E011	0.0746734		11.7656
ENSG00000183520	E012	0.0995077		11.7702
ENSG00000183520	E013	0.0995077		11.7702
ENSG00000183520	E014	0.0995077		11.7702
ENSG00000183520	E015	0.0995077		11.7702
ENSG00000183520	E016	0		0
ENSG00000183520	E017	0		0
ENSG00000183520	E018	0.428871		14.0864
ENSG00000183527	E001	0.113384		2.78104e-05
ENSG00000183527	E002	0		0
ENSG00000183527	E003	0		0
ENSG00000183527	E004	0		0
ENSG00000183527	E005	0		0
ENSG00000183527	E006	0		0
ENSG00000183527	E007	0		0
ENSG00000183527	E008	0		0
ENSG00000183527	E009	0		0
ENSG00000183527	E010	0.113384		-9.27024e-06
ENSG00000183527	E011	0		0
ENSG00000183527	E012	0.113384		-9.27024e-06
ENSG00000183527	E013	0.113384		-9.27024e-06
ENSG00000183527	E014	0		0
ENSG00000183527	E015	0		0
ENSG00000183530	E001	0		0
ENSG00000183530	E002	0		0
ENSG00000183530	E003	0		0
ENSG00000183530	E004	0		0
ENSG00000183530	E005	0		0
ENSG00000183530	E006	0		0
ENSG00000183530	E007	0		0
ENSG00000183530	E008	0		0
ENSG00000183530	E009	0		0
ENSG00000183530	E010	0.0938897		-0.395781
ENSG00000183530	E011	0		0
ENSG00000183530	E012	0		0
ENSG00000183530	E013	0		0
ENSG00000183530	E014	0		0
ENSG00000183530	E015	0		0
ENSG00000183530	E016	0		0
ENSG00000183530	E017	0.149347		0.320162
ENSG00000183530	E018	0		0
ENSG00000183530	E019	0		0
ENSG00000183530	E020	0		0
ENSG00000183530	E021	0		0
ENSG00000183530	E022	0		0
ENSG00000183530	E023	0		0
ENSG00000183530	E024	0		0
ENSG00000183530	E025	0		0
ENSG00000183530	E026	0		0
ENSG00000183535	E002	0.083209		8.0238
ENSG00000183535	E003	0.624908		10.882
ENSG00000183535	E004	0.515699		10.638
ENSG00000183535	E005	0.515699		10.638
ENSG00000183542	E001	0		0
ENSG00000183542	E002	0		0
ENSG00000183549	E001	0		0
ENSG00000183549	E002	0		0
ENSG00000183549	E003	0		0
ENSG00000183549	E004	0		0
ENSG00000183549	E005	0		0
ENSG00000183549	E006	0		0
ENSG00000183549	E007	0		0
ENSG00000183549	E008	0		0
ENSG00000183549	E009	0		0
ENSG00000183549	E010	0		0
ENSG00000183549	E011	0		0
ENSG00000183549	E012	0		0
ENSG00000183549	E013	0		0
ENSG00000183549	E014	0		0
ENSG00000183549	E015	0		0
ENSG00000183549	E016	0		0
ENSG00000183549	E017	0		0
ENSG00000183549	E018	0		0
ENSG00000183549	E019	0		0
ENSG00000183549	E020	0		0
ENSG00000183549	E021	0		0
ENSG00000183549	E022	0		0
ENSG00000183549	E023	0		0
ENSG00000183549	E024	0		0
ENSG00000183558	E001	0		0
ENSG00000183559	E001	0		0
ENSG00000183559	E002	0		0
ENSG00000183559	E003	0		0
ENSG00000183559	E004	0		0
ENSG00000183559	E005	0		0
ENSG00000183559	E006	0		0
ENSG00000183560	E001	0		0
ENSG00000183560	E002	0		0
ENSG00000183560	E003	0		0
ENSG00000183560	E004	0		0
ENSG00000183560	E005	0		0
ENSG00000183560	E006	0		0
ENSG00000183560	E007	0		0
ENSG00000183562	E001	144.311		0
ENSG00000183566	E001	0		0
ENSG00000183566	E002	0		0
ENSG00000183566	E003	0		0
ENSG00000183566	E004	0		0
ENSG00000183566	E005	0		0
ENSG00000183566	E006	0		0
ENSG00000183566	E007	0		0
ENSG00000183566	E008	0		0
ENSG00000183566	E009	0		0
ENSG00000183566	E010	0		0
ENSG00000183566	E011	0		0
ENSG00000183566	E012	0		0
ENSG00000183566	E013	0		0
ENSG00000183566	E014	0		0
ENSG00000183569	E001	0		0
ENSG00000183569	E002	0		0
ENSG00000183569	E003	0		0
ENSG00000183569	E004	0		0
ENSG00000183569	E005	0		0
ENSG00000183569	E006	0		0
ENSG00000183569	E007	0		0
ENSG00000183569	E008	0		0
ENSG00000183569	E009	0.65034		-2.54464
ENSG00000183569	E010	0.518012		-1.19738
ENSG00000183569	E011	0.697503		-0.439281
ENSG00000183569	E012	0		0
ENSG00000183569	E013	0.328838		10.0323
ENSG00000183569	E019	0		0
ENSG00000183569	E020	0		0
ENSG00000183570	E001	0		0
ENSG00000183570	E002	0		0
ENSG00000183570	E003	0		0
ENSG00000183570	E004	0		0
ENSG00000183570	E005	0		0
ENSG00000183570	E006	0		0
ENSG00000183570	E007	0		0
ENSG00000183570	E008	0		0
ENSG00000183570	E009	0		0
ENSG00000183570	E010	0		0
ENSG00000183570	E011	0		0
ENSG00000183570	E012	0		0
ENSG00000183570	E013	0		0
ENSG00000183570	E014	0		0
ENSG00000183570	E015	0		0
ENSG00000183570	E016	0		0
ENSG00000183570	E017	0		0
ENSG00000183570	E018	0		0
ENSG00000183570	E019	0		0
ENSG00000183570	E020	0		0
ENSG00000183570	E021	0		0
ENSG00000183570	E022	0		0
ENSG00000183570	E023	0		0
ENSG00000183570	E024	0		0
ENSG00000183570	E025	0		0
ENSG00000183570	E026	0		0
ENSG00000183570	E027	0		0
ENSG00000183570	E028	0		0
ENSG00000183570	E029	0		0
ENSG00000183570	E030	0		0
ENSG00000183570	E031	0		0
ENSG00000183570	E032	0		0
ENSG00000183570	E033	0		0
ENSG00000183570	E034	0		0
ENSG00000183570	E035	0		0
ENSG00000183570	E036	0		0
ENSG00000183570	E037	0		0
ENSG00000183570	E038	0		0
ENSG00000183570	E039	0		0
ENSG00000183570	E040	0		0
ENSG00000183570	E041	0		0
ENSG00000183570	E042	0		0
ENSG00000183570	E043	0		0
ENSG00000183570	E044	0		0
ENSG00000183570	E045	0		0
ENSG00000183570	E046	0		0
ENSG00000183570	E047	0		0
ENSG00000183570	E048	0		0
ENSG00000183570	E049	0		0
ENSG00000183570	E050	0		0
ENSG00000183570	E051	0		0
ENSG00000183570	E052	0		0
ENSG00000183570	E053	0		0
ENSG00000183570	E054	0		0
ENSG00000183570	E055	0		0
ENSG00000183570	E056	0		0
ENSG00000183570	E057	0		0
ENSG00000183570	E058	0		0
ENSG00000183570	E059	0		0
ENSG00000183570	E060	0		0
ENSG00000183570	E061	0		0
ENSG00000183571	E001	0.722664		0.299329
ENSG00000183571	E003	0.645289		2.02405
ENSG00000183571	E004	0.149347		11.022
ENSG00000183571	E005	0		0
ENSG00000183571	E006	0.105817		-8.37338
ENSG00000183571	E007	0		0
ENSG00000183571	E008	0		0
ENSG00000183574	E001	0		0
ENSG00000183574	E002	0		0
ENSG00000183574	E003	0		0
ENSG00000183574	E004	0		0
ENSG00000183574	E005	0		0
ENSG00000183574	E006	0		0
ENSG00000183574	E007	0		0
ENSG00000183574	E008	0		0
ENSG00000183576	E001	0		0
ENSG00000183576	E002	0		0
ENSG00000183576	E003	0		0
ENSG00000183576	E004	0		0
ENSG00000183576	E005	0		0
ENSG00000183576	E006	0		0
ENSG00000183576	E007	0		0
ENSG00000183576	E008	0		0
ENSG00000183576	E009	0		0
ENSG00000183576	E010	0		0
ENSG00000183576	E011	0		0
ENSG00000183576	E012	0		0
ENSG00000183576	E013	0		0
ENSG00000183576	E014	0		0
ENSG00000183576	E015	0		0
ENSG00000183576	E016	0		0
ENSG00000183576	E017	0		0
ENSG00000183576	E018	0.18049		-1.2455e-08
ENSG00000183576	E019	0.18049		1.2455e-08
ENSG00000183576	E020	0		0
ENSG00000183576	E021	0		0
ENSG00000183576	E022	0		0
ENSG00000183576	E023	0		0
ENSG00000183576	E024	0		0
ENSG00000183576	E025	0		0
ENSG00000183576	E026	0		0
ENSG00000183576	E027	0		0
ENSG00000183578	E001	1.96654		0
ENSG00000183578	E002	0		0
ENSG00000183578	E003	0		0
ENSG00000183579	E001	0		0
ENSG00000183579	E002	0		0
ENSG00000183579	E003	0		0
ENSG00000183579	E004	0.0938897		10.511
ENSG00000183579	E005	0.0938897		10.5112
ENSG00000183579	E006	0		0
ENSG00000183579	E007	0		0
ENSG00000183579	E008	0		0
ENSG00000183579	E009	0		0
ENSG00000183579	E010	0.0865678		-9.98678
ENSG00000183579	E011	0.306617		-1.02577
ENSG00000183579	E012	0		0
ENSG00000183579	E013	0		0
ENSG00000183579	E014	0.229812		-0.124501
ENSG00000183580	E001	0.487677		0.285159
ENSG00000183580	E002	0.360116		-0.321206
ENSG00000183580	E003	0		0
ENSG00000183580	E004	0.105817		-8.78865
ENSG00000183580	E005	0.0746734		10.4772
ENSG00000183580	E006	0		0
ENSG00000183580	E007	0		0
ENSG00000183580	E008	0		0
ENSG00000183586	E001	0		0
ENSG00000183597	E001	0		0
ENSG00000183597	E002	0		0
ENSG00000183597	E003	0.0865678		-15.9798
ENSG00000183597	E004	0		0
ENSG00000183597	E005	0		0
ENSG00000183597	E006	0		0
ENSG00000183597	E007	0		0
ENSG00000183597	E008	0		0
ENSG00000183597	E009	0		0
ENSG00000183597	E010	0		0
ENSG00000183597	E011	0		0
ENSG00000183597	E012	0		0
ENSG00000183597	E013	0		0
ENSG00000183597	E014	0		0
ENSG00000183597	E015	0		0
ENSG00000183597	E016	0		0
ENSG00000183597	E017	0		0
ENSG00000183597	E018	0		0
ENSG00000183597	E019	0		0
ENSG00000183597	E020	0		0
ENSG00000183597	E021	0		0
ENSG00000183597	E022	0		0
ENSG00000183597	E023	0		0
ENSG00000183597	E024	0		0
ENSG00000183597	E025	0		0
ENSG00000183597	E026	0		0
ENSG00000183597	E027	0		0
ENSG00000183597	E028	0		0
ENSG00000183597	E029	0		0
ENSG00000183597	E030	0		0
ENSG00000183597	E031	0		0
ENSG00000183597	E032	0		0
ENSG00000183597	E033	0		0
ENSG00000183597	E034	0		0
ENSG00000183597	E035	0		0
ENSG00000183597	E036	0		0
ENSG00000183597	E037	0		0
ENSG00000183597	E038	0		0
ENSG00000183597	E039	0		0
ENSG00000183597	E040	0		0
ENSG00000183597	E041	0		0
ENSG00000183597	E042	0		0
ENSG00000183597	E043	0		0
ENSG00000183597	E044	0		0
ENSG00000183597	E045	0		0
ENSG00000183597	E046	0		0
ENSG00000183597	E047	0		0
ENSG00000183597	E048	0		0
ENSG00000183597	E049	0.199015		5.66377
ENSG00000183597	E050	0.199015		5.66377
ENSG00000183597	E051	0		0
ENSG00000183597	E052	0		0
ENSG00000183597	E053	0		0
ENSG00000183597	E054	0		0
ENSG00000183597	E055	0		0
ENSG00000183598	E001	0.886739		0
ENSG00000183604	E001	0		0
ENSG00000183604	E002	0		0
ENSG00000183604	E003	0		0
ENSG00000183604	E004	0		0
ENSG00000183604	E005	0		0
ENSG00000183604	E006	0		0
ENSG00000183604	E007	0		0
ENSG00000183604	E008	0		0
ENSG00000183604	E009	0		0
ENSG00000183604	E010	0		0
ENSG00000183604	E011	0		0
ENSG00000183604	E012	0		0
ENSG00000183604	E013	0		0
ENSG00000183604	E014	0		0
ENSG00000183604	E015	0		0
ENSG00000183604	E016	0		0
ENSG00000183604	E017	0		0
ENSG00000183604	E018	0		0
ENSG00000183604	E019	0		0
ENSG00000183604	E020	0		0
ENSG00000183604	E021	0		0
ENSG00000183604	E022	0		0
ENSG00000183604	E023	0		0
ENSG00000183604	E024	0		0
ENSG00000183604	E025	0		0
ENSG00000183604	E026	0		0
ENSG00000183604	E027	0		0
ENSG00000183604	E028	0		0
ENSG00000183604	E029	0		0
ENSG00000183604	E030	0		0
ENSG00000183604	E031	0		0
ENSG00000183604	E032	0		0
ENSG00000183604	E033	0		0
ENSG00000183604	E034	0		0
ENSG00000183604	E035	0		0
ENSG00000183604	E036	0		0
ENSG00000183604	E037	0		0
ENSG00000183604	E038	0		0
ENSG00000183605	E001	0.346875		-0.221424
ENSG00000183605	E002	0.346875		-0.221424
ENSG00000183605	E003	0.672536		-0.203645
ENSG00000183605	E004	0.0865678		-13.6451
ENSG00000183605	E005	0.105817		-13.7946
ENSG00000183605	E006	0		0
ENSG00000183605	E007	0.179491		11.4168
ENSG00000183605	E008	0.179491		11.4168
ENSG00000183605	E009	0		0
ENSG00000183605	E010	0		0
ENSG00000183605	E011	0		0
ENSG00000183605	E012	0		0
ENSG00000183605	E013	0		0
ENSG00000183605	E014	0		0
ENSG00000183605	E015	0		0
ENSG00000183605	E016	0		0
ENSG00000183605	E017	0		0
ENSG00000183605	E018	0		0
ENSG00000183605	E019	0		0
ENSG00000183605	E020	0		0
ENSG00000183605	E021	0		0
ENSG00000183605	E022	0		0
ENSG00000183605	E023	0		0
ENSG00000183605	E024	0		0
ENSG00000183605	E025	0		0
ENSG00000183605	E026	0.199015		11.5265
ENSG00000183605	E027	0.199015		11.5265
ENSG00000183605	E028	0.199015		11.5265
ENSG00000183605	E029	0.199015		11.5265
ENSG00000183607	E001	0		0
ENSG00000183607	E002	0		0
ENSG00000183607	E003	0		0
ENSG00000183607	E004	0		0
ENSG00000183607	E005	0		0
ENSG00000183607	E006	0		0
ENSG00000183607	E007	0		0
ENSG00000183607	E008	0		0
ENSG00000183607	E009	0		0
ENSG00000183615	E001	0		0
ENSG00000183615	E002	0		0
ENSG00000183617	E001	0.183635		0.0698063
ENSG00000183617	E002	0.164419		-0.0728769
ENSG00000183617	E003	0		0
ENSG00000183617	E004	0		0
ENSG00000183617	E005	0		0
ENSG00000183621	E001	0		0
ENSG00000183621	E002	0		0
ENSG00000183621	E003	0		0
ENSG00000183621	E004	0		0
ENSG00000183621	E005	0		0
ENSG00000183621	E006	0		0
ENSG00000183621	E007	0		0
ENSG00000183621	E008	0		0
ENSG00000183621	E009	0		0
ENSG00000183621	E010	0		0
ENSG00000183621	E011	0		0
ENSG00000183621	E012	0		0
ENSG00000183621	E013	0		0
ENSG00000183621	E014	0		0
ENSG00000183621	E015	0		0
ENSG00000183621	E016	0		0
ENSG00000183621	E017	0		0
ENSG00000183621	E018	0		0
ENSG00000183621	E019	0		0
ENSG00000183621	E020	0		0
ENSG00000183621	E021	0		0
ENSG00000183621	E022	0		0
ENSG00000183621	E023	0		0
ENSG00000183621	E024	0		0
ENSG00000183624	E001	0		0
ENSG00000183624	E002	0		0
ENSG00000183624	E003	0		0
ENSG00000183624	E004	0		0
ENSG00000183624	E005	0		0
ENSG00000183624	E006	0		0
ENSG00000183624	E007	0		0
ENSG00000183624	E008	0		0
ENSG00000183624	E009	0		0
ENSG00000183624	E010	0		0
ENSG00000183624	E011	0		0
ENSG00000183624	E012	0.113384		-10.3878
ENSG00000183624	E013	0		0
ENSG00000183624	E014	0.334981		12.4236
ENSG00000183624	E015	0.101185		-10.333
ENSG00000183624	E016	0		0
ENSG00000183624	E017	0.286274		-1.08656
ENSG00000183624	E018	0.286274		-1.08656
ENSG00000183624	E019	0.372173		1.49746
ENSG00000183624	E020	0.764056		-0.0902919
ENSG00000183624	E021	0.272235		0.907455
ENSG00000183624	E022	0.564127		-0.0884713
ENSG00000183625	E001	0		0
ENSG00000183625	E002	0		0
ENSG00000183625	E003	0		0
ENSG00000183625	E004	0		0
ENSG00000183625	E005	0		0
ENSG00000183625	E006	0		0
ENSG00000183625	E007	0		0
ENSG00000183625	E008	0		0
ENSG00000183625	E009	0		0
ENSG00000183625	E010	0		0
ENSG00000183625	E011	0		0
ENSG00000183625	E012	0		0
ENSG00000183625	E013	0		0
ENSG00000183625	E014	0		0
ENSG00000183625	E015	0		0
ENSG00000183625	E016	0		0
ENSG00000183625	E017	0		0
ENSG00000183625	E018	0		0
ENSG00000183625	E019	0		0
ENSG00000183625	E020	0		0
ENSG00000183625	E021	0		0
ENSG00000183628	E001	0.212892		1.98419
ENSG00000183628	E002	0		0
ENSG00000183628	E003	0		0
ENSG00000183628	E004	0		0
ENSG00000183628	E005	0		0
ENSG00000183628	E006	0		0
ENSG00000183628	E007	0		0
ENSG00000183628	E008	0.0995077		13.5365
ENSG00000183628	E009	0.0995077		13.5365
ENSG00000183628	E013	0		0
ENSG00000183628	E014	0.0995077		13.5365
ENSG00000183628	E015	0.272643		1.02252
ENSG00000183628	E016	0.706412		-0.598689
ENSG00000183628	E017	0.493521		-11.5359
ENSG00000183628	E019	0		0
ENSG00000183628	E020	0		0
ENSG00000183628	E021	0		0
ENSG00000183629	E001	0		0
ENSG00000183629	E002	0		0
ENSG00000183629	E003	0		0
ENSG00000183629	E004	0		0
ENSG00000183629	E005	0		0
ENSG00000183629	E006	0		0
ENSG00000183629	E007	0		0
ENSG00000183629	E008	0		0
ENSG00000183629	E009	0		0
ENSG00000183629	E010	0		0
ENSG00000183629	E011	0		0
ENSG00000183629	E012	0		0
ENSG00000183629	E013	0		0
ENSG00000183629	E014	0		0
ENSG00000183629	E015	0		0
ENSG00000183629	E016	0		0
ENSG00000183629	E017	0		0
ENSG00000183629	E018	0		0
ENSG00000183629	E019	0		0
ENSG00000183629	E020	0		0
ENSG00000183629	E021	0		0
ENSG00000183629	E022	0		0
ENSG00000183629	E023	0		0
ENSG00000183629	E024	0		0
ENSG00000183629	E025	0		0
ENSG00000183629	E026	0		0
ENSG00000183629	E027	0		0
ENSG00000183629	E028	0		0
ENSG00000183629	E029	0		0
ENSG00000183629	E030	0		0
ENSG00000183629	E031	0		0
ENSG00000183629	E032	0		0
ENSG00000183629	E033	0		0
ENSG00000183629	E034	0		0
ENSG00000183629	E035	0		0
ENSG00000183629	E036	0		0
ENSG00000183629	E037	0		0
ENSG00000183631	E001	0		0
ENSG00000183631	E002	0		0
ENSG00000183632	E001	0		0
ENSG00000183632	E002	0		0
ENSG00000183632	E003	0		0
ENSG00000183632	E004	0		0
ENSG00000183632	E005	0		0
ENSG00000183632	E006	0		0
ENSG00000183632	E007	0		0
ENSG00000183632	E008	0		0
ENSG00000183632	E009	0		0
ENSG00000183632	E010	0		0
ENSG00000183632	E011	0		0
ENSG00000183632	E012	0		0
ENSG00000183632	E013	0		0
ENSG00000183632	E014	0		0
ENSG00000183632	E015	0		0
ENSG00000183632	E016	0		0
ENSG00000183632	E017	0		0
ENSG00000183632	E018	0		0
ENSG00000183632	E019	0		0
ENSG00000183632	E020	0		0
ENSG00000183632	E021	0		0
ENSG00000183638	E001	0		0
ENSG00000183638	E002	0		0
ENSG00000183638	E003	0		0
ENSG00000183638	E004	0		0
ENSG00000183638	E005	0		0
ENSG00000183638	E006	0		0
ENSG00000183640	E001	0		0
ENSG00000183643	E001	0		0
ENSG00000183643	E002	0		0
ENSG00000183643	E003	0		0
ENSG00000183643	E004	0		0
ENSG00000183643	E005	0		0
ENSG00000183643	E006	0		0
ENSG00000183644	E001	0		0
ENSG00000183644	E002	0.113384		-8.85065
ENSG00000183644	E003	0		0
ENSG00000183644	E004	0		0
ENSG00000183644	E005	0		0
ENSG00000183644	E006	0		0
ENSG00000183644	E007	0.0746734		10.4324
ENSG00000183644	E008	0		0
ENSG00000183644	E009	0		0
ENSG00000183644	E010	0		0
ENSG00000183644	E011	0		0
ENSG00000183644	E012	0		0
ENSG00000183647	E001	0		0
ENSG00000183647	E002	0		0
ENSG00000183647	E003	0		0
ENSG00000183647	E004	0		0
ENSG00000183647	E005	0		0
ENSG00000183647	E006	0		0
ENSG00000183647	E007	0		0
ENSG00000183647	E008	0		0
ENSG00000183647	E009	0		0
ENSG00000183647	E010	0		0
ENSG00000183648	E001	0		0
ENSG00000183648	E002	0		0
ENSG00000183648	E003	0		0
ENSG00000183648	E004	0		0
ENSG00000183648	E005	0		0
ENSG00000183648	E006	0		0
ENSG00000183648	E007	0		0
ENSG00000183648	E008	0		0
ENSG00000183648	E009	0.196593		-0.26042
ENSG00000183648	E010	0.196593		-0.26042
ENSG00000183648	E011	0.113384		-10.317
ENSG00000183648	E012	0		0
ENSG00000183648	E013	0		0
ENSG00000183648	E014	0		0
ENSG00000183648	E015	0.187779		11.3576
ENSG00000183654	E001	0		0
ENSG00000183654	E002	0		0
ENSG00000183654	E003	0		0
ENSG00000183654	E004	0		0
ENSG00000183654	E005	0		0
ENSG00000183654	E006	0		0
ENSG00000183654	E007	0		0
ENSG00000183654	E008	0		0
ENSG00000183655	E001	0.149347		8.5494
ENSG00000183655	E002	0.149347		8.54944
ENSG00000183655	E003	0		0
ENSG00000183655	E004	0.384815		-0.632496
ENSG00000183655	E005	0.19093		-2.2168
ENSG00000183655	E006	0		0
ENSG00000183655	E007	0		0
ENSG00000183655	E008	0		0
ENSG00000183655	E009	0		0
ENSG00000183657	E001	0.232556		0
ENSG00000183657	E002	0		0
ENSG00000183662	E001	0		0
ENSG00000183662	E002	0.105817		9.37248e-06
ENSG00000183662	E003	0.105817		-9.37253e-06
ENSG00000183662	E004	0		0
ENSG00000183662	E005	0		0
ENSG00000183662	E006	0		0
ENSG00000183662	E007	0		0
ENSG00000183662	E008	0		0
ENSG00000183662	E009	0		0
ENSG00000183662	E010	0		0
ENSG00000183662	E011	0		0
ENSG00000183662	E012	0		0
ENSG00000183663	E001	0		0
ENSG00000183665	E001	0.296722		0.988282
ENSG00000183665	E002	0.296722		0.988282
ENSG00000183665	E003	0.296722		0.988282
ENSG00000183665	E004	0.581053		-2.28186
ENSG00000183665	E005	0.352172		0.000519191
ENSG00000183665	E006	0.0746734		10.7976
ENSG00000183665	E007	0.0746734		10.7976
ENSG00000183665	E008	0.301136		-12.1164
ENSG00000183665	E009	0.903208		-0.0166951
ENSG00000183666	E001	0		0
ENSG00000183666	E002	0		0
ENSG00000183666	E003	0		0
ENSG00000183666	E004	0		0
ENSG00000183666	E005	0		0
ENSG00000183666	E006	0		0
ENSG00000183666	E007	0		0
ENSG00000183666	E008	0		0
ENSG00000183666	E009	0		0
ENSG00000183666	E010	0		0
ENSG00000183666	E011	0		0
ENSG00000183666	E012	0		0
ENSG00000183666	E013	0		0
ENSG00000183666	E014	0		0
ENSG00000183666	E015	0		0
ENSG00000183666	E016	0		0
ENSG00000183666	E017	0		0
ENSG00000183668	E001	0		0
ENSG00000183668	E002	0		0
ENSG00000183668	E003	0		0
ENSG00000183668	E004	0		0
ENSG00000183668	E005	0		0
ENSG00000183668	E006	0		0
ENSG00000183668	E007	0		0
ENSG00000183668	E008	0		0
ENSG00000183668	E009	0		0
ENSG00000183668	E010	0		0
ENSG00000183668	E011	0		0
ENSG00000183668	E012	0		0
ENSG00000183668	E013	0		0
ENSG00000183668	E014	0		0
ENSG00000183668	E015	0		0
ENSG00000183668	E016	0		0
ENSG00000183671	E001	0.386795		0.660011
ENSG00000183671	E002	0.199015		-0.309358
ENSG00000183671	E003	0		0
ENSG00000183671	E004	0.0746734		-1.65556
ENSG00000183671	E005	0.0746734		-1.65556
ENSG00000183671	E006	0.0746734		-1.65556
ENSG00000183671	E007	0		0
ENSG00000183671	E008	0		0
ENSG00000183671	E009	0		0
ENSG00000183671	E010	0		0
ENSG00000183671	E011	0		0
ENSG00000183671	E012	0		0
ENSG00000183671	E013	0		0
ENSG00000183671	E014	0		0
ENSG00000183671	E015	0		0
ENSG00000183671	E016	0		0
ENSG00000183671	E017	0.348362		0.516407
ENSG00000183671	E018	0.348362		0.516407
ENSG00000183671	E019	0.348362		0.516407
ENSG00000183671	E020	0.348362		0.516407
ENSG00000183674	E001	0		0
ENSG00000183674	E002	0		0
ENSG00000183674	E003	0		0
ENSG00000183674	E004	0		0
ENSG00000183674	E005	0		0
ENSG00000183674	E006	0		0
ENSG00000183674	E007	0		0
ENSG00000183674	E008	0		0
ENSG00000183674	E009	0		0
ENSG00000183674	E010	0		0
ENSG00000183674	E011	0		0
ENSG00000183674	E012	0		0
ENSG00000183674	E013	0		0
ENSG00000183674	E014	0		0
ENSG00000183675	E001	0		0
ENSG00000183675	E002	0		0
ENSG00000183675	E003	0		0
ENSG00000183675	E004	0		0
ENSG00000183675	E005	0		0
ENSG00000183675	E006	0		0
ENSG00000183675	E007	0		0
ENSG00000183675	E008	0		0
ENSG00000183675	E009	0		0
ENSG00000183675	E010	0		0
ENSG00000183675	E011	0		0
ENSG00000183675	E012	0		0
ENSG00000183675	E013	0		0
ENSG00000183675	E014	0		0
ENSG00000183675	E015	0		0
ENSG00000183675	E016	0		0
ENSG00000183675	E017	0		0
ENSG00000183675	E018	0		0
ENSG00000183675	E019	0		0
ENSG00000183675	E020	0		0
ENSG00000183675	E021	0		0
ENSG00000183675	E022	0		0
ENSG00000183675	E023	0		0
ENSG00000183675	E024	0		0
ENSG00000183675	E025	0		0
ENSG00000183675	E026	0		0
ENSG00000183675	E027	0		0
ENSG00000183675	E028	0		0
ENSG00000183675	E029	0		0
ENSG00000183675	E030	0		0
ENSG00000183675	E031	0		0
ENSG00000183678	E001	0		0
ENSG00000183678	E002	0		0
ENSG00000183678	E003	0		0
ENSG00000183678	E004	0		0
ENSG00000183678	E005	0		0
ENSG00000183678	E006	0		0
ENSG00000183682	E001	0		0
ENSG00000183682	E002	0		0
ENSG00000183682	E003	0		0
ENSG00000183682	E004	0		0
ENSG00000183682	E006	0.41452		-8.95041
ENSG00000183684	E001	0		0
ENSG00000183684	E002	0.591646		-0.176282
ENSG00000183684	E004	0.928859		0.0424261
ENSG00000183684	E005	0.226768		-11.8955
ENSG00000183684	E006	0		0
ENSG00000183684	E007	0		0
ENSG00000183684	E008	0		0
ENSG00000183684	E009	0.113384		-10.8811
ENSG00000183684	E010	0		0
ENSG00000183684	E011	0		0
ENSG00000183684	E012	0.200692		-1.09667
ENSG00000183684	E013	0		0
ENSG00000183684	E014	0.314076		-2.1737
ENSG00000183684	E015	0.434167		0.791697
ENSG00000183688	E001	0.101185		0
ENSG00000183688	E002	0		0
ENSG00000183690	E001	0		0
ENSG00000183690	E002	0		0
ENSG00000183690	E003	0		0
ENSG00000183690	E004	0		0
ENSG00000183690	E005	0		0
ENSG00000183690	E006	0		0
ENSG00000183690	E007	0		0
ENSG00000183690	E008	0		0
ENSG00000183690	E009	0		0
ENSG00000183690	E010	0		0
ENSG00000183690	E011	0		0
ENSG00000183690	E012	0		0
ENSG00000183690	E013	0		0
ENSG00000183690	E014	0		0
ENSG00000183690	E015	0		0
ENSG00000183690	E016	0		0
ENSG00000183690	E017	0		0
ENSG00000183691	E001	0.189253		0
ENSG00000183695	E001	0		0
ENSG00000183695	E002	0		0
ENSG00000183696	E001	0.0897456		11.581
ENSG00000183696	E002	0.183635		12.5825
ENSG00000183696	E003	0.270203		0.0162688
ENSG00000183696	E004	0.199952		-14.2824
ENSG00000183696	E005	0.943914		-0.405611
ENSG00000183696	E006	0.83053		0.0097125
ENSG00000183696	E007	0		0
ENSG00000183696	E008	0		0
ENSG00000183696	E009	0.0995077		11.583
ENSG00000183696	E010	0.0995077		11.583
ENSG00000183696	E011	0.0995077		11.583
ENSG00000183696	E012	0.0995077		11.583
ENSG00000183696	E013	0.0995077		11.583
ENSG00000183696	E014	0		0
ENSG00000183696	E015	0		0
ENSG00000183696	E016	0		0
ENSG00000183696	E017	0.59312		0.0121126
ENSG00000183696	E018	0.385846		0.597157
ENSG00000183696	E019	0		0
ENSG00000183696	E020	0		0
ENSG00000183696	E021	0		0
ENSG00000183696	E022	0		0
ENSG00000183696	E023	0		0
ENSG00000183696	E024	0		0
ENSG00000183696	E025	0		0
ENSG00000183696	E026	0		0
ENSG00000183696	E027	0		0
ENSG00000183696	E028	0.130304		-13.2885
ENSG00000183696	E029	0		0
ENSG00000183696	E030	0.0995077		11.583
ENSG00000183696	E031	0		0
ENSG00000183696	E032	0		0
ENSG00000183696	E033	0		0
ENSG00000183696	E034	0		0
ENSG00000183696	E035	0		0
ENSG00000183704	E001	0		0
ENSG00000183704	E002	0.130304		0
ENSG00000183704	E003	0		0
ENSG00000183704	E004	0		0
ENSG00000183704	E005	0		0
ENSG00000183704	E006	0		0
ENSG00000183706	E001	0		0
ENSG00000183709	E001	0		0
ENSG00000183709	E002	0		0
ENSG00000183709	E003	0		0
ENSG00000183709	E004	0		0
ENSG00000183709	E005	0		0
ENSG00000183709	E006	0		0
ENSG00000183715	E001	0		0
ENSG00000183715	E002	0		0
ENSG00000183715	E003	0		0
ENSG00000183715	E004	0		0
ENSG00000183715	E005	0		0
ENSG00000183715	E006	0		0
ENSG00000183715	E007	0		0
ENSG00000183715	E008	0		0
ENSG00000183715	E009	0		0
ENSG00000183715	E010	0		0
ENSG00000183715	E011	0		0
ENSG00000183715	E012	0		0
ENSG00000183715	E013	0		0
ENSG00000183715	E014	0		0
ENSG00000183715	E015	0		0
ENSG00000183715	E016	0.189026		-1.32181
ENSG00000183715	E017	0.083209		7.97047
ENSG00000183715	E018	0		0
ENSG00000183715	E019	0		0
ENSG00000183715	E020	0		0
ENSG00000183718	E009	0.763724		-1.82279
ENSG00000183718	E010	0.896602		-3.23621
ENSG00000183718	E012	0		0
ENSG00000183722	E001	0.199706		0.197213
ENSG00000183722	E002	0		0
ENSG00000183722	E004	0.825285		0.20091
ENSG00000183722	E005	0.477204		-0.385772
ENSG00000183722	E006	0.365339		0.19821
ENSG00000183723	E006	0.20237		-10.4235
ENSG00000183723	E007	0.20237		-10.4235
ENSG00000183723	E008	0.283901		0.662624
ENSG00000183723	E009	0.186075		-0.335164
ENSG00000183723	E010	0.308458		-1.33847
ENSG00000183723	E011	0		0
ENSG00000183723	E012	0		0
ENSG00000183723	E013	0		0
ENSG00000183723	E014	0		0
ENSG00000183726	E002	0		0
ENSG00000183726	E003	0		0
ENSG00000183726	E004	0.113384		-11.5483
ENSG00000183726	E005	0		0
ENSG00000183726	E006	0		0
ENSG00000183726	E007	0		0
ENSG00000183726	E008	0		0
ENSG00000183726	E009	0		0
ENSG00000183726	E010	0		0
ENSG00000183726	E011	0		0
ENSG00000183726	E012	0		0
ENSG00000183726	E013	0		0
ENSG00000183726	E014	0		0
ENSG00000183726	E015	0		0
ENSG00000183726	E016	0.105817		-11.5466
ENSG00000183729	E001	0.113384		0
ENSG00000183733	E001	0		0
ENSG00000183733	E002	0		0
ENSG00000183733	E003	0		0
ENSG00000183733	E004	0		0
ENSG00000183733	E005	0		0
ENSG00000183734	E001	0		0
ENSG00000183734	E002	0		0
ENSG00000183735	E002	0.083209		9.87314
ENSG00000183735	E003	0.101185		-11.1314
ENSG00000183735	E004	0.404443		-0.865729
ENSG00000183735	E005	0.0746734		9.86216
ENSG00000183735	E006	0		0
ENSG00000183735	E007	0		0
ENSG00000183735	E008	0		0
ENSG00000183735	E009	0		0
ENSG00000183735	E010	0		0
ENSG00000183735	E011	0		0
ENSG00000183735	E012	0		0
ENSG00000183735	E013	0.0938897		9.87989
ENSG00000183735	E014	0		0
ENSG00000183735	E015	0		0
ENSG00000183735	E016	0		0
ENSG00000183735	E017	0		0
ENSG00000183735	E018	0		0
ENSG00000183735	E019	0		0
ENSG00000183735	E020	0		0
ENSG00000183735	E021	0		0
ENSG00000183735	E022	0		0
ENSG00000183735	E023	0		0
ENSG00000183735	E024	0		0
ENSG00000183735	E025	0		0
ENSG00000183735	E026	0		0
ENSG00000183735	E027	0		0
ENSG00000183735	E028	0		0
ENSG00000183735	E029	0		0
ENSG00000183735	E030	0		0
ENSG00000183735	E031	0		0
ENSG00000183735	E032	0		0
ENSG00000183735	E033	0		0
ENSG00000183735	E034	0		0
ENSG00000183735	E035	0		0
ENSG00000183735	E036	0		0
ENSG00000183735	E037	0		0
ENSG00000183741	E001	0.315753		-8.21734
ENSG00000183741	E002	0.286519		-8.08721
ENSG00000183741	E003	0		0
ENSG00000183741	E004	0		0
ENSG00000183741	E005	0		0
ENSG00000183741	E006	0.161241		4.53884
ENSG00000183741	E007	0.199952		-7.56545
ENSG00000183741	E008	0.199952		-7.56545
ENSG00000183741	E009	0		0
ENSG00000183741	E010	0		0
ENSG00000183742	E001	0.290483		0.0655938
ENSG00000183742	E002	0		0
ENSG00000183742	E003	0.083209		9.55362
ENSG00000183742	E004	0.161241		-0.823792
ENSG00000183742	E005	0.204977		-1.28363
ENSG00000183742	E006	0.083209		9.55362
ENSG00000183742	E007	0		0
ENSG00000183742	E008	0		0
ENSG00000183742	E009	0		0
ENSG00000183742	E010	0		0
ENSG00000183742	E011	0		0
ENSG00000183742	E012	0		0
ENSG00000183742	E013	0		0
ENSG00000183742	E014	0		0
ENSG00000183742	E015	0		0
ENSG00000183742	E016	0		0
ENSG00000183742	E017	0		0
ENSG00000183742	E018	0		0
ENSG00000183747	E001	0		0
ENSG00000183747	E002	0		0
ENSG00000183747	E003	0		0
ENSG00000183747	E004	0		0
ENSG00000183747	E005	0		0
ENSG00000183747	E006	0		0
ENSG00000183747	E007	0		0
ENSG00000183747	E008	0		0
ENSG00000183747	E009	0		0
ENSG00000183747	E010	0		0
ENSG00000183747	E011	0.0746734		10.3344
ENSG00000183747	E012	0		0
ENSG00000183747	E013	0		0
ENSG00000183747	E014	0		0
ENSG00000183747	E015	0		0
ENSG00000183747	E016	0		0
ENSG00000183747	E017	0		0
ENSG00000183747	E018	0		0
ENSG00000183747	E019	0		0
ENSG00000183747	E020	0		0
ENSG00000183747	E021	0		0
ENSG00000183747	E022	0		0
ENSG00000183747	E023	0		0
ENSG00000183747	E024	0		0
ENSG00000183747	E025	0		0
ENSG00000183747	E026	0		0
ENSG00000183747	E027	0		0
ENSG00000183747	E028	0		0
ENSG00000183747	E029	0		0
ENSG00000183747	E030	0		0
ENSG00000183747	E031	0		0
ENSG00000183747	E032	0		0
ENSG00000183747	E033	0		0
ENSG00000183747	E034	0		0
ENSG00000183747	E035	0		0
ENSG00000183747	E036	0		0
ENSG00000183747	E037	0		0
ENSG00000183747	E038	0		0
ENSG00000183747	E039	0		0
ENSG00000183747	E040	0		0
ENSG00000183747	E041	0		0
ENSG00000183747	E042	0.105817		-8.98018
ENSG00000183747	E043	0		0
ENSG00000183747	E044	0		0
ENSG00000183747	E045	0		0
ENSG00000183747	E046	0		0
ENSG00000183747	E047	0		0
ENSG00000183747	E048	0		0
ENSG00000183747	E049	0		0
ENSG00000183747	E050	0		0
ENSG00000183747	E051	0		0
ENSG00000183747	E052	0		0
ENSG00000183747	E053	0		0
ENSG00000183747	E054	0		0
ENSG00000183747	E055	0		0
ENSG00000183748	E001	0		0
ENSG00000183748	E002	0		0
ENSG00000183748	E003	0		0
ENSG00000183748	E004	0		0
ENSG00000183748	E005	0		0
ENSG00000183748	E006	0		0
ENSG00000183748	E007	0		0
ENSG00000183748	E008	0		0
ENSG00000183748	E009	0		0
ENSG00000183748	E010	0		0
ENSG00000183748	E011	0		0
ENSG00000183748	E012	0		0
ENSG00000183748	E013	0		0
ENSG00000183748	E014	0		0
ENSG00000183748	E015	0		0
ENSG00000183748	E016	0		0
ENSG00000183748	E017	0		0
ENSG00000183748	E018	0		0
ENSG00000183748	E019	0		0
ENSG00000183748	E020	0		0
ENSG00000183748	E021	0		0
ENSG00000183748	E022	0		0
ENSG00000183748	E023	0		0
ENSG00000183748	E024	0		0
ENSG00000183748	E025	0		0
ENSG00000183748	E026	0		0
ENSG00000183748	E027	0		0
ENSG00000183748	E028	0		0
ENSG00000183748	E029	0		0
ENSG00000183748	E030	0		0
ENSG00000183748	E031	0		0
ENSG00000183751	E001	0		0
ENSG00000183751	E002	0		0
ENSG00000183751	E003	0		0
ENSG00000183751	E004	0		0
ENSG00000183751	E005	0		0
ENSG00000183751	E006	0		0
ENSG00000183751	E007	0		0
ENSG00000183751	E008	0		0
ENSG00000183751	E009	0		0
ENSG00000183751	E010	0		0
ENSG00000183751	E011	0		0
ENSG00000183751	E012	0		0
ENSG00000183751	E013	0		0
ENSG00000183751	E014	0		0
ENSG00000183751	E015	0		0
ENSG00000183751	E016	0		0
ENSG00000183751	E017	0		0
ENSG00000183751	E018	0		0
ENSG00000183751	E019	0		0
ENSG00000183751	E020	0		0
ENSG00000183751	E021	0		0
ENSG00000183751	E022	0		0
ENSG00000183751	E023	0		0
ENSG00000183751	E024	0		0
ENSG00000183751	E025	0		0
ENSG00000183751	E026	0		0
ENSG00000183751	E027	0		0
ENSG00000183751	E028	0		0
ENSG00000183751	E029	0		0
ENSG00000183751	E030	0		0
ENSG00000183751	E031	0		0
ENSG00000183751	E032	0		0
ENSG00000183751	E033	0		0
ENSG00000183751	E034	0		0
ENSG00000183751	E035	0		0
ENSG00000183751	E036	0		0
ENSG00000183751	E037	0		0
ENSG00000183751	E039	0.0938897		7.97065
ENSG00000183753	E001	0		0
ENSG00000183753	E002	0		0
ENSG00000183753	E003	0		0
ENSG00000183753	E004	0		0
ENSG00000183753	E005	0		0
ENSG00000183753	E006	0		0
ENSG00000183753	E007	0		0
ENSG00000183753	E008	0		0
ENSG00000183753	E009	0		0
ENSG00000183753	E010	0		0
ENSG00000183753	E011	0		0
ENSG00000183753	E012	0		0
ENSG00000183753	E013	0		0
ENSG00000183753	E014	0		0
ENSG00000183753	E015	0		0
ENSG00000183753	E016	0		0
ENSG00000183760	E001	0		0
ENSG00000183760	E002	0		0
ENSG00000183760	E003	0		0
ENSG00000183760	E004	0		0
ENSG00000183760	E005	0		0
ENSG00000183760	E006	0		0
ENSG00000183760	E007	0		0
ENSG00000183760	E008	0		0
ENSG00000183760	E009	0		0
ENSG00000183760	E010	0		0
ENSG00000183760	E011	0		0
ENSG00000183760	E012	0		0
ENSG00000183760	E013	0		0
ENSG00000183760	E014	0		0
ENSG00000183760	E015	0		0
ENSG00000183760	E016	0		0
ENSG00000183760	E017	0		0
ENSG00000183760	E018	0		0
ENSG00000183760	E019	0		0
ENSG00000183762	E001	0		0
ENSG00000183762	E002	0		0
ENSG00000183762	E003	0		0
ENSG00000183762	E004	0		0
ENSG00000183762	E005	0		0
ENSG00000183762	E006	0		0
ENSG00000183762	E007	0		0
ENSG00000183762	E008	0		0
ENSG00000183762	E009	0		0
ENSG00000183762	E010	0		0
ENSG00000183762	E011	0		0
ENSG00000183762	E012	0		0
ENSG00000183762	E013	0		0
ENSG00000183762	E014	0		0
ENSG00000183762	E015	0		0
ENSG00000183762	E016	0		0
ENSG00000183762	E017	0		0
ENSG00000183762	E018	0		0
ENSG00000183762	E019	0		0
ENSG00000183762	E020	0		0
ENSG00000183762	E021	0		0
ENSG00000183762	E022	0		0
ENSG00000183762	E023	0		0
ENSG00000183762	E024	0.101185		0
ENSG00000183763	E001	0		0
ENSG00000183763	E002	0		0
ENSG00000183763	E003	0		0
ENSG00000183763	E004	0		0
ENSG00000183763	E005	0		0
ENSG00000183763	E006	0		0
ENSG00000183763	E007	0		0
ENSG00000183763	E008	0		0
ENSG00000183763	E009	0		0
ENSG00000183763	E010	0		0
ENSG00000183763	E011	0		0
ENSG00000183763	E012	0		0
ENSG00000183763	E013	0		0
ENSG00000183763	E014	0		0
ENSG00000183763	E015	0		0
ENSG00000183763	E016	0		0
ENSG00000183763	E017	0		0
ENSG00000183763	E018	0.27438		1.48835
ENSG00000183763	E019	0.27438		1.48835
ENSG00000183763	E020	0.27438		1.48835
ENSG00000183763	E021	0		0
ENSG00000183763	E022	0		0
ENSG00000183763	E023	0		0
ENSG00000183763	E024	0		0
ENSG00000183763	E025	0		0
ENSG00000183763	E026	0		0
ENSG00000183763	E027	0		0
ENSG00000183763	E028	0		0
ENSG00000183763	E029	0		0
ENSG00000183763	E030	0		0
ENSG00000183763	E031	0		0
ENSG00000183763	E032	0.101185		-11.0506
ENSG00000183763	E033	0.101185		-11.0506
ENSG00000183763	E034	0.101185		-11.0506
ENSG00000183763	E035	0.101185		-11.0506
ENSG00000183763	E036	0.101185		-11.0506
ENSG00000183763	E037	0.101185		-11.0506
ENSG00000183765	E001	0		0
ENSG00000183765	E002	0		0
ENSG00000183765	E003	0		0
ENSG00000183765	E004	0		0
ENSG00000183765	E005	0		0
ENSG00000183765	E006	0		0
ENSG00000183765	E007	0.0995077		9.20067
ENSG00000183765	E008	0.0995077		9.20067
ENSG00000183765	E009	0		0
ENSG00000183765	E010	0		0
ENSG00000183765	E011	0		0
ENSG00000183765	E012	0		0
ENSG00000183765	E013	0		0
ENSG00000183765	E014	0		0
ENSG00000183765	E015	0		0
ENSG00000183765	E016	0		0
ENSG00000183765	E017	0		0
ENSG00000183765	E018	0		0
ENSG00000183765	E019	0		0
ENSG00000183765	E020	0		0
ENSG00000183765	E021	0		0
ENSG00000183765	E022	0		0
ENSG00000183765	E023	0		0
ENSG00000183765	E024	0		0
ENSG00000183765	E025	0		0
ENSG00000183765	E026	0		0
ENSG00000183765	E027	0		0
ENSG00000183765	E028	0		0
ENSG00000183765	E029	0		0
ENSG00000183765	E030	0		0
ENSG00000183765	E031	0		0
ENSG00000183765	E032	0		0
ENSG00000183765	E033	0		0
ENSG00000183765	E034	0		0
ENSG00000183765	E035	0		0
ENSG00000183765	E036	0		0
ENSG00000183765	E037	0		0
ENSG00000183765	E038	0		0
ENSG00000183765	E039	0		0
ENSG00000183765	E040	0		0
ENSG00000183765	E041	0		0
ENSG00000183765	E042	0		0
ENSG00000183765	E043	0		0
ENSG00000183765	E044	0		0
ENSG00000183765	E045	0		0
ENSG00000183765	E046	0		0
ENSG00000183765	E047	0		0
ENSG00000183765	E048	0		0
ENSG00000183765	E049	0		0
ENSG00000183765	E050	0		0
ENSG00000183765	E051	0		0
ENSG00000183765	E052	0		0
ENSG00000183765	E053	0		0
ENSG00000183765	E054	0		0
ENSG00000183765	E055	0		0
ENSG00000183765	E056	0		0
ENSG00000183765	E057	0		0
ENSG00000183765	E058	0		0
ENSG00000183765	E059	0		0
ENSG00000183770	E001	0.607837		0
ENSG00000183773	E001	0		0
ENSG00000183773	E002	0		0
ENSG00000183773	E003	0		0
ENSG00000183773	E004	0		0
ENSG00000183773	E005	0		0
ENSG00000183773	E006	0		0
ENSG00000183773	E007	0		0
ENSG00000183773	E008	0		0
ENSG00000183773	E009	0		0
ENSG00000183773	E010	0		0
ENSG00000183773	E011	0		0
ENSG00000183773	E012	0		0
ENSG00000183773	E013	0		0
ENSG00000183773	E014	0		0
ENSG00000183773	E015	0		0
ENSG00000183773	E016	0		0
ENSG00000183773	E017	0		0
ENSG00000183773	E018	0		0
ENSG00000183773	E019	0		0
ENSG00000183773	E020	0		0
ENSG00000183773	E021	0		0
ENSG00000183773	E022	0		0
ENSG00000183773	E023	0		0
ENSG00000183773	E024	0		0
ENSG00000183773	E025	0		0
ENSG00000183773	E026	0		0
ENSG00000183773	E027	0		0
ENSG00000183773	E028	0		0
ENSG00000183773	E029	0		0
ENSG00000183773	E030	0		0
ENSG00000183773	E031	0		0
ENSG00000183773	E032	0		0
ENSG00000183773	E033	0		0
ENSG00000183773	E034	0		0
ENSG00000183773	E035	0		0
ENSG00000183773	E036	0		0
ENSG00000183773	E037	0		0
ENSG00000183773	E038	0		0
ENSG00000183773	E039	0.105817		-9.64223
ENSG00000183773	E040	0		0
ENSG00000183773	E041	0		0
ENSG00000183773	E042	0		0
ENSG00000183773	E043	0		0
ENSG00000183773	E044	0		0
ENSG00000183773	E045	0		0
ENSG00000183773	E046	0		0
ENSG00000183773	E047	0		0
ENSG00000183773	E048	0.0897456		9.51813
ENSG00000183773	E053	0.29021		-1.20639
ENSG00000183773	E054	0.474604		-0.791441
ENSG00000183773	E055	0.368788		-0.206493
ENSG00000183773	E056	0.368788		-0.206493
ENSG00000183773	E057	0.368788		-0.206493
ENSG00000183773	E058	0.368788		-0.206493
ENSG00000183775	E001	0		0
ENSG00000183775	E002	0		0
ENSG00000183775	E003	0		0
ENSG00000183775	E004	0		0
ENSG00000183775	E005	0		0
ENSG00000183775	E006	0		0
ENSG00000183778	E001	0		0
ENSG00000183778	E002	0		0
ENSG00000183778	E003	0		0
ENSG00000183778	E005	0		0
ENSG00000183778	E006	0.113384		-12.0073
ENSG00000183778	E007	0		0
ENSG00000183778	E008	0		0
ENSG00000183778	E009	0.0865678		-12.0088
ENSG00000183778	E010	0		0
ENSG00000183778	E011	0		0
ENSG00000183779	E001	0		0
ENSG00000183779	E002	0.0865678		0
ENSG00000183780	E001	0		0
ENSG00000183780	E002	0		0
ENSG00000183780	E003	0		0
ENSG00000183780	E004	0		0
ENSG00000183780	E005	0		0
ENSG00000183780	E006	0		0
ENSG00000183780	E007	0		0
ENSG00000183780	E008	0		0
ENSG00000183780	E009	0		0
ENSG00000183780	E010	0		0
ENSG00000183783	E001	0		0
ENSG00000183783	E002	0		0
ENSG00000183783	E003	0		0
ENSG00000183783	E004	0		0
ENSG00000183783	E005	0		0
ENSG00000183783	E006	0		0
ENSG00000183784	E001	0.149347		0
ENSG00000183785	E001	0		0
ENSG00000183785	E002	0		0
ENSG00000183785	E003	0		0
ENSG00000183785	E004	0		0
ENSG00000183785	E005	0		0
ENSG00000183785	E006	0		0
ENSG00000183785	E007	0		0
ENSG00000183785	E008	0		0
ENSG00000183791	E001	0.0897456		0
ENSG00000183793	E001	0		0
ENSG00000183793	E002	0		0
ENSG00000183793	E003	0		0
ENSG00000183793	E004	0		0
ENSG00000183793	E005	0		0
ENSG00000183793	E006	0		0
ENSG00000183793	E007	0		0
ENSG00000183793	E008	0		0
ENSG00000183793	E009	0.113384		-10.2661
ENSG00000183793	E010	0		0
ENSG00000183793	E011	0		0
ENSG00000183793	E012	0		0
ENSG00000183793	E013	0		0
ENSG00000183793	E014	0.149347		9.02172
ENSG00000183793	E015	0		0
ENSG00000183795	E001	0		0
ENSG00000183795	E002	0		0
ENSG00000183795	E003	0		0
ENSG00000183795	E004	0		0
ENSG00000183795	E005	0		0
ENSG00000183795	E006	0		0
ENSG00000183795	E007	0		0
ENSG00000183795	E008	0		0
ENSG00000183795	E009	0		0
ENSG00000183795	E010	0		0
ENSG00000183795	E011	0		0
ENSG00000183795	E012	0		0
ENSG00000183795	E013	0		0
ENSG00000183795	E014	0		0
ENSG00000183795	E015	0		0
ENSG00000183798	E002	0.0897456		4.61194
ENSG00000183798	E003	0		0
ENSG00000183798	E004	0		0
ENSG00000183801	E001	0		0
ENSG00000183801	E002	0		0
ENSG00000183801	E003	0		0
ENSG00000183801	E004	0		0
ENSG00000183801	E005	0		0
ENSG00000183801	E006	0		0
ENSG00000183801	E007	0		0
ENSG00000183801	E008	0		0
ENSG00000183801	E009	0		0
ENSG00000183801	E010	0		0
ENSG00000183801	E011	0		0
ENSG00000183801	E012	0		0
ENSG00000183801	E013	0.263927		8.27676
ENSG00000183801	E014	0		0
ENSG00000183801	E015	0.697589		-0.958113
ENSG00000183807	E001	0.354498		0
ENSG00000183807	E002	0		0
ENSG00000183807	E003	0		0
ENSG00000183807	E004	0		0
ENSG00000183808	E005	0.470456		-12.8464
ENSG00000183808	E007	0.895365		-0.886921
ENSG00000183808	E011	0.189253		13.3782
ENSG00000183808	E012	0.211633		-12.2091
ENSG00000183808	E013	0.93818		1.33576
ENSG00000183808	E014	0.757722		1.6804
ENSG00000183808	E015	0.0995077		12.5009
ENSG00000183808	E016	0.189253		13.3782
ENSG00000183808	E017	0.195562		0.107188
ENSG00000183808	E018	0.195562		0.107188
ENSG00000183808	E019	0.195562		0.107188
ENSG00000183813	E001	0		0
ENSG00000183813	E002	0.130304		0
ENSG00000183814	E001	0		0
ENSG00000183814	E002	0		0
ENSG00000183814	E003	0		0
ENSG00000183814	E004	0		0
ENSG00000183814	E005	0		0
ENSG00000183814	E006	0		0
ENSG00000183814	E007	0		0
ENSG00000183814	E008	0		0
ENSG00000183814	E009	0		0
ENSG00000183814	E010	0		0
ENSG00000183814	E011	0		0
ENSG00000183814	E012	0		0
ENSG00000183814	E013	0		0
ENSG00000183814	E014	0		0
ENSG00000183814	E015	0		0
ENSG00000183814	E016	0		0
ENSG00000183814	E017	0		0
ENSG00000183814	E018	0		0
ENSG00000183814	E019	0.0865678		-11.981
ENSG00000183814	E020	0		0
ENSG00000183814	E021	0		0
ENSG00000183814	E022	0.0995077		9.78982
ENSG00000183814	E023	0.392413		11.6028
ENSG00000183822	E001	0		0
ENSG00000183822	E002	0		0
ENSG00000183822	E003	0		0
ENSG00000183822	E004	0		0
ENSG00000183826	E002	0.356342		12.6467
ENSG00000183826	E003	0.478262		1.56605
ENSG00000183826	E004	0.182717		11.702
ENSG00000183826	E005	0		0
ENSG00000183826	E006	0.130304		-11.1543
ENSG00000183826	E007	0		0
ENSG00000183826	E008	0		0
ENSG00000183826	E009	0		0
ENSG00000183826	E010	0		0
ENSG00000183826	E011	0		0
ENSG00000183826	E012	0		0
ENSG00000183826	E013	0		0
ENSG00000183826	E014	0		0
ENSG00000183826	E015	0		0
ENSG00000183826	E016	0		0
ENSG00000183826	E017	0		0
ENSG00000183826	E018	0		0
ENSG00000183826	E019	0		0
ENSG00000183826	E020	0		0
ENSG00000183826	E021	0		0
ENSG00000183826	E022	0		0
ENSG00000183826	E023	0.0865678		-11.1486
ENSG00000183826	E024	0		0
ENSG00000183826	E025	0.586444		-1.43991
ENSG00000183828	E001	0		0
ENSG00000183828	E002	0		0
ENSG00000183828	E003	0.0995077		0.135234
ENSG00000183828	E004	0.083209		-0.0720717
ENSG00000183828	E005	0.083209		-0.0720717
ENSG00000183828	E006	0		0
ENSG00000183828	E007	0		0
ENSG00000183828	E008	0		0
ENSG00000183828	E009	0		0
ENSG00000183828	E010	0		0
ENSG00000183828	E011	0		0
ENSG00000183828	E012	0		0
ENSG00000183828	E013	0		0
ENSG00000183828	E014	0		0
ENSG00000183828	E015	0		0
ENSG00000183828	E016	0		0
ENSG00000183828	E017	0		0
ENSG00000183831	E001	0		0
ENSG00000183831	E002	0		0
ENSG00000183831	E003	0		0
ENSG00000183831	E007	0.254165		8.41977
ENSG00000183831	E008	0.403511		9.1403
ENSG00000183833	E001	0		0
ENSG00000183833	E002	0		0
ENSG00000183833	E003	0		0
ENSG00000183833	E004	0		0
ENSG00000183833	E005	0		0
ENSG00000183833	E006	0		0
ENSG00000183833	E007	0		0
ENSG00000183833	E008	0		0
ENSG00000183833	E009	0		0
ENSG00000183833	E010	0		0
ENSG00000183833	E011	0		0
ENSG00000183833	E012	0		0
ENSG00000183833	E013	0		0
ENSG00000183833	E014	0		0
ENSG00000183833	E015	0		0
ENSG00000183833	E016	0		0
ENSG00000183833	E017	0		0
ENSG00000183833	E018	0		0
ENSG00000183833	E019	0		0
ENSG00000183833	E020	0		0
ENSG00000183833	E021	0.101185		-9.44426
ENSG00000183833	E022	0		0
ENSG00000183833	E023	0		0
ENSG00000183833	E024	0		0
ENSG00000183833	E025	0		0
ENSG00000183833	E026	0		0
ENSG00000183833	E027	0		0
ENSG00000183833	E028	0		0
ENSG00000183833	E029	0		0
ENSG00000183833	E030	0		0
ENSG00000183833	E031	0		0
ENSG00000183833	E032	0		0
ENSG00000183833	E033	0		0
ENSG00000183833	E034	0		0
ENSG00000183833	E035	0		0
ENSG00000183833	E036	0		0
ENSG00000183833	E037	0		0
ENSG00000183833	E038	0		0
ENSG00000183833	E039	0		0
ENSG00000183833	E040	0		0
ENSG00000183833	E041	0		0
ENSG00000183833	E042	0.0938897		9.86413
ENSG00000183833	E043	0		0
ENSG00000183833	E044	0		0
ENSG00000183833	E045	0		0
ENSG00000183833	E046	0		0
ENSG00000183833	E047	0		0
ENSG00000183833	E048	0		0
ENSG00000183833	E049	0		0
ENSG00000183837	E001	0		0
ENSG00000183837	E002	0		0
ENSG00000183837	E003	0		0
ENSG00000183837	E004	0		0
ENSG00000183837	E005	0		0
ENSG00000183837	E006	0		0
ENSG00000183837	E007	0		0
ENSG00000183837	E008	0		0
ENSG00000183837	E009	0		0
ENSG00000183837	E010	0		0
ENSG00000183840	E001	0		0
ENSG00000183840	E002	0.294842		-0.912681
ENSG00000183840	E003	0.213513		0.0919105
ENSG00000183844	E001	0		0
ENSG00000183844	E002	0		0
ENSG00000183844	E003	0		0
ENSG00000183844	E004	0		0
ENSG00000183844	E005	0		0
ENSG00000183844	E006	0		0
ENSG00000183844	E007	0		0
ENSG00000183844	E008	0		0
ENSG00000183844	E009	0		0
ENSG00000183844	E010	0		0
ENSG00000183844	E011	0		0
ENSG00000183844	E012	0		0
ENSG00000183844	E013	0		0
ENSG00000183844	E014	0		0
ENSG00000183844	E015	0		0
ENSG00000183844	E016	0		0
ENSG00000183844	E017	0		0
ENSG00000183850	E001	0.0938897		0
ENSG00000183850	E002	0		0
ENSG00000183850	E003	0		0
ENSG00000183850	E004	0		0
ENSG00000183850	E005	0		0
ENSG00000183850	E006	0		0
ENSG00000183850	E007	0		0
ENSG00000183853	E001	0		0
ENSG00000183853	E002	0		0
ENSG00000183853	E003	0		0
ENSG00000183853	E004	0		0
ENSG00000183853	E005	0.0938897		8.84941
ENSG00000183853	E006	0		0
ENSG00000183853	E007	0		0
ENSG00000183853	E008	0		0
ENSG00000183853	E009	0		0
ENSG00000183853	E010	0		0
ENSG00000183853	E011	0		0
ENSG00000183853	E012	0.0995077		8.91732
ENSG00000183853	E013	0		0
ENSG00000183853	E014	0		0
ENSG00000183853	E015	0		0
ENSG00000183853	E016	0		0
ENSG00000183853	E017	0		0
ENSG00000183853	E018	0		0
ENSG00000183853	E019	0		0
ENSG00000183853	E020	0.083209		8.71232
ENSG00000183853	E021	0.184394		-1.75924
ENSG00000183853	E022	0.101185		-11.9511
ENSG00000183853	E023	0		0
ENSG00000183853	E024	0.337374		10.7167
ENSG00000183856	E001	0.101185		-7.00766
ENSG00000183856	E002	0		0
ENSG00000183856	E003	0		0
ENSG00000183856	E004	0		0
ENSG00000183856	E005	0		0
ENSG00000183856	E006	0		0
ENSG00000183856	E007	0		0
ENSG00000183856	E008	0.0938897		17.6783
ENSG00000183856	E009	0		0
ENSG00000183856	E010	0		0
ENSG00000183856	E011	0		0
ENSG00000183856	E012	0.0995077		17.766
ENSG00000183856	E013	0		0
ENSG00000183856	E014	0		0
ENSG00000183856	E015	0		0
ENSG00000183856	E016	0		0
ENSG00000183856	E017	0		0
ENSG00000183856	E018	0.113384		-7.11177
ENSG00000183856	E019	0		0
ENSG00000183856	E020	0.113384		-7.11177
ENSG00000183856	E021	0		0
ENSG00000183856	E022	0		0
ENSG00000183856	E023	0.168563		18.5799
ENSG00000183856	E024	0		0
ENSG00000183856	E025	0		0
ENSG00000183856	E026	0		0
ENSG00000183856	E027	0		0
ENSG00000183856	E028	0		0
ENSG00000183856	E029	0		0
ENSG00000183856	E030	0		0
ENSG00000183856	E031	0		0
ENSG00000183856	E032	0		0
ENSG00000183856	E033	0		0
ENSG00000183856	E034	0.113384		-7.11177
ENSG00000183856	E035	0.113384		-7.11177
ENSG00000183856	E036	0		0
ENSG00000183856	E037	0		0
ENSG00000183856	E038	0		0
ENSG00000183856	E039	0		0
ENSG00000183856	E040	0		0
ENSG00000183856	E041	0.130304		-7.29552
ENSG00000183856	E042	0		0
ENSG00000183856	E043	0		0
ENSG00000183856	E044	0.0865678		-6.89301
ENSG00000183856	E045	0.0865678		-6.89301
ENSG00000183856	E046	0		0
ENSG00000183862	E001	0		0
ENSG00000183862	E002	0		0
ENSG00000183862	E003	0		0
ENSG00000183862	E004	0		0
ENSG00000183862	E005	0		0
ENSG00000183862	E006	0		0
ENSG00000183864	E002	0.600105		-0.266983
ENSG00000183864	E003	0		0
ENSG00000183864	E004	0		0
ENSG00000183873	E001	0		0
ENSG00000183873	E002	0		0
ENSG00000183873	E003	0.0865678		-12.0629
ENSG00000183873	E004	0.192384		-13.1844
ENSG00000183873	E005	0.105817		-12.2838
ENSG00000183873	E006	0.174181		12.1733
ENSG00000183873	E007	0.169777		-0.569866
ENSG00000183873	E008	0		0
ENSG00000183873	E009	0		0
ENSG00000183873	E010	0.2627		12.7685
ENSG00000183873	E011	0		0
ENSG00000183873	E012	0		0
ENSG00000183873	E013	0.0995077		11.3271
ENSG00000183873	E014	0		0
ENSG00000183873	E015	0		0
ENSG00000183873	E016	0		0
ENSG00000183873	E017	0		0
ENSG00000183873	E018	0		0
ENSG00000183873	E019	0		0
ENSG00000183873	E020	0		0
ENSG00000183873	E021	0.0897456		11.2113
ENSG00000183873	E022	0		0
ENSG00000183873	E023	0		0
ENSG00000183873	E024	0		0
ENSG00000183873	E025	0		0
ENSG00000183873	E026	0		0
ENSG00000183873	E027	0		0
ENSG00000183873	E028	0		0
ENSG00000183873	E029	0		0
ENSG00000183873	E030	0		0
ENSG00000183873	E031	0		0
ENSG00000183873	E032	0		0
ENSG00000183873	E033	0		0
ENSG00000183873	E034	0		0
ENSG00000183873	E035	0		0
ENSG00000183873	E036	0		0
ENSG00000183873	E037	0		0
ENSG00000183873	E038	0		0
ENSG00000183873	E039	0		0
ENSG00000183873	E040	0		0
ENSG00000183873	E041	0		0
ENSG00000183873	E042	0		0
ENSG00000183873	E043	0		0
ENSG00000183873	E044	0		0
ENSG00000183873	E045	0		0
ENSG00000183873	E046	0		0
ENSG00000183873	E047	0		0
ENSG00000183873	E048	0		0
ENSG00000183873	E049	0		0
ENSG00000183876	E001	0		0
ENSG00000183876	E002	0		0
ENSG00000183876	E003	0		0
ENSG00000183876	E004	0		0
ENSG00000183876	E005	0		0
ENSG00000183876	E006	0		0
ENSG00000183876	E007	0		0
ENSG00000183878	E001	0		0
ENSG00000183878	E002	0		0
ENSG00000183878	E003	0		0
ENSG00000183878	E004	0.166418		10.0523
ENSG00000183878	E005	0		0
ENSG00000183878	E006	0		0
ENSG00000183878	E007	0		0
ENSG00000183878	E008	0		0
ENSG00000183878	E009	0		0
ENSG00000183878	E010	0		0
ENSG00000183878	E011	0		0
ENSG00000183878	E012	0		0
ENSG00000183878	E013	0		0
ENSG00000183878	E014	0		0
ENSG00000183878	E015	0		0
ENSG00000183878	E016	0		0
ENSG00000183878	E017	0		0
ENSG00000183878	E018	0		0
ENSG00000183878	E019	0		0
ENSG00000183878	E020	0		0
ENSG00000183878	E021	0		0
ENSG00000183878	E022	0		0
ENSG00000183878	E023	0		0
ENSG00000183878	E024	0		0
ENSG00000183878	E025	0		0
ENSG00000183878	E026	0		0
ENSG00000183878	E027	0		0
ENSG00000183878	E028	0		0
ENSG00000183878	E029	0		0
ENSG00000183878	E030	0		0
ENSG00000183878	E031	0		0
ENSG00000183878	E032	0		0
ENSG00000183878	E033	0		0
ENSG00000183878	E034	0		0
ENSG00000183878	E035	0		0
ENSG00000183878	E036	0		0
ENSG00000183878	E037	0		0
ENSG00000183878	E038	0		0
ENSG00000183878	E039	0.354171		-0.216907
ENSG00000183878	E040	0.354171		-0.216907
ENSG00000183878	E041	0.754569		-0.223544
ENSG00000183878	E042	0.862531		-0.546167
ENSG00000183878	E046	0.700333		2.57886
ENSG00000183878	E048	0.0938897		9.07319
ENSG00000183888	E001	0		0
ENSG00000183888	E002	0.0897456		0
ENSG00000183889	E001	0		0
ENSG00000183889	E002	0		0
ENSG00000183889	E003	0		0
ENSG00000183889	E004	0		0
ENSG00000183889	E005	0		0
ENSG00000183889	E006	0		0
ENSG00000183889	E007	0		0
ENSG00000183889	E008	0		0
ENSG00000183889	E009	0		0
ENSG00000183889	E010	0		0
ENSG00000183889	E011	0		0
ENSG00000183889	E012	0		0
ENSG00000183889	E013	0		0
ENSG00000183889	E014	0		0
ENSG00000183889	E015	0		0
ENSG00000183889	E016	0		0
ENSG00000183889	E017	0		0
ENSG00000183889	E018	0		0
ENSG00000183889	E019	0		0
ENSG00000183889	E020	0		0
ENSG00000183889	E021	0		0
ENSG00000183889	E022	0		0
ENSG00000183889	E023	0		0
ENSG00000183889	E024	0		0
ENSG00000183889	E025	0		0
ENSG00000183889	E026	0		0
ENSG00000183889	E027	0		0
ENSG00000183889	E028	0		0
ENSG00000183889	E029	0		0
ENSG00000183889	E030	0		0
ENSG00000183889	E031	0		0
ENSG00000183891	E001	0		0
ENSG00000183891	E002	0		0
ENSG00000183891	E003	0		0
ENSG00000183891	E004	0		0
ENSG00000183891	E005	0.0938897		10.2135
ENSG00000183891	E006	0.0865678		-9.83704
ENSG00000183908	E001	0.260608		-6.62688
ENSG00000183908	E002	0.802251		1.6999
ENSG00000183909	E001	0		0
ENSG00000183911	E002	0.381177		8.87057
ENSG00000183914	E001	0.183635		10.9985
ENSG00000183914	E002	0		0
ENSG00000183914	E003	0		0
ENSG00000183914	E004	0		0
ENSG00000183914	E005	0		0
ENSG00000183914	E006	0		0
ENSG00000183914	E007	0		0
ENSG00000183914	E008	0		0
ENSG00000183914	E009	0		0
ENSG00000183914	E010	0		0
ENSG00000183914	E011	0		0
ENSG00000183914	E012	0		0
ENSG00000183914	E013	0		0
ENSG00000183914	E014	0		0
ENSG00000183914	E015	0		0
ENSG00000183914	E016	0		0
ENSG00000183914	E017	0		0
ENSG00000183914	E018	0		0
ENSG00000183914	E019	0		0
ENSG00000183914	E020	0		0
ENSG00000183914	E021	0		0
ENSG00000183914	E022	0		0
ENSG00000183914	E023	0		0
ENSG00000183914	E024	0		0
ENSG00000183914	E025	0		0
ENSG00000183914	E026	0		0
ENSG00000183914	E027	0		0
ENSG00000183914	E028	0		0
ENSG00000183914	E029	0		0
ENSG00000183914	E030	0		0
ENSG00000183914	E031	0		0
ENSG00000183914	E032	0		0
ENSG00000183914	E033	0		0
ENSG00000183914	E034	0		0
ENSG00000183914	E035	0		0
ENSG00000183914	E036	0		0
ENSG00000183914	E037	0		0
ENSG00000183914	E038	0		0
ENSG00000183914	E039	0		0
ENSG00000183914	E040	0		0
ENSG00000183914	E041	0		0
ENSG00000183914	E042	0		0
ENSG00000183914	E043	0		0
ENSG00000183914	E044	0.0938897		9.99878
ENSG00000183914	E045	0		0
ENSG00000183914	E046	0		0
ENSG00000183914	E047	0		0
ENSG00000183914	E048	0		0
ENSG00000183914	E049	0		0
ENSG00000183914	E050	0		0
ENSG00000183914	E051	0		0
ENSG00000183914	E052	0		0
ENSG00000183914	E053	0		0
ENSG00000183914	E054	0		0
ENSG00000183914	E055	0		0
ENSG00000183914	E056	0		0
ENSG00000183914	E057	0		0
ENSG00000183914	E058	0		0
ENSG00000183914	E059	0		0
ENSG00000183914	E060	0		0
ENSG00000183914	E061	0		0
ENSG00000183914	E062	0		0
ENSG00000183914	E063	0		0
ENSG00000183914	E064	0		0
ENSG00000183914	E065	0		0
ENSG00000183914	E066	0		0
ENSG00000183914	E067	0		0
ENSG00000183914	E068	0		0
ENSG00000183914	E069	0		0
ENSG00000183914	E070	0		0
ENSG00000183914	E071	0		0
ENSG00000183914	E072	0		0
ENSG00000183914	E073	0		0
ENSG00000183914	E074	0		0
ENSG00000183914	E075	0		0
ENSG00000183914	E076	0		0
ENSG00000183914	E077	0		0
ENSG00000183914	E078	0		0
ENSG00000183914	E079	0		0
ENSG00000183914	E080	0		0
ENSG00000183914	E081	0.0746734		9.99563
ENSG00000183914	E082	0.0746734		9.99563
ENSG00000183914	E083	0		0
ENSG00000183914	E084	0		0
ENSG00000183914	E085	0		0
ENSG00000183914	E086	0		0
ENSG00000183914	E087	0		0
ENSG00000183914	E088	0		0
ENSG00000183914	E089	0		0
ENSG00000183914	E090	0.179491		10.9989
ENSG00000183914	E091	0.58845		1.76527
ENSG00000183914	E092	0.419065		0.993119
ENSG00000183914	E093	0.47744		1.4045
ENSG00000183914	E094	0.792162		-0.594486
ENSG00000183914	E095	0.473846		-0.00716948
ENSG00000183914	E096	0.635087		-0.176907
ENSG00000183914	E097	0.605304		1.75456
ENSG00000183914	E098	0.337555		-0.588838
ENSG00000183914	E099	0.748535		-0.590666
ENSG00000183914	E100	0.688437		-1.91134
ENSG00000183914	E101	0.212892		-0.592424
ENSG00000183918	E001	0.130304		-7.53384
ENSG00000183918	E002	0		0
ENSG00000183918	E003	0		0
ENSG00000183918	E004	0		0
ENSG00000183918	E005	0		0
ENSG00000183918	E006	0		0
ENSG00000183918	E007	0		0
ENSG00000183918	E008	0		0
ENSG00000183918	E009	0		0
ENSG00000183918	E010	0.19093		1.57976
ENSG00000183921	E001	0		0
ENSG00000183921	E002	0.0938897		9.98405
ENSG00000183921	E003	0.0938897		9.98429
ENSG00000183921	E004	0		0
ENSG00000183921	E005	0		0
ENSG00000183921	E006	0.0995077		10.055
ENSG00000183921	E007	0		0
ENSG00000183921	E008	0.105817		-11.8423
ENSG00000183921	E009	0		0
ENSG00000183921	E010	0.189026		-1.16245
ENSG00000183921	E011	0.130304		-12.0849
ENSG00000183921	E012	0		0
ENSG00000183921	E013	0.0746734		9.72438
ENSG00000183929	E001	0		0
ENSG00000183929	E002	0		0
ENSG00000183929	E003	0		0
ENSG00000183929	E004	0		0
ENSG00000183935	E002	0.524535		1.20943
ENSG00000183935	E003	0		0
ENSG00000183935	E004	0.205324		0.637068
ENSG00000183935	E005	0		0
ENSG00000183935	E006	0		0
ENSG00000183935	E007	0		0
ENSG00000183935	E008	0		0
ENSG00000183935	E009	0		0
ENSG00000183938	E001	0		0
ENSG00000183938	E002	0		0
ENSG00000183941	E001	0		0
ENSG00000183941	E002	0		0
ENSG00000183941	E003	0		0
ENSG00000183941	E004	0		0
ENSG00000183941	E005	0		0
ENSG00000183941	E006	0		0
ENSG00000183941	E007	0		0
ENSG00000183941	E008	0.0865678		0
ENSG00000183943	E001	0		0
ENSG00000183943	E002	0		0
ENSG00000183943	E003	0		0
ENSG00000183943	E004	0		0
ENSG00000183943	E005	0		0
ENSG00000183943	E006	0		0
ENSG00000183943	E007	0		0
ENSG00000183943	E008	0		0
ENSG00000183943	E009	0		0
ENSG00000183943	E010	0		0
ENSG00000183943	E011	0		0
ENSG00000183943	E012	0		0
ENSG00000183943	E013	0		0
ENSG00000183943	E014	0		0
ENSG00000183943	E015	0		0
ENSG00000183943	E016	0		0
ENSG00000183943	E017	0.519819		0
ENSG00000183955	E001	0.0865678		-10.7542
ENSG00000183955	E002	0		0
ENSG00000183955	E003	0		0
ENSG00000183955	E004	0.0995077		11.3626
ENSG00000183955	E005	0		0
ENSG00000183955	E006	0		0
ENSG00000183955	E007	0		0
ENSG00000183955	E008	0		0
ENSG00000183955	E009	0		0
ENSG00000183955	E010	0		0
ENSG00000183955	E011	0		0
ENSG00000183955	E012	0		0
ENSG00000183955	E013	0.415612		0.0340209
ENSG00000183955	E014	0.309795		1.02821
ENSG00000183955	E015	0.130304		-11.0707
ENSG00000183955	E016	0		0
ENSG00000183955	E017	0.189026		0.0110833
ENSG00000183955	E018	0.189026		0.0110833
ENSG00000183955	E019	0.189253		12.2592
ENSG00000183955	E020	0.402947		-1.47184
ENSG00000183955	E021	0		0
ENSG00000183955	E022	0		0
ENSG00000183955	E023	0.0938897		11.3383
ENSG00000183955	E024	0		0
ENSG00000183960	E001	0		0
ENSG00000183960	E002	0		0
ENSG00000183960	E003	0		0
ENSG00000183960	E004	0		0
ENSG00000183960	E005	0		0
ENSG00000183960	E006	0		0
ENSG00000183960	E007	0		0
ENSG00000183960	E008	0		0
ENSG00000183960	E011	0		0
ENSG00000183960	E012	0.486473		14.0347
ENSG00000183960	E013	0		0
ENSG00000183960	E014	0.644195		-0.458381
ENSG00000183960	E020	0.564584		2.88867
ENSG00000183960	E021	0.375505		-12.0709
ENSG00000183960	E022	0.183635		12.5025
ENSG00000183960	E023	0.881495		14.8263
ENSG00000183960	E024	0.177099		12.5016
ENSG00000183960	E025	0.0995077		11.5032
ENSG00000183963	E001	0		0
ENSG00000183963	E002	0		0
ENSG00000183963	E003	0.105817		-11.0421
ENSG00000183963	E004	0.354171		-0.986932
ENSG00000183963	E005	0.443916		-0.401849
ENSG00000183963	E006	0		0
ENSG00000183963	E007	0		0
ENSG00000183963	E008	0		0
ENSG00000183963	E009	0.949354		15.0332
ENSG00000183963	E013	0.0938897		12.5857
ENSG00000183963	E014	0		0
ENSG00000183963	E015	0		0
ENSG00000183963	E016	0		0
ENSG00000183963	E017	0		0
ENSG00000183963	E018	0		0
ENSG00000183963	E019	0		0
ENSG00000183963	E020	0		0
ENSG00000183963	E021	0		0
ENSG00000183963	E022	0		0
ENSG00000183963	E023	0		0
ENSG00000183963	E024	0		0
ENSG00000183963	E025	0		0
ENSG00000183963	E026	0		0
ENSG00000183963	E027	0		0
ENSG00000183963	E028	0		0
ENSG00000183963	E029	0		0
ENSG00000183963	E030	0		0
ENSG00000183963	E031	0		0
ENSG00000183963	E032	0		0
ENSG00000183963	E033	0		0
ENSG00000183963	E034	0		0
ENSG00000183963	E035	0		0
ENSG00000183963	E036	0		0
ENSG00000183963	E037	0		0
ENSG00000183963	E038	0		0
ENSG00000183963	E039	0		0
ENSG00000183963	E040	0		0
ENSG00000183963	E041	0		0
ENSG00000183963	E042	0		0
ENSG00000183963	E043	0		0
ENSG00000183963	E044	0		0
ENSG00000183963	E045	0		0
ENSG00000183963	E046	0		0
ENSG00000183963	E047	0		0
ENSG00000183963	E048	0.199015		13.3085
ENSG00000183963	E049	0.199015		13.3085
ENSG00000183963	E050	0.491334		-1.56662
ENSG00000183963	E051	0		0
ENSG00000183963	E052	0		0
ENSG00000183963	E053	0		0
ENSG00000183963	E054	0		0
ENSG00000183963	E055	0.105817		-13.4338
ENSG00000183963	E056	0.105817		-13.4338
ENSG00000183963	E057	0.368269		0.595851
ENSG00000183963	E058	0.0746734		12.584
ENSG00000183963	E059	0.0746734		12.584
ENSG00000183963	E060	0		0
ENSG00000183963	E061	0.0746734		12.584
ENSG00000183963	E062	0.583116		-1.99739
ENSG00000183963	E063	0		0
ENSG00000183963	E065	0.0746734		12.584
ENSG00000183963	E066	0		0
ENSG00000183963	E067	0.0995077		12.5862
ENSG00000183971	E001	0.105817		0
ENSG00000183971	E002	0		0
ENSG00000183971	E003	0		0
ENSG00000183971	E004	0		0
ENSG00000183971	E005	0		0
ENSG00000183971	E006	0		0
ENSG00000183971	E007	0		0
ENSG00000183977	E004	0.35662		1.30854
ENSG00000183977	E007	0.870335		0.00921297
ENSG00000183977	E008	0.870335		0.00921297
ENSG00000183978	E003	0.211633		-10.5879
ENSG00000183978	E004	0		0
ENSG00000183978	E005	0		0
ENSG00000183979	E002	0.195562		-0.634556
ENSG00000183979	E003	0.33001		-1.63624
ENSG00000183981	E001	0.0995077		-1.24544e-05
ENSG00000183981	E002	0.0995077		6.22723e-06
ENSG00000183981	E003	0.0995077		6.22723e-06
ENSG00000183981	E004	0		0
ENSG00000184005	E001	0.0938897		9.79282
ENSG00000184005	E002	0		0
ENSG00000184005	E003	0		0
ENSG00000184005	E004	0.0938897		9.79289
ENSG00000184005	E005	0.113384		-11.1506
ENSG00000184005	E006	0		0
ENSG00000184005	E007	0.350267		-0.824305
ENSG00000184007	E001	0.0746734		4.28428
ENSG00000184007	E002	0		0
ENSG00000184007	E003	0		0
ENSG00000184007	E004	0		0
ENSG00000184007	E005	0		0
ENSG00000184007	E006	0		0
ENSG00000184007	E007	0		0
ENSG00000184007	E008	0		0
ENSG00000184007	E009	0		0
ENSG00000184007	E010	0		0
ENSG00000184007	E011	0		0
ENSG00000184007	E012	0		0
ENSG00000184007	E013	0		0
ENSG00000184007	E014	0		0
ENSG00000184007	E015	0		0
ENSG00000184007	E016	0		0
ENSG00000184007	E017	0		0
ENSG00000184007	E018	0		0
ENSG00000184007	E019	0		0
ENSG00000184007	E020	0		0
ENSG00000184007	E021	0		0
ENSG00000184007	E022	0		0
ENSG00000184007	E023	0		0
ENSG00000184007	E024	0		0
ENSG00000184007	E025	0		0
ENSG00000184007	E026	0		0
ENSG00000184007	E027	0		0
ENSG00000184007	E028	0		0
ENSG00000184007	E029	0		0
ENSG00000184007	E030	0		0
ENSG00000184007	E031	0		0
ENSG00000184007	E032	0		0
ENSG00000184007	E033	0		0
ENSG00000184007	E034	0		0
ENSG00000184007	E035	0		0
ENSG00000184007	E036	0		0
ENSG00000184007	E037	0		0
ENSG00000184007	E038	0		0
ENSG00000184007	E039	0		0
ENSG00000184007	E040	0		0
ENSG00000184007	E041	0		0
ENSG00000184007	E042	0		0
ENSG00000184007	E043	0		0
ENSG00000184007	E044	0		0
ENSG00000184007	E045	0.0995077		4.61494
ENSG00000184007	E046	0.157882		5.33599
ENSG00000184007	E047	0.232556		5.89112
ENSG00000184007	E048	0.0746734		4.28431
ENSG00000184007	E049	0		0
ENSG00000184007	E050	0.192384		-20.3564
ENSG00000184007	E051	0		0
ENSG00000184009	E001	0.0865678		-10.8314
ENSG00000184009	E002	0.0865678		-12.8514
ENSG00000184009	E003	0.0865678		-12.8514
ENSG00000184009	E004	0.0865678		-12.8514
ENSG00000184009	E005	0.161241		-0.868335
ENSG00000184009	E006	0.161241		-0.868335
ENSG00000184009	E007	0.161241		-0.868335
ENSG00000184009	E008	0.161241		-0.868335
ENSG00000184009	E009	0.161241		-0.868335
ENSG00000184009	E010	0.645381		1.71602
ENSG00000184009	E013	0		0
ENSG00000184009	E014	0.236121		-13.6942
ENSG00000184009	E015	0.746055		0.670316
ENSG00000184009	E016	0.416045		13.6188
ENSG00000184009	E018	0.789254		0.918299
ENSG00000184009	E019	0.759994		-0.174753
ENSG00000184009	E020	0.471829		0.114312
ENSG00000184009	E021	0		0
ENSG00000184009	E022	0		0
ENSG00000184009	E023	0		0
ENSG00000184009	E027	0		0
ENSG00000184009	E029	0		0
ENSG00000184009	E030	0		0
ENSG00000184009	E031	0		0
ENSG00000184009	E032	0		0
ENSG00000184009	E033	0		0
ENSG00000184009	E034	0		0
ENSG00000184009	E035	0		0
ENSG00000184009	E036	0		0
ENSG00000184009	E037	0		0
ENSG00000184009	E038	0		0
ENSG00000184009	E039	0		0
ENSG00000184009	E040	0		0
ENSG00000184009	E041	0		0
ENSG00000184009	E042	0.0746734		12.1821
ENSG00000184009	E043	0.105817		-12.8514
ENSG00000184012	E001	0		0
ENSG00000184012	E002	0		0
ENSG00000184012	E003	0		0
ENSG00000184012	E004	0		0
ENSG00000184012	E005	0		0
ENSG00000184012	E006	0		0
ENSG00000184012	E007	0		0
ENSG00000184012	E008	0		0
ENSG00000184012	E009	0		0
ENSG00000184012	E010	0		0
ENSG00000184012	E011	0		0
ENSG00000184012	E012	0		0
ENSG00000184012	E013	0		0
ENSG00000184012	E014	0		0
ENSG00000184012	E015	0		0
ENSG00000184012	E016	0		0
ENSG00000184012	E017	0		0
ENSG00000184012	E018	0		0
ENSG00000184012	E019	0		0
ENSG00000184012	E020	0		0
ENSG00000184012	E021	0		0
ENSG00000184012	E022	0		0
ENSG00000184012	E023	0		0
ENSG00000184012	E024	0		0
ENSG00000184012	E025	0		0
ENSG00000184012	E026	0		0
ENSG00000184012	E027	0		0
ENSG00000184012	E028	0		0
ENSG00000184012	E029	0		0
ENSG00000184012	E030	0		0
ENSG00000184012	E031	0		0
ENSG00000184012	E032	0		0
ENSG00000184012	E033	0		0
ENSG00000184014	E001	0		0
ENSG00000184014	E002	0		0
ENSG00000184014	E003	0		0
ENSG00000184014	E004	0		0
ENSG00000184014	E005	0		0
ENSG00000184014	E006	0		0
ENSG00000184014	E007	0		0
ENSG00000184014	E008	0		0
ENSG00000184014	E009	0		0
ENSG00000184014	E010	0		0
ENSG00000184014	E011	0		0
ENSG00000184014	E012	0		0
ENSG00000184014	E013	0		0
ENSG00000184014	E014	0		0
ENSG00000184014	E015	0		0
ENSG00000184014	E016	0		0
ENSG00000184014	E017	0		0
ENSG00000184014	E018	0		0
ENSG00000184014	E019	0		0
ENSG00000184014	E020	0		0
ENSG00000184014	E021	0		0
ENSG00000184014	E022	0		0
ENSG00000184014	E023	0		0
ENSG00000184014	E024	0		0
ENSG00000184014	E025	0.243688		-13.4808
ENSG00000184014	E026	0.243688		-13.4819
ENSG00000184014	E027	0.130304		-12.5764
ENSG00000184014	E028	0.130304		-12.5764
ENSG00000184014	E029	0.130304		-12.5764
ENSG00000184014	E030	0.130304		-12.5764
ENSG00000184014	E031	0		0
ENSG00000184014	E032	0.130304		-12.5764
ENSG00000184014	E033	0.318083		0.0971172
ENSG00000184014	E034	0.863697		0.0987681
ENSG00000184014	E035	0.639503		0.430521
ENSG00000184014	E036	0.290483		0.0705667
ENSG00000184014	E037	0		0
ENSG00000184014	E038	0		0
ENSG00000184014	E039	0		0
ENSG00000184014	E040	0		0
ENSG00000184014	E041	0.0938897		10.882
ENSG00000184014	E042	0		0
ENSG00000184014	E043	0		0
ENSG00000184014	E044	0		0
ENSG00000184014	E045	0		0
ENSG00000184014	E046	0		0
ENSG00000184014	E047	0		0
ENSG00000184014	E048	0		0
ENSG00000184014	E049	0		0
ENSG00000184014	E050	0		0
ENSG00000184014	E051	0		0
ENSG00000184014	E052	0		0
ENSG00000184014	E053	0		0
ENSG00000184014	E054	0		0
ENSG00000184014	E055	0		0
ENSG00000184014	E056	0		0
ENSG00000184014	E057	0		0
ENSG00000184014	E058	0		0
ENSG00000184022	E001	0		0
ENSG00000184029	E001	0		0
ENSG00000184029	E002	0		0
ENSG00000184029	E003	0		0
ENSG00000184029	E004	0		0
ENSG00000184029	E005	0		0
ENSG00000184029	E006	0		0
ENSG00000184029	E007	0		0
ENSG00000184029	E008	0		0
ENSG00000184029	E009	0		0
ENSG00000184029	E010	0		0
ENSG00000184029	E011	0		0
ENSG00000184032	E001	0		0
ENSG00000184033	E001	0		0
ENSG00000184033	E002	0		0
ENSG00000184033	E003	0		0
ENSG00000184033	E004	0		0
ENSG00000184033	E005	0		0
ENSG00000184040	E001	0		0
ENSG00000184040	E002	0		0
ENSG00000184040	E003	0		0
ENSG00000184040	E004	0		0
ENSG00000184040	E005	0		0
ENSG00000184040	E006	0		0
ENSG00000184040	E007	0		0
ENSG00000184040	E008	0		0
ENSG00000184047	E001	0.166418		11.6907
ENSG00000184047	E002	0.296722		1.2753
ENSG00000184047	E003	0.371395		1.85971
ENSG00000184047	E004	0.371395		1.85971
ENSG00000184047	E005	0		0
ENSG00000184047	E006	0.199015		13.3603
ENSG00000184047	E007	0		0
ENSG00000184047	E008	0.0746734		12.4367
ENSG00000184047	E009	0.161241		0.280776
ENSG00000184047	E010	0.105817		-11.0744
ENSG00000184047	E011	0.105817		-11.0744
ENSG00000184047	E012	0		0
ENSG00000184047	E013	0		0
ENSG00000184047	E014	0.562485		-1.72413
ENSG00000184047	E015	0.461301		-1.30816
ENSG00000184047	E016	0.517206		-0.299276
ENSG00000184047	E017	0		0
ENSG00000184047	E018	0		0
ENSG00000184047	E019	0		0
ENSG00000184047	E020	0		0
ENSG00000184047	E021	0		0
ENSG00000184047	E022	0		0
ENSG00000184047	E023	0		0
ENSG00000184047	E024	0.0897456		12.439
ENSG00000184047	E025	0		0
ENSG00000184047	E026	0		0
ENSG00000184047	E028	0.852199		-0.0419886
ENSG00000184047	E029	0		0
ENSG00000184047	E030	0		0
ENSG00000184055	E001	0		0
ENSG00000184056	E014	0.956141		-2.13105
ENSG00000184056	E015	0.526849		-2.13527
ENSG00000184056	E017	0.726351		0.603162
ENSG00000184056	E018	0.914408		0.449689
ENSG00000184056	E021	0.945755		-1.94316
ENSG00000184056	E024	0.747381		-1.70576
ENSG00000184056	E027	0.568152		0.866729
ENSG00000184056	E028	0.485954		-13.0843
ENSG00000184056	E029	0.113384		-10.9949
ENSG00000184056	E030	0.333434		-1.13586
ENSG00000184056	E031	0.446817		-1.72487
ENSG00000184056	E032	0.130304		-10.9929
ENSG00000184056	E033	0.186075		-0.129972
ENSG00000184056	E034	0.283901		0.867871
ENSG00000184056	E035	0.283901		0.867871
ENSG00000184056	E036	0.200692		-0.131544
ENSG00000184058	E001	0		0
ENSG00000184058	E002	0		0
ENSG00000184058	E003	0		0
ENSG00000184058	E004	0		0
ENSG00000184058	E005	0		0
ENSG00000184058	E006	0		0
ENSG00000184058	E007	0		0
ENSG00000184058	E008	0		0
ENSG00000184058	E009	0		0
ENSG00000184058	E010	0		0
ENSG00000184058	E011	0		0
ENSG00000184058	E012	0		0
ENSG00000184058	E013	0.0995077		6.68158
ENSG00000184060	E002	0		0
ENSG00000184060	E003	0		0
ENSG00000184060	E004	0		0
ENSG00000184060	E005	0		0
ENSG00000184060	E006	0		0
ENSG00000184060	E007	0		0
ENSG00000184060	E008	0		0
ENSG00000184060	E009	0		0
ENSG00000184060	E010	0		0
ENSG00000184060	E011	0		0
ENSG00000184060	E012	0		0
ENSG00000184060	E013	0		0
ENSG00000184060	E014	0		0
ENSG00000184060	E015	0		0
ENSG00000184060	E016	0		0
ENSG00000184060	E017	0		0
ENSG00000184060	E018	0		0
ENSG00000184060	E019	0		0
ENSG00000184060	E020	0		0
ENSG00000184060	E021	0.083209		12.4323
ENSG00000184060	E022	0.337374		14.431
ENSG00000184060	E023	0.254165		14.0157
ENSG00000184060	E024	0.20237		-13.1198
ENSG00000184060	E025	0.20237		-13.1198
ENSG00000184060	E026	0.308186		-13.7053
ENSG00000184060	E027	0.308186		-13.7053
ENSG00000184060	E028	0.105817		-12.1215
ENSG00000184060	E029	0		0
ENSG00000184060	E030	0		0
ENSG00000184060	E031	0		0
ENSG00000184060	E032	0		0
ENSG00000184060	E033	0		0
ENSG00000184076	E001	0		0
ENSG00000184076	E002	0.172955		9.87333
ENSG00000184076	E003	0.189026		-0.0897804
ENSG00000184076	E004	0.534147		-0.0270687
ENSG00000184076	E005	0.247809		-0.955803
ENSG00000184083	E001	0.50333		0.921326
ENSG00000184083	E002	0.113384		-8.07403
ENSG00000184083	E003	0		0
ENSG00000184083	E004	0		0
ENSG00000184083	E005	0		0
ENSG00000184083	E006	0		0
ENSG00000184083	E007	0		0
ENSG00000184083	E008	0		0
ENSG00000184083	E009	0		0
ENSG00000184083	E010	0		0
ENSG00000184083	E011	0		0
ENSG00000184083	E012	0		0
ENSG00000184083	E013	0		0
ENSG00000184083	E014	0		0
ENSG00000184083	E015	0		0
ENSG00000184083	E016	0		0
ENSG00000184083	E017	0		0
ENSG00000184083	E018	0		0
ENSG00000184083	E019	0.199706		0.306664
ENSG00000184083	E020	0.207274		0.227042
ENSG00000184083	E021	0		0
ENSG00000184084	E001	0.187779		0
ENSG00000184100	E001	0		0
ENSG00000184100	E002	0		0
ENSG00000184100	E003	0		0
ENSG00000184100	E004	0		0
ENSG00000184100	E005	0		0
ENSG00000184100	E006	0		0
ENSG00000184100	E007	0		0
ENSG00000184106	E001	0		0
ENSG00000184106	E002	0		0
ENSG00000184106	E003	0		0
ENSG00000184106	E004	0		0
ENSG00000184106	E005	0		0
ENSG00000184106	E006	0		0
ENSG00000184106	E007	0		0
ENSG00000184106	E008	0		0
ENSG00000184106	E009	0		0
ENSG00000184108	E001	0		0
ENSG00000184108	E002	0		0
ENSG00000184108	E003	0		0
ENSG00000184108	E004	0		0
ENSG00000184108	E005	0		0
ENSG00000184108	E006	0		0
ENSG00000184108	E007	0		0
ENSG00000184108	E008	0		0
ENSG00000184108	E009	0		0
ENSG00000184108	E010	0		0
ENSG00000184108	E011	0		0
ENSG00000184110	E001	0		0
ENSG00000184110	E002	0		0
ENSG00000184110	E003	0		0
ENSG00000184110	E004	0		0
ENSG00000184110	E005	0		0
ENSG00000184110	E006	0		0
ENSG00000184110	E007	0		0
ENSG00000184110	E008	0		0
ENSG00000184110	E009	0		0
ENSG00000184110	E010	0		0
ENSG00000184110	E011	0		0
ENSG00000184110	E012	0		0
ENSG00000184110	E013	0		0
ENSG00000184110	E014	0		0
ENSG00000184110	E015	0		0
ENSG00000184110	E016	0		0
ENSG00000184110	E017	0		0
ENSG00000184110	E018	0		0
ENSG00000184110	E019	0		0
ENSG00000184110	E020	0		0
ENSG00000184110	E021	0		0
ENSG00000184110	E022	0		0
ENSG00000184110	E023	0		0
ENSG00000184110	E024	0		0
ENSG00000184110	E025	0		0
ENSG00000184110	E026	0		0
ENSG00000184110	E027	0		0
ENSG00000184110	E028	0		0
ENSG00000184110	E029	0		0
ENSG00000184110	E030	0		0
ENSG00000184110	E031	0		0
ENSG00000184110	E032	0		0
ENSG00000184110	E033	0		0
ENSG00000184110	E034	0		0
ENSG00000184110	E035	0		0
ENSG00000184110	E036	0		0
ENSG00000184110	E037	0		0
ENSG00000184110	E038	0		0
ENSG00000184110	E039	0		0
ENSG00000184110	E040	0		0
ENSG00000184110	E041	0		0
ENSG00000184110	E042	0		0
ENSG00000184110	E043	0		0
ENSG00000184110	E044	0		0
ENSG00000184110	E045	0		0
ENSG00000184110	E046	0		0
ENSG00000184110	E047	0		0
ENSG00000184110	E048	0		0
ENSG00000184110	E049	0		0
ENSG00000184110	E050	0		0
ENSG00000184110	E051	0		0
ENSG00000184111	E001	7.7491		0
ENSG00000184113	E001	0.519045		-0.131826
ENSG00000184113	E002	0.632429		-0.71834
ENSG00000184113	E004	0.588961		1.21523
ENSG00000184113	E005	0.694778		0.216066
ENSG00000184113	E006	0.494085		0.871901
ENSG00000184115	E001	0		0
ENSG00000184115	E002	0		0
ENSG00000184115	E003	0		0
ENSG00000184115	E004	0		0
ENSG00000184115	E005	0		0
ENSG00000184117	E001	0.750605		0.541291
ENSG00000184117	E002	0.959356		-1.07239
ENSG00000184117	E003	0		0
ENSG00000184117	E004	0.490119		0.900541
ENSG00000184117	E005	0.101185		-11.4761
ENSG00000184117	E006	0.591304		-0.0960072
ENSG00000184117	E007	0.493597		0.913351
ENSG00000184117	E008	0.199015		10.5667
ENSG00000184117	E009	0.199015		10.5667
ENSG00000184117	E010	0		0
ENSG00000184117	E011	0		0
ENSG00000184117	E012	0		0
ENSG00000184117	E013	0		0
ENSG00000184117	E014	0		0
ENSG00000184117	E015	0		0
ENSG00000184117	E016	0		0
ENSG00000184117	E017	0		0
ENSG00000184117	E018	0		0
ENSG00000184117	E019	0		0
ENSG00000184117	E020	0		0
ENSG00000184117	E021	0		0
ENSG00000184117	E022	0.266059		-0.0680902
ENSG00000184117	E023	0.0865678		-11.4663
ENSG00000184139	E001	0		0
ENSG00000184140	E001	0		0
ENSG00000184144	E001	0.172955		12.1661
ENSG00000184144	E002	0.3243		14.6065
ENSG00000184144	E003	0		0
ENSG00000184144	E004	0		0
ENSG00000184144	E005	0.0995077		13.4481
ENSG00000184144	E006	0		0
ENSG00000184144	E007	0		0
ENSG00000184144	E008	0.0995077		13.4481
ENSG00000184144	E009	0.0995077		13.4481
ENSG00000184144	E010	0.0897456		13.4477
ENSG00000184144	E011	0.525448		2.25343
ENSG00000184144	E012	0.0995077		13.4481
ENSG00000184144	E013	0.101185		-12.1725
ENSG00000184144	E014	0		0
ENSG00000184144	E015	0		0
ENSG00000184144	E016	0		0
ENSG00000184144	E017	0		0
ENSG00000184144	E018	0		0
ENSG00000184144	E019	0.263699		0.917918
ENSG00000184144	E020	0.387486		1.5352
ENSG00000184144	E021	0.105817		-12.1728
ENSG00000184144	E022	0.490189		0.505455
ENSG00000184144	E023	0.384372		1.50572
ENSG00000184144	E024	0		0
ENSG00000184144	E025	0		0
ENSG00000184144	E026	0.323528		14.6248
ENSG00000184144	E027	0.263666		0.923004
ENSG00000184144	E028	0		0
ENSG00000184144	E029	0		0
ENSG00000184144	E030	0.0995077		13.4481
ENSG00000184144	E031	0.518883		-2.0807
ENSG00000184144	E032	0.0897456		13.4477
ENSG00000184144	E033	0.489649		-2.07683
ENSG00000184144	E034	0.576217		-2.39587
ENSG00000184144	E035	0.192384		-12.963
ENSG00000184148	E001	0		0
ENSG00000184148	E002	0		0
ENSG00000184154	E003	0.498229		1.69135
ENSG00000184154	E004	0.105817		-18.1925
ENSG00000184154	E005	0		0
ENSG00000184154	E006	0.0995077		18.4575
ENSG00000184154	E007	0.0995077		18.4575
ENSG00000184154	E008	0.182717		19.4109
ENSG00000184154	E009	0.182717		19.4109
ENSG00000184154	E010	0.182717		19.4109
ENSG00000184154	E011	0.187779		18.4698
ENSG00000184154	E038	0.477299		-0.950659
ENSG00000184154	E039	0.756828		0.412959
ENSG00000184154	E040	0.260308		19.762
ENSG00000184155	E001	0		0
ENSG00000184156	E001	0.0938897		0
ENSG00000184156	E002	0		0
ENSG00000184156	E003	0		0
ENSG00000184156	E004	0		0
ENSG00000184156	E005	0		0
ENSG00000184156	E006	0		0
ENSG00000184156	E007	0		0
ENSG00000184156	E008	0		0
ENSG00000184156	E009	0		0
ENSG00000184156	E010	0		0
ENSG00000184156	E011	0		0
ENSG00000184156	E012	0		0
ENSG00000184156	E013	0		0
ENSG00000184156	E014	0		0
ENSG00000184156	E015	0		0
ENSG00000184156	E016	0		0
ENSG00000184156	E017	0		0
ENSG00000184156	E018	0		0
ENSG00000184156	E019	0		0
ENSG00000184156	E020	0		0
ENSG00000184156	E021	0		0
ENSG00000184156	E022	0		0
ENSG00000184156	E023	0		0
ENSG00000184160	E001	0		0
ENSG00000184160	E002	0.0897456		0
ENSG00000184160	E003	0		0
ENSG00000184160	E004	0		0
ENSG00000184160	E005	0		0
ENSG00000184162	E018	0.251772		26.2239
ENSG00000184162	E019	0.251772		26.2239
ENSG00000184162	E020	0.251772		26.2239
ENSG00000184162	E021	0.157882		25.6381
ENSG00000184162	E022	0.0746734		24.6386
ENSG00000184163	E001	0		0
ENSG00000184163	E002	0		0
ENSG00000184163	E003	0.0897456		0
ENSG00000184163	E004	0		0
ENSG00000184163	E005	0		0
ENSG00000184163	E006	0		0
ENSG00000184163	E007	0		0
ENSG00000184163	E008	0		0
ENSG00000184163	E009	0		0
ENSG00000184163	E010	0		0
ENSG00000184163	E011	0		0
ENSG00000184163	E012	0		0
ENSG00000184163	E013	0		0
ENSG00000184163	E014	0		0
ENSG00000184163	E015	0		0
ENSG00000184163	E016	0		0
ENSG00000184163	E017	0		0
ENSG00000184163	E018	0		0
ENSG00000184163	E019	0		0
ENSG00000184164	E002	0		0
ENSG00000184164	E003	0		0
ENSG00000184164	E004	0		0
ENSG00000184164	E005	0		0
ENSG00000184164	E006	0		0
ENSG00000184164	E007	0		0
ENSG00000184164	E008	0		0
ENSG00000184164	E009	0.105817		-10.9179
ENSG00000184164	E010	0.105817		-10.9179
ENSG00000184164	E011	0.207001		-11.8677
ENSG00000184164	E012	0		0
ENSG00000184164	E013	0.340152		-12.3332
ENSG00000184164	E015	0.507444		0.284998
ENSG00000184164	E016	0.19093		0.873682
ENSG00000184164	E017	0		0
ENSG00000184164	E018	0		0
ENSG00000184164	E019	0		0
ENSG00000184164	E020	0		0
ENSG00000184164	E022	0.105817		-10.9179
ENSG00000184164	E023	0.187753		-11.8654
ENSG00000184164	E024	0.0865678		-10.9172
ENSG00000184164	E025	0.429137		-12.8118
ENSG00000184164	E026	0.518883		-1.12803
ENSG00000184164	E028	0.195562		0.873164
ENSG00000184164	E029	0.105817		-10.9179
ENSG00000184164	E030	0.105817		-10.9179
ENSG00000184166	E001	0.0897456		0
ENSG00000184178	E001	0.0995077		17.2748
ENSG00000184178	E002	0		0
ENSG00000184178	E003	0		0
ENSG00000184178	E004	0.105817		-3.27801
ENSG00000184178	E005	0		0
ENSG00000184178	E006	0		0
ENSG00000184178	E007	0		0
ENSG00000184178	E008	0		0
ENSG00000184178	E009	0		0
ENSG00000184178	E010	0.260608		-4.54577
ENSG00000184178	E011	0.260608		-4.54577
ENSG00000184178	E012	0		0
ENSG00000184178	E013	0		0
ENSG00000184178	E014	0		0
ENSG00000184182	E001	0		0
ENSG00000184182	E002	0		0
ENSG00000184182	E003	0		0
ENSG00000184182	E004	0		0
ENSG00000184182	E005	0		0
ENSG00000184182	E006	0		0
ENSG00000184182	E007	0		0
ENSG00000184182	E008	0		0
ENSG00000184182	E009	0		0
ENSG00000184182	E010	0		0
ENSG00000184182	E011	0		0
ENSG00000184182	E012	0		0
ENSG00000184182	E013	0		0
ENSG00000184182	E014	0		0
ENSG00000184182	E015	0		0
ENSG00000184182	E016	0		0
ENSG00000184182	E017	0		0
ENSG00000184182	E018	0		0
ENSG00000184182	E019	0		0
ENSG00000184182	E020	0		0
ENSG00000184182	E021	0		0
ENSG00000184182	E022	0		0
ENSG00000184182	E023	0		0
ENSG00000184182	E024	0		0
ENSG00000184182	E025	0		0
ENSG00000184182	E026	0		0
ENSG00000184182	E027	0		0
ENSG00000184182	E028	0		0
ENSG00000184182	E029	0		0
ENSG00000184185	E001	0		0
ENSG00000184185	E002	0		0
ENSG00000184185	E003	0		0
ENSG00000184185	E004	0		0
ENSG00000184185	E005	0		0
ENSG00000184188	E001	0		0
ENSG00000184188	E002	0		0
ENSG00000184194	E001	0		0
ENSG00000184194	E002	0		0
ENSG00000184194	E003	0		0
ENSG00000184194	E004	0		0
ENSG00000184194	E005	0.517067		0
ENSG00000184203	E001	0		0
ENSG00000184203	E002	0		0
ENSG00000184203	E003	0		0
ENSG00000184203	E004	0		0
ENSG00000184203	E005	0		0
ENSG00000184203	E006	0		0
ENSG00000184203	E007	0		0
ENSG00000184203	E008	0		0
ENSG00000184203	E009	0		0
ENSG00000184203	E010	0		0
ENSG00000184203	E011	0		0
ENSG00000184203	E012	0		0
ENSG00000184203	E013	0		0
ENSG00000184203	E014	0		0
ENSG00000184203	E015	0		0
ENSG00000184203	E016	0		0
ENSG00000184205	E001	0		0
ENSG00000184205	E002	0		0
ENSG00000184205	E003	0		0
ENSG00000184205	E004	0.149347		0.337904
ENSG00000184205	E005	0.149347		0.337961
ENSG00000184205	E006	0		0
ENSG00000184205	E007	0		0
ENSG00000184205	E008	0		0
ENSG00000184205	E009	0		0
ENSG00000184205	E010	0		0
ENSG00000184205	E011	0		0
ENSG00000184205	E012	0		0
ENSG00000184205	E013	0		0
ENSG00000184205	E014	0		0
ENSG00000184205	E015	0		0
ENSG00000184205	E016	0		0
ENSG00000184205	E017	0		0
ENSG00000184205	E018	0		0
ENSG00000184205	E019	0.0897456		-0.430348
ENSG00000184205	E020	0		0
ENSG00000184205	E021	0		0
ENSG00000184205	E022	0.0897456		-0.430348
ENSG00000184205	E023	0		0
ENSG00000184206	E001	0		0
ENSG00000184206	E002	0		0
ENSG00000184206	E003	0		0
ENSG00000184206	E004	0		0
ENSG00000184206	E005	0		0
ENSG00000184206	E006	0		0
ENSG00000184206	E007	0		0
ENSG00000184206	E008	0		0
ENSG00000184206	E009	0		0
ENSG00000184206	E010	0		0
ENSG00000184206	E011	0		0
ENSG00000184206	E012	0		0
ENSG00000184206	E013	0		0
ENSG00000184206	E014	0		0
ENSG00000184206	E015	0		0
ENSG00000184206	E016	0		0
ENSG00000184206	E017	0		0
ENSG00000184206	E018	0		0
ENSG00000184206	E019	0		0
ENSG00000184206	E020	0		0
ENSG00000184206	E021	0		0
ENSG00000184206	E022	0		0
ENSG00000184206	E023	0		0
ENSG00000184206	E024	0		0
ENSG00000184206	E025	0		0
ENSG00000184207	E002	0.944032		1.80827
ENSG00000184207	E003	0.704825		-2.82775
ENSG00000184207	E004	0.329319		-0.513896
ENSG00000184207	E005	0.0938897		6.80332
ENSG00000184207	E006	0		0
ENSG00000184208	E001	0.2192		-9.34885
ENSG00000184208	E002	0		0
ENSG00000184208	E003	0		0
ENSG00000184208	E004	0.105817		-8.30594
ENSG00000184208	E005	0		0
ENSG00000184208	E006	0		0
ENSG00000184208	E007	0.380228		2.90374
ENSG00000184209	E001	0.736658		0.772116
ENSG00000184209	E002	0.522089		12.3383
ENSG00000184209	E003	0.355671		11.7699
ENSG00000184209	E004	0.445417		12.0836
ENSG00000184209	E005	0		0
ENSG00000184209	E006	0		0
ENSG00000184209	E007	0		0
ENSG00000184209	E008	0.173136		-11.873
ENSG00000184209	E009	0.34609		-0.793947
ENSG00000184209	E010	0.891263		1.18785
ENSG00000184209	E011	0.177099		10.7896
ENSG00000184209	E012	0.413219		-0.812778
ENSG00000184210	E001	0		0
ENSG00000184210	E002	0		0
ENSG00000184210	E003	0		0
ENSG00000184210	E004	0.216872		-6.47155
ENSG00000184210	E005	0.0897456		15.7168
ENSG00000184210	E006	0.113384		-5.52737
ENSG00000184210	E007	0		0
ENSG00000184216	E001	0		0
ENSG00000184216	E002	0		0
ENSG00000184216	E003	0		0
ENSG00000184216	E004	0		0
ENSG00000184216	E005	0		0
ENSG00000184216	E006	0.260308		0.994617
ENSG00000184216	E007	0.0938897		-0.496074
ENSG00000184216	E008	0		0
ENSG00000184216	E009	0.0897456		-0.54845
ENSG00000184216	E010	0.0897456		-0.54845
ENSG00000184216	E011	0		0
ENSG00000184216	E012	0		0
ENSG00000184216	E013	0		0
ENSG00000184216	E014	0		0
ENSG00000184216	E015	0		0
ENSG00000184216	E016	0		0
ENSG00000184216	E017	0		0
ENSG00000184216	E018	0		0
ENSG00000184216	E019	0		0
ENSG00000184216	E020	0		0
ENSG00000184216	E021	0		0
ENSG00000184216	E022	0		0
ENSG00000184216	E023	0		0
ENSG00000184216	E024	0		0
ENSG00000184216	E025	0		0
ENSG00000184216	E026	0		0
ENSG00000184216	E027	0		0
ENSG00000184216	E028	0		0
ENSG00000184216	E029	0		0
ENSG00000184216	E030	0		0
ENSG00000184216	E031	0		0
ENSG00000184216	E032	0		0
ENSG00000184216	E033	0		0
ENSG00000184216	E034	0		0
ENSG00000184216	E035	0		0
ENSG00000184216	E036	0		0
ENSG00000184216	E037	0		0
ENSG00000184216	E038	0		0
ENSG00000184216	E039	0		0
ENSG00000184216	E040	0		0
ENSG00000184216	E041	0		0
ENSG00000184216	E042	0		0
ENSG00000184216	E043	0		0
ENSG00000184220	E001	0		0
ENSG00000184220	E002	0		0
ENSG00000184220	E003	0		0
ENSG00000184220	E004	0.207274		-0.756106
ENSG00000184220	E005	0		0
ENSG00000184220	E006	0		0
ENSG00000184220	E007	0.130304		-12.3595
ENSG00000184220	E008	0.083209		10.8985
ENSG00000184220	E009	0		0
ENSG00000184220	E010	0		0
ENSG00000184220	E011	0		0
ENSG00000184220	E012	0.224194		-0.800953
ENSG00000184220	E013	0		0
ENSG00000184220	E014	0.0897456		10.9765
ENSG00000184220	E015	0.0897456		10.9765
ENSG00000184220	E016	0.183635		11.9833
ENSG00000184220	E017	0.323701		0.217788
ENSG00000184220	E018	0		0
ENSG00000184220	E019	0		0
ENSG00000184220	E020	0.0746734		10.7787
ENSG00000184220	E021	0		0
ENSG00000184220	E022	0		0
ENSG00000184220	E023	0		0
ENSG00000184220	E024	0		0
ENSG00000184220	E025	0		0
ENSG00000184220	E026	0		0
ENSG00000184220	E027	0		0
ENSG00000184220	E028	0		0
ENSG00000184220	E029	0		0
ENSG00000184220	E030	0		0
ENSG00000184221	E001	0		0
ENSG00000184221	E002	0.0995077		0
ENSG00000184221	E003	0		0
ENSG00000184221	E004	0		0
ENSG00000184221	E005	0		0
ENSG00000184221	E006	0		0
ENSG00000184221	E007	0		0
ENSG00000184221	E008	0		0
ENSG00000184224	E001	0.539586		-11.6452
ENSG00000184224	E002	0.196593		1.47665
ENSG00000184224	E003	0.113384		-9.37652
ENSG00000184224	E004	0.226768		-10.3851
ENSG00000184224	E005	0		0
ENSG00000184224	E006	0.302637		2.62982
ENSG00000184226	E001	0		0
ENSG00000184226	E002	0		0
ENSG00000184226	E003	0		0
ENSG00000184226	E004	0.101185		-9.24473
ENSG00000184226	E005	0		0
ENSG00000184226	E006	0		0
ENSG00000184226	E007	0		0
ENSG00000184226	E008	0.083209		10.0803
ENSG00000184226	E009	0		0
ENSG00000184226	E010	0		0
ENSG00000184226	E011	0		0
ENSG00000184227	E001	0.177099		11.25
ENSG00000184227	E002	0.083209		10.1782
ENSG00000184227	E003	0		0
ENSG00000184227	E004	0.113384		-11.3695
ENSG00000184227	E005	0.113384		-11.3695
ENSG00000184227	E006	0		0
ENSG00000184232	E001	0		0
ENSG00000184232	E002	0		0
ENSG00000184232	E003	0		0
ENSG00000184232	E004	0		0
ENSG00000184232	E005	0.0746734		0
ENSG00000184232	E006	0		0
ENSG00000184232	E007	0		0
ENSG00000184232	E008	0		0
ENSG00000184232	E009	0		0
ENSG00000184254	E001	0		0
ENSG00000184254	E002	0		0
ENSG00000184254	E003	0		0
ENSG00000184254	E004	0		0
ENSG00000184254	E005	0		0
ENSG00000184254	E006	0		0
ENSG00000184254	E007	0		0
ENSG00000184254	E008	0		0
ENSG00000184254	E009	0		0
ENSG00000184254	E010	0		0
ENSG00000184254	E011	0		0
ENSG00000184254	E012	0		0
ENSG00000184254	E013	0.101185		-15.1364
ENSG00000184254	E014	0		0
ENSG00000184254	E015	0		0
ENSG00000184254	E016	0		0
ENSG00000184254	E017	0		0
ENSG00000184254	E018	0		0
ENSG00000184254	E019	0		0
ENSG00000184254	E020	0		0
ENSG00000184254	E021	0.0938897		6.50479
ENSG00000184254	E022	0		0
ENSG00000184254	E023	0		0
ENSG00000184254	E024	0.157882		7.29073
ENSG00000184258	E001	481.774		0
ENSG00000184260	E001	25.5405		0
ENSG00000184261	E003	0		0
ENSG00000184261	E004	0		0
ENSG00000184270	E001	21.7654		0
ENSG00000184271	E001	0.0938897		4.28592
ENSG00000184271	E002	0		0
ENSG00000184271	E003	0.130304		-18.2146
ENSG00000184271	E004	0		0
ENSG00000184271	E005	0		0
ENSG00000184271	E006	0		0
ENSG00000184271	E007	0		0
ENSG00000184271	E008	0		0
ENSG00000184271	E009	0		0
ENSG00000184271	E010	0		0
ENSG00000184271	E011	0		0
ENSG00000184271	E012	0		0
ENSG00000184271	E013	0		0
ENSG00000184271	E014	0		0
ENSG00000184271	E015	0		0
ENSG00000184271	E016	0		0
ENSG00000184271	E017	0.0897456		4.23367
ENSG00000184271	E018	0.0897456		4.23367
ENSG00000184271	E019	0		0
ENSG00000184271	E020	0		0
ENSG00000184271	E021	0		0
ENSG00000184271	E022	0		0
ENSG00000184271	E023	0		0
ENSG00000184271	E024	0		0
ENSG00000184271	E025	0		0
ENSG00000184271	E026	0.0897456		4.23367
ENSG00000184271	E027	0.0897456		4.23367
ENSG00000184274	E001	0.365111		1.12863
ENSG00000184276	E001	0.231489		-9.57672
ENSG00000184276	E002	0.631492		3.46642
ENSG00000184276	E003	0.710573		0.441847
ENSG00000184276	E005	0.774658		-0.711846
ENSG00000184277	E001	0		0
ENSG00000184277	E002	0		0
ENSG00000184277	E003	0		0
ENSG00000184277	E004	0		0
ENSG00000184277	E005	0		0
ENSG00000184277	E006	0		0
ENSG00000184277	E007	0		0
ENSG00000184277	E008	0		0
ENSG00000184277	E009	0.0995077		0
ENSG00000184277	E010	0		0
ENSG00000184277	E011	0		0
ENSG00000184277	E012	0		0
ENSG00000184277	E013	0		0
ENSG00000184277	E014	0		0
ENSG00000184277	E015	0		0
ENSG00000184277	E016	0		0
ENSG00000184277	E017	0		0
ENSG00000184277	E018	0		0
ENSG00000184277	E019	0		0
ENSG00000184277	E020	0		0
ENSG00000184277	E021	0		0
ENSG00000184277	E022	0		0
ENSG00000184277	E023	0		0
ENSG00000184277	E024	0		0
ENSG00000184277	E025	0		0
ENSG00000184277	E026	0		0
ENSG00000184277	E027	0		0
ENSG00000184277	E028	0		0
ENSG00000184277	E029	0		0
ENSG00000184277	E030	0		0
ENSG00000184277	E031	0		0
ENSG00000184277	E032	0		0
ENSG00000184277	E033	0		0
ENSG00000184277	E034	0		0
ENSG00000184277	E035	0		0
ENSG00000184277	E036	0		0
ENSG00000184277	E037	0		0
ENSG00000184281	E001	0		0
ENSG00000184281	E002	0		0
ENSG00000184281	E003	0		0
ENSG00000184281	E004	0		0
ENSG00000184281	E005	0		0
ENSG00000184281	E006	0.105817		-13.123
ENSG00000184281	E007	0		0
ENSG00000184281	E008	0		0
ENSG00000184281	E009	0		0
ENSG00000184281	E010	0		0
ENSG00000184281	E011	0		0
ENSG00000184281	E012	0		0
ENSG00000184281	E013	0		0
ENSG00000184281	E014	0		0
ENSG00000184281	E015	0		0
ENSG00000184281	E016	0		0
ENSG00000184281	E017	0		0
ENSG00000184281	E018	0		0
ENSG00000184281	E019	0		0
ENSG00000184281	E020	0		0
ENSG00000184281	E021	0		0
ENSG00000184281	E022	0		0
ENSG00000184281	E023	0		0
ENSG00000184281	E024	0		0
ENSG00000184281	E025	0		0
ENSG00000184281	E026	0.269237		8.76754
ENSG00000184281	E027	0		0
ENSG00000184281	E028	0		0
ENSG00000184292	E001	0		0
ENSG00000184293	E001	0.113384		-7.65338
ENSG00000184293	E002	0.161241		1.47964
ENSG00000184293	E003	0		0
ENSG00000184293	E004	0		0
ENSG00000184293	E005	0		0
ENSG00000184293	E006	0		0
ENSG00000184293	E007	0		0
ENSG00000184293	E008	0		0
ENSG00000184302	E001	0		0
ENSG00000184302	E002	0		0
ENSG00000184303	E001	0		0
ENSG00000184303	E002	0		0
ENSG00000184303	E003	0		0
ENSG00000184303	E004	0		0
ENSG00000184303	E005	0		0
ENSG00000184303	E006	0		0
ENSG00000184303	E007	0		0
ENSG00000184303	E008	0		0
ENSG00000184304	E001	0		0
ENSG00000184304	E002	0		0
ENSG00000184304	E003	0		0
ENSG00000184304	E004	0		0
ENSG00000184304	E005	0		0
ENSG00000184304	E006	0		0
ENSG00000184304	E007	0		0
ENSG00000184304	E008	0		0
ENSG00000184304	E009	0		0
ENSG00000184304	E010	0		0
ENSG00000184304	E011	0		0
ENSG00000184304	E012	0		0
ENSG00000184304	E013	0		0
ENSG00000184304	E014	0		0
ENSG00000184304	E015	0		0
ENSG00000184304	E016	0		0
ENSG00000184304	E017	0		0
ENSG00000184304	E018	0		0
ENSG00000184304	E019	0		0
ENSG00000184304	E020	0		0
ENSG00000184304	E021	0		0
ENSG00000184304	E022	0		0
ENSG00000184304	E023	0		0
ENSG00000184304	E024	0		0
ENSG00000184304	E025	0		0
ENSG00000184304	E026	0		0
ENSG00000184304	E027	0		0
ENSG00000184304	E028	0		0
ENSG00000184304	E029	0		0
ENSG00000184304	E030	0		0
ENSG00000184304	E031	0		0
ENSG00000184304	E032	0		0
ENSG00000184304	E033	0		0
ENSG00000184304	E034	0		0
ENSG00000184304	E035	0		0
ENSG00000184304	E036	0		0
ENSG00000184304	E037	0		0
ENSG00000184305	E001	0.0995077		7.51539
ENSG00000184305	E002	0.0995077		7.51545
ENSG00000184305	E003	0		0
ENSG00000184305	E004	0		0
ENSG00000184305	E005	0		0
ENSG00000184305	E006	0		0
ENSG00000184305	E007	0		0
ENSG00000184305	E008	0		0
ENSG00000184305	E009	0		0
ENSG00000184305	E010	0		0
ENSG00000184305	E011	0		0
ENSG00000184305	E012	0		0
ENSG00000184305	E013	0		0
ENSG00000184305	E014	0		0
ENSG00000184305	E015	0		0
ENSG00000184305	E016	0		0
ENSG00000184305	E017	0		0
ENSG00000184305	E018	0		0
ENSG00000184305	E019	0		0
ENSG00000184305	E020	0		0
ENSG00000184305	E021	0		0
ENSG00000184305	E022	0		0
ENSG00000184305	E023	0		0
ENSG00000184305	E024	0		0
ENSG00000184305	E025	0		0
ENSG00000184305	E026	0		0
ENSG00000184305	E027	0		0
ENSG00000184305	E028	0		0
ENSG00000184305	E029	0		0
ENSG00000184305	E030	0		0
ENSG00000184305	E031	0		0
ENSG00000184305	E032	0		0
ENSG00000184305	E033	0		0
ENSG00000184305	E034	0		0
ENSG00000184305	E035	0		0
ENSG00000184305	E036	0		0
ENSG00000184305	E037	0		0
ENSG00000184305	E038	0		0
ENSG00000184305	E039	0		0
ENSG00000184305	E040	0		0
ENSG00000184305	E041	0		0
ENSG00000184305	E042	0		0
ENSG00000184305	E043	0.101185		-14.6756
ENSG00000184307	E001	0		0
ENSG00000184307	E002	0		0
ENSG00000184307	E003	0		0
ENSG00000184307	E004	0		0
ENSG00000184307	E005	0.105817		-11.4995
ENSG00000184307	E006	0.105817		-12.7343
ENSG00000184307	E007	0.105817		-12.7343
ENSG00000184307	E008	0.105817		-12.7343
ENSG00000184307	E009	0.105817		-12.7343
ENSG00000184307	E010	0.0865678		-12.7328
ENSG00000184307	E011	0.187753		-13.467
ENSG00000184307	E012	0.113384		-12.7343
ENSG00000184307	E013	0.101185		-12.734
ENSG00000184307	E014	0.113384		-12.7343
ENSG00000184307	E015	0.203129		0.705404
ENSG00000184307	E016	0.604395		-0.294578
ENSG00000184307	E017	0.492465		-1.2926
ENSG00000184307	E018	0.862935		-0.289587
ENSG00000184307	E019	0.303554		-13.8656
ENSG00000184307	E020	0.20237		-13.4663
ENSG00000184307	E021	0.698308		-14.6541
ENSG00000184307	E022	0		0
ENSG00000184307	E023	0.224194		0.704395
ENSG00000184313	E001	0		0
ENSG00000184313	E002	0		0
ENSG00000184313	E003	0		0
ENSG00000184313	E004	0		0
ENSG00000184313	E005	0		0
ENSG00000184313	E006	0		0
ENSG00000184313	E007	0		0
ENSG00000184313	E008	0		0
ENSG00000184313	E009	0		0
ENSG00000184313	E010	0		0
ENSG00000184313	E011	0		0
ENSG00000184313	E012	0		0
ENSG00000184313	E013	0		0
ENSG00000184313	E014	0		0
ENSG00000184313	E015	0		0
ENSG00000184313	E016	0		0
ENSG00000184319	E001	0.539379		-1.05582
ENSG00000184319	E004	0		0
ENSG00000184319	E005	0.0995077		11.617
ENSG00000184319	E006	0.0995077		11.617
ENSG00000184319	E007	0.0995077		11.617
ENSG00000184319	E008	0.0995077		11.617
ENSG00000184319	E009	0.0995077		11.617
ENSG00000184319	E010	0.0995077		11.617
ENSG00000184319	E011	0		0
ENSG00000184319	E012	0		0
ENSG00000184319	E013	0		0
ENSG00000184319	E014	0		0
ENSG00000184319	E015	0		0
ENSG00000184319	E016	0		0
ENSG00000184319	E017	0		0
ENSG00000184319	E018	0		0
ENSG00000184319	E019	0		0
ENSG00000184319	E020	0		0
ENSG00000184319	E021	0		0
ENSG00000184319	E022	0		0
ENSG00000184321	E001	0.130304		0
ENSG00000184324	E001	0		0
ENSG00000184324	E002	0		0
ENSG00000184324	E003	0		0
ENSG00000184324	E004	0		0
ENSG00000184324	E005	0		0
ENSG00000184324	E006	0		0
ENSG00000184324	E007	0		0
ENSG00000184330	E001	0		0
ENSG00000184330	E002	0		0
ENSG00000184330	E003	0		0
ENSG00000184330	E004	0		0
ENSG00000184330	E005	0		0
ENSG00000184330	E006	0		0
ENSG00000184330	E007	0		0
ENSG00000184343	E001	0.174181		10.5272
ENSG00000184343	E003	0		0
ENSG00000184343	E004	0		0
ENSG00000184343	E005	0		0
ENSG00000184343	E006	0		0
ENSG00000184343	E007	0		0
ENSG00000184343	E008	0		0
ENSG00000184343	E009	0.130304		-12.2108
ENSG00000184343	E010	0.303259		0.163816
ENSG00000184343	E011	0.179491		12.6281
ENSG00000184343	E012	0.630264		-0.411958
ENSG00000184343	E013	0.0995077		11.9082
ENSG00000184343	E014	0		0
ENSG00000184343	E015	0.200692		-0.822555
ENSG00000184343	E016	0.0938897		11.9055
ENSG00000184343	E017	0.270236		0.172644
ENSG00000184343	E018	0.270236		0.172644
ENSG00000184343	E019	0.113384		-12.2613
ENSG00000184343	E020	0.113384		-12.2613
ENSG00000184343	E021	0.457294		1.17281
ENSG00000184343	E022	0.840636		0.981865
ENSG00000184343	E023	0.709617		-0.40895
ENSG00000184343	E024	0		0
ENSG00000184343	E025	0.0938897		11.9055
ENSG00000184343	E026	0.292905		13.0283
ENSG00000184343	E027	0.39409		0.798833
ENSG00000184343	E028	0.0897456		11.9087
ENSG00000184343	E029	0.671558		-1.23364
ENSG00000184343	E031	0.810464		-0.506069
ENSG00000184343	E032	0.810464		-0.506069
ENSG00000184344	E001	0		0
ENSG00000184344	E002	0		0
ENSG00000184345	E001	0		0
ENSG00000184345	E002	0		0
ENSG00000184345	E003	0		0
ENSG00000184345	E004	0		0
ENSG00000184345	E005	0		0
ENSG00000184345	E006	0		0
ENSG00000184347	E001	0		0
ENSG00000184347	E002	0.260308		9.09918
ENSG00000184347	E003	0.368029		-0.899547
ENSG00000184347	E004	0.113384		-12.4398
ENSG00000184347	E005	0		0
ENSG00000184347	E006	0		0
ENSG00000184347	E007	0		0
ENSG00000184347	E008	0		0
ENSG00000184347	E009	0		0
ENSG00000184347	E010	0		0
ENSG00000184347	E011	0		0
ENSG00000184347	E012	0		0
ENSG00000184347	E013	0		0
ENSG00000184347	E014	0		0
ENSG00000184347	E015	0		0
ENSG00000184347	E016	0		0
ENSG00000184347	E017	0		0
ENSG00000184347	E018	0.083209		7.46871
ENSG00000184347	E019	0		0
ENSG00000184347	E020	0		0
ENSG00000184347	E021	0		0
ENSG00000184347	E022	0		0
ENSG00000184347	E023	0		0
ENSG00000184347	E024	0		0
ENSG00000184347	E025	0		0
ENSG00000184347	E026	0		0
ENSG00000184347	E027	0		0
ENSG00000184347	E028	0		0
ENSG00000184347	E029	0		0
ENSG00000184347	E030	0		0
ENSG00000184347	E031	0		0
ENSG00000184347	E032	0		0
ENSG00000184347	E033	0		0
ENSG00000184347	E034	0		0
ENSG00000184347	E035	0		0
ENSG00000184347	E036	0		0
ENSG00000184347	E037	0		0
ENSG00000184347	E038	0		0
ENSG00000184347	E039	0		0
ENSG00000184347	E040	0		0
ENSG00000184347	E041	0		0
ENSG00000184347	E042	0		0
ENSG00000184347	E043	0		0
ENSG00000184347	E044	0		0
ENSG00000184347	E045	0		0
ENSG00000184347	E046	0		0
ENSG00000184347	E047	0		0
ENSG00000184347	E048	0		0
ENSG00000184347	E049	0		0
ENSG00000184347	E050	0		0
ENSG00000184348	E001	10.4661		0
ENSG00000184349	E001	0.535352		0.0964771
ENSG00000184349	E002	0.0897456		9.68736
ENSG00000184349	E003	0.203129		-0.882603
ENSG00000184349	E004	0		0
ENSG00000184349	E005	0		0
ENSG00000184349	E006	0		0
ENSG00000184349	E007	0		0
ENSG00000184349	E008	0		0
ENSG00000184349	E009	0		0
ENSG00000184349	E010	0.657112		0.437274
ENSG00000184349	E011	0.768514		-0.14004
ENSG00000184349	E012	0.0865678		-11.0914
ENSG00000184350	E001	0		0
ENSG00000184350	E002	0		0
ENSG00000184350	E003	0		0
ENSG00000184351	E001	0.083209		0
ENSG00000184357	E001	52.5235		0
ENSG00000184361	E001	0.130304		-10.6205
ENSG00000184361	E002	0.19093		-0.217351
ENSG00000184361	E003	0		0
ENSG00000184361	E004	0		0
ENSG00000184361	E005	0.20237		-11.3192
ENSG00000184361	E006	0.199015		11.2223
ENSG00000184361	E007	0.166418		10.9923
ENSG00000184361	E008	0		0
ENSG00000184361	E009	0		0
ENSG00000184361	E010	0		0
ENSG00000184363	E001	0		0
ENSG00000184363	E002	0		0
ENSG00000184363	E003	0		0
ENSG00000184363	E004	0		0
ENSG00000184363	E005	0		0
ENSG00000184363	E006	0		0
ENSG00000184363	E007	0		0
ENSG00000184363	E008	0		0
ENSG00000184363	E009	0		0
ENSG00000184363	E010	0		0
ENSG00000184363	E011	0.0897456		0
ENSG00000184363	E012	0		0
ENSG00000184363	E013	0		0
ENSG00000184363	E014	0		0
ENSG00000184363	E015	0		0
ENSG00000184363	E016	0		0
ENSG00000184363	E017	0		0
ENSG00000184363	E018	0		0
ENSG00000184363	E019	0		0
ENSG00000184363	E020	0		0
ENSG00000184363	E021	0		0
ENSG00000184363	E022	0		0
ENSG00000184363	E023	0		0
ENSG00000184363	E024	0		0
ENSG00000184363	E025	0		0
ENSG00000184363	E026	0		0
ENSG00000184363	E027	0		0
ENSG00000184363	E028	0		0
ENSG00000184363	E029	0		0
ENSG00000184363	E030	0		0
ENSG00000184363	E031	0		0
ENSG00000184363	E032	0		0
ENSG00000184363	E033	0		0
ENSG00000184363	E034	0		0
ENSG00000184363	E035	0		0
ENSG00000184363	E036	0		0
ENSG00000184363	E037	0		0
ENSG00000184363	E038	0		0
ENSG00000184368	E001	0		0
ENSG00000184368	E002	0		0
ENSG00000184368	E003	0		0
ENSG00000184368	E004	0		0
ENSG00000184368	E005	0		0
ENSG00000184368	E006	0		0
ENSG00000184368	E007	0		0
ENSG00000184368	E008	0		0
ENSG00000184368	E009	0		0
ENSG00000184368	E010	0		0
ENSG00000184368	E011	0		0
ENSG00000184368	E012	0		0
ENSG00000184368	E013	0		0
ENSG00000184368	E014	0		0
ENSG00000184368	E015	0		0
ENSG00000184368	E016	0		0
ENSG00000184368	E017	0		0
ENSG00000184368	E018	0		0
ENSG00000184368	E019	0		0
ENSG00000184368	E020	0		0
ENSG00000184368	E021	0		0
ENSG00000184368	E022	0		0
ENSG00000184368	E023	0		0
ENSG00000184368	E024	0		0
ENSG00000184368	E025	0.083209		11.086
ENSG00000184368	E026	0		0
ENSG00000184368	E027	0		0
ENSG00000184368	E028	0		0
ENSG00000184368	E029	0.173136		-8.07324
ENSG00000184368	E030	0		0
ENSG00000184368	E031	0		0
ENSG00000184368	E032	0		0
ENSG00000184368	E033	0		0
ENSG00000184368	E034	0		0
ENSG00000184368	E035	0		0
ENSG00000184371	E001	0		0
ENSG00000184371	E002	0.130304		-8.61372
ENSG00000184371	E003	0.130304		-8.61399
ENSG00000184371	E004	0.130304		-8.61399
ENSG00000184371	E005	0.130304		-8.61399
ENSG00000184371	E006	0		0
ENSG00000184371	E007	0		0
ENSG00000184371	E008	0		0
ENSG00000184371	E009	0		0
ENSG00000184371	E010	0		0
ENSG00000184371	E011	0		0
ENSG00000184371	E012	0		0
ENSG00000184371	E013	0		0
ENSG00000184371	E014	0		0
ENSG00000184371	E015	0		0
ENSG00000184371	E016	0		0
ENSG00000184371	E017	0		0
ENSG00000184371	E018	0		0
ENSG00000184371	E019	0		0
ENSG00000184371	E020	0		0
ENSG00000184371	E021	0		0
ENSG00000184371	E022	0		0
ENSG00000184371	E023	0		0
ENSG00000184371	E024	0		0
ENSG00000184371	E025	0		0
ENSG00000184371	E026	0		0
ENSG00000184371	E027	0		0
ENSG00000184371	E028	0		0
ENSG00000184371	E029	0.0995077		15.9177
ENSG00000184371	E030	0.189253		16.8679
ENSG00000184374	E001	0		0
ENSG00000184374	E002	0		0
ENSG00000184374	E003	0		0
ENSG00000184374	E004	0		0
ENSG00000184374	E005	0		0
ENSG00000184374	E006	0		0
ENSG00000184374	E007	0		0
ENSG00000184374	E008	0		0
ENSG00000184374	E009	0		0
ENSG00000184374	E010	0		0
ENSG00000184378	E001	0.0938897		6.312
ENSG00000184378	E002	0.509911		-1.32196
ENSG00000184381	E001	0		0
ENSG00000184381	E002	0		0
ENSG00000184381	E003	0		0
ENSG00000184381	E004	0		0
ENSG00000184381	E005	0		0
ENSG00000184381	E006	0		0
ENSG00000184381	E007	0		0
ENSG00000184381	E008	0		0
ENSG00000184381	E009	0		0
ENSG00000184381	E010	0		0
ENSG00000184381	E011	0		0
ENSG00000184381	E012	0		0
ENSG00000184381	E013	0		0
ENSG00000184381	E014	0		0
ENSG00000184381	E015	0		0
ENSG00000184381	E016	0		0
ENSG00000184381	E017	0		0
ENSG00000184381	E018	0		0
ENSG00000184381	E019	0		0
ENSG00000184381	E020	0.0865678		-8.11659
ENSG00000184381	E021	0		0
ENSG00000184381	E022	0		0
ENSG00000184381	E023	0		0
ENSG00000184381	E024	0		0
ENSG00000184381	E025	0		0
ENSG00000184381	E026	0		0
ENSG00000184381	E027	0		0
ENSG00000184381	E028	0		0
ENSG00000184381	E029	0		0
ENSG00000184381	E030	0		0
ENSG00000184381	E031	0		0
ENSG00000184381	E032	0		0
ENSG00000184381	E033	0		0
ENSG00000184381	E034	0		0
ENSG00000184381	E035	0		0
ENSG00000184381	E036	0		0
ENSG00000184381	E037	0		0
ENSG00000184381	E038	0		0
ENSG00000184381	E039	0		0
ENSG00000184381	E040	0		0
ENSG00000184381	E041	0		0
ENSG00000184381	E042	0		0
ENSG00000184381	E043	0		0
ENSG00000184381	E044	0		0
ENSG00000184381	E045	0		0
ENSG00000184381	E046	0		0
ENSG00000184381	E047	0		0
ENSG00000184381	E048	0		0
ENSG00000184381	E049	0		0
ENSG00000184381	E050	0		0
ENSG00000184381	E051	0		0
ENSG00000184381	E052	0		0
ENSG00000184381	E053	0		0
ENSG00000184381	E054	0		0
ENSG00000184381	E055	0		0
ENSG00000184381	E056	0		0
ENSG00000184381	E057	0		0
ENSG00000184381	E058	0		0
ENSG00000184381	E059	0		0
ENSG00000184381	E060	0		0
ENSG00000184381	E061	0		0
ENSG00000184381	E062	0		0
ENSG00000184381	E063	0		0
ENSG00000184381	E064	0		0
ENSG00000184381	E065	0		0
ENSG00000184381	E066	0		0
ENSG00000184381	E067	0		0
ENSG00000184381	E068	0		0
ENSG00000184381	E069	0		0
ENSG00000184381	E070	0		0
ENSG00000184381	E071	0		0
ENSG00000184381	E072	0		0
ENSG00000184381	E073	0		0
ENSG00000184381	E074	0		0
ENSG00000184381	E075	0		0
ENSG00000184381	E076	0		0
ENSG00000184381	E077	0		0
ENSG00000184381	E078	0		0
ENSG00000184381	E079	0		0
ENSG00000184384	E001	0.187779		8.19192
ENSG00000184384	E002	0		0
ENSG00000184384	E003	0		0
ENSG00000184384	E004	0.571466		-0.225309
ENSG00000184385	E001	0		0
ENSG00000184385	E002	0		0
ENSG00000184388	E001	0		0
ENSG00000184388	E002	0		0
ENSG00000184388	E003	0		0
ENSG00000184388	E004	0		0
ENSG00000184388	E005	0		0
ENSG00000184389	E001	0.101185		-11.1393
ENSG00000184389	E002	0.376052		-1.28937
ENSG00000184389	E003	0		0
ENSG00000184389	E004	0.199015		10.2137
ENSG00000184389	E005	0.083209		8.99078
ENSG00000184389	E006	0		0
ENSG00000184394	E001	0		0
ENSG00000184402	E001	0		0
ENSG00000184402	E002	0		0
ENSG00000184402	E003	0		0
ENSG00000184402	E004	0		0
ENSG00000184402	E005	0		0
ENSG00000184402	E006	0		0
ENSG00000184402	E007	0		0
ENSG00000184402	E008	0		0
ENSG00000184402	E009	0		0
ENSG00000184402	E010	0		0
ENSG00000184402	E011	0		0
ENSG00000184402	E012	0		0
ENSG00000184402	E013	0		0
ENSG00000184402	E014	0		0
ENSG00000184402	E015	0		0
ENSG00000184402	E016	0.226768		-10.56
ENSG00000184402	E017	0.0746734		10.7343
ENSG00000184402	E018	0.449239		1.45148
ENSG00000184402	E019	0.28482		0.453202
ENSG00000184408	E001	0		0
ENSG00000184408	E002	0		0
ENSG00000184408	E003	0		0
ENSG00000184408	E004	0		0
ENSG00000184408	E005	0		0
ENSG00000184408	E006	0		0
ENSG00000184408	E007	0		0
ENSG00000184408	E008	0.113384		1.8541e-05
ENSG00000184408	E009	0.113384		-9.27056e-06
ENSG00000184408	E010	0.113384		-9.27056e-06
ENSG00000184414	E001	0.0746734		0
ENSG00000184423	E001	0		0
ENSG00000184428	E002	0.31309		-0.491419
ENSG00000184428	E003	0.31309		-0.491419
ENSG00000184428	E004	0.31309		-0.491419
ENSG00000184428	E005	0.414275		-1.07609
ENSG00000184428	E007	0.66499		-0.812237
ENSG00000184428	E009	0.0938897		13.5308
ENSG00000184428	E010	0		0
ENSG00000184428	E011	0		0
ENSG00000184428	E012	0.083209		13.5289
ENSG00000184428	E013	0.083209		13.5289
ENSG00000184428	E014	0		0
ENSG00000184428	E015	0		0
ENSG00000184428	E016	0		0
ENSG00000184428	E017	0		0
ENSG00000184428	E018	0		0
ENSG00000184428	E019	0.0746734		13.5288
ENSG00000184428	E020	0.0746734		13.5288
ENSG00000184428	E021	0.0746734		13.5288
ENSG00000184428	E022	0.149347		14.3152
ENSG00000184428	E023	0.083209		13.5289
ENSG00000184428	E024	0.083209		13.5289
ENSG00000184428	E025	0.083209		13.5289
ENSG00000184428	E026	0.083209		13.5289
ENSG00000184428	E027	0.083209		13.5289
ENSG00000184428	E028	0.199952		-12.8747
ENSG00000184428	E029	0.293841		-0.488793
ENSG00000184428	E030	0.293841		-0.488793
ENSG00000184428	E031	0.172955		14.4057
ENSG00000184428	E032	0.0938897		13.5308
ENSG00000184428	E033	0.269748		1.50823
ENSG00000184428	E034	0.175858		0.507141
ENSG00000184428	E035	0.101185		-11.9574
ENSG00000184428	E036	0		0
ENSG00000184428	E037	0		0
ENSG00000184428	E038	0		0
ENSG00000184428	E039	0		0
ENSG00000184428	E040	0		0
ENSG00000184428	E041	0		0
ENSG00000184428	E042	0		0
ENSG00000184428	E043	0		0
ENSG00000184428	E044	0		0
ENSG00000184428	E045	0		0
ENSG00000184428	E046	0		0
ENSG00000184428	E047	0		0
ENSG00000184428	E048	0		0
ENSG00000184428	E049	0		0
ENSG00000184428	E050	0		0
ENSG00000184428	E051	0		0
ENSG00000184428	E052	0		0
ENSG00000184428	E053	0		0
ENSG00000184428	E054	0		0
ENSG00000184428	E055	0		0
ENSG00000184428	E056	0		0
ENSG00000184428	E057	0		0
ENSG00000184428	E058	0		0
ENSG00000184428	E059	0		0
ENSG00000184428	E060	0		0
ENSG00000184428	E061	0		0
ENSG00000184428	E062	0		0
ENSG00000184428	E063	0		0
ENSG00000184428	E064	0		0
ENSG00000184428	E065	0		0
ENSG00000184432	E015	0.663097		-0.119533
ENSG00000184432	E016	0.199952		-13.1437
ENSG00000184432	E017	0.274625		-1.53695
ENSG00000184432	E018	0.731189		0.20363
ENSG00000184432	E019	0.655273		-14.7211
ENSG00000184432	E020	0.581362		-2.85656
ENSG00000184432	E021	0		0
ENSG00000184432	E022	0		0
ENSG00000184432	E023	0.130304		-12.1705
ENSG00000184432	E024	0.315753		-13.3311
ENSG00000184432	E025	0.0938897		12.1642
ENSG00000184432	E026	0.0938897		12.1642
ENSG00000184432	E027	0		0
ENSG00000184432	E028	0		0
ENSG00000184432	E029	0.0938897		12.1642
ENSG00000184432	E030	0		0
ENSG00000184432	E031	0		0
ENSG00000184432	E032	0		0
ENSG00000184432	E033	0		0
ENSG00000184432	E034	0		0
ENSG00000184432	E035	0		0
ENSG00000184432	E036	0		0
ENSG00000184432	E037	0		0
ENSG00000184432	E038	0.281669		11.6703
ENSG00000184432	E039	0		0
ENSG00000184432	E040	0		0
ENSG00000184432	E041	0		0
ENSG00000184432	E042	0		0
ENSG00000184432	E043	0		0
ENSG00000184432	E044	0.0746734		12.1697
ENSG00000184432	E045	0.0746734		12.1697
ENSG00000184432	E046	0		0
ENSG00000184432	E047	0		0
ENSG00000184432	E048	0		0
ENSG00000184432	E049	0		0
ENSG00000184432	E050	0		0
ENSG00000184432	E051	0		0
ENSG00000184432	E052	0		0
ENSG00000184432	E053	0		0
ENSG00000184436	E002	0.362208		12.8262
ENSG00000184436	E003	0.362208		12.8262
ENSG00000184436	E004	0.362208		12.8262
ENSG00000184436	E005	0.182717		11.8537
ENSG00000184436	E006	0		0
ENSG00000184436	E007	0		0
ENSG00000184436	E008	0.486993		1.00335
ENSG00000184436	E009	0.686009		1.57796
ENSG00000184436	E010	0.905209		-0.00289801
ENSG00000184436	E011	0.2192		-13.3941
ENSG00000184436	E012	0.0746734		10.9033
ENSG00000184436	E013	0.0746734		10.9033
ENSG00000184436	E014	0.0746734		10.9033
ENSG00000184436	E015	0		0
ENSG00000184436	E016	0		0
ENSG00000184436	E017	0		0
ENSG00000184436	E018	0.477269		-0.442653
ENSG00000184436	E019	0.19093		-1.02645
ENSG00000184436	E020	0.19093		-1.02645
ENSG00000184436	E021	0.231489		-13.3959
ENSG00000184436	E022	0.231489		-13.3959
ENSG00000184436	E023	0.330996		-2.02783
ENSG00000184441	E002	0.679843		1.28352
ENSG00000184445	E001	0.576807		-0.737834
ENSG00000184445	E002	0.743225		0.0032549
ENSG00000184445	E003	0.953401		0.668624
ENSG00000184445	E004	0		0
ENSG00000184445	E005	0		0
ENSG00000184445	E006	0		0
ENSG00000184445	E007	0		0
ENSG00000184445	E008	0		0
ENSG00000184445	E009	0		0
ENSG00000184445	E010	0		0
ENSG00000184445	E011	0		0
ENSG00000184445	E012	0		0
ENSG00000184445	E013	0		0
ENSG00000184445	E014	0		0
ENSG00000184445	E015	0		0
ENSG00000184445	E016	0		0
ENSG00000184445	E017	0		0
ENSG00000184445	E018	0		0
ENSG00000184445	E019	0		0
ENSG00000184445	E020	0		0
ENSG00000184445	E021	0		0
ENSG00000184445	E022	0		0
ENSG00000184445	E023	0		0
ENSG00000184445	E024	0		0
ENSG00000184445	E025	0		0
ENSG00000184445	E026	0		0
ENSG00000184445	E027	0		0
ENSG00000184445	E028	0		0
ENSG00000184445	E029	0		0
ENSG00000184445	E030	0		0
ENSG00000184445	E031	0		0
ENSG00000184445	E032	0		0
ENSG00000184445	E033	0.105817		-12.5911
ENSG00000184445	E034	0.105817		-12.5911
ENSG00000184445	E035	0		0
ENSG00000184445	E036	0.105817		-12.5911
ENSG00000184445	E037	0.105817		-12.5911
ENSG00000184445	E038	0		0
ENSG00000184445	E039	0		0
ENSG00000184445	E040	0		0
ENSG00000184445	E041	0		0
ENSG00000184445	E042	0		0
ENSG00000184445	E043	0		0
ENSG00000184445	E044	0		0
ENSG00000184445	E045	0		0
ENSG00000184445	E046	0		0
ENSG00000184445	E047	0		0
ENSG00000184445	E048	0		0
ENSG00000184445	E049	0		0
ENSG00000184445	E050	0.0938897		11.4487
ENSG00000184445	E051	0		0
ENSG00000184445	E052	0		0
ENSG00000184445	E053	0		0
ENSG00000184445	E054	0		0
ENSG00000184445	E055	0		0
ENSG00000184445	E056	0		0
ENSG00000184445	E057	0		0
ENSG00000184445	E058	0		0
ENSG00000184445	E059	0		0
ENSG00000184445	E060	0		0
ENSG00000184445	E061	0		0
ENSG00000184445	E062	0		0
ENSG00000184445	E063	0		0
ENSG00000184445	E064	0		0
ENSG00000184445	E065	0		0
ENSG00000184445	E066	0		0
ENSG00000184445	E067	0		0
ENSG00000184445	E068	0		0
ENSG00000184445	E069	0		0
ENSG00000184445	E070	0		0
ENSG00000184445	E071	0.130304		-12.7045
ENSG00000184445	E072	0		0
ENSG00000184445	E073	0		0
ENSG00000184445	E074	0		0
ENSG00000184445	E075	0		0
ENSG00000184445	E076	0		0
ENSG00000184445	E077	0		0
ENSG00000184445	E078	0		0
ENSG00000184445	E079	0		0
ENSG00000184445	E080	0		0
ENSG00000184445	E081	0		0
ENSG00000184445	E082	0		0
ENSG00000184445	E083	0		0
ENSG00000184445	E084	0		0
ENSG00000184445	E085	0		0
ENSG00000184445	E086	0		0
ENSG00000184445	E087	0		0
ENSG00000184445	E088	0		0
ENSG00000184445	E089	0		0
ENSG00000184445	E090	0		0
ENSG00000184445	E091	0		0
ENSG00000184445	E092	0		0
ENSG00000184445	E093	0		0
ENSG00000184451	E002	0.101185		-9.66299
ENSG00000184451	E003	0.513232		2.12212
ENSG00000184451	E004	0.161241		-0.19719
ENSG00000184454	E001	0		0
ENSG00000184454	E002	0		0
ENSG00000184454	E003	0		0
ENSG00000184454	E004	0		0
ENSG00000184454	E005	0		0
ENSG00000184454	E006	0		0
ENSG00000184454	E007	0		0
ENSG00000184459	E001	0		0
ENSG00000184459	E002	0		0
ENSG00000184459	E003	0.105817		0.0404801
ENSG00000184459	E004	0		0
ENSG00000184459	E005	0		0
ENSG00000184459	E006	0		0
ENSG00000184459	E007	0		0
ENSG00000184459	E008	0		0
ENSG00000184459	E009	0		0
ENSG00000184459	E010	0		0
ENSG00000184459	E011	0		0
ENSG00000184459	E012	0.113384		-0.0395192
ENSG00000184459	E013	0		0
ENSG00000184459	E014	0		0
ENSG00000184459	E015	0		0
ENSG00000184459	E016	0		0
ENSG00000184459	E017	0		0
ENSG00000184459	E018	0		0
ENSG00000184459	E019	0		0
ENSG00000184459	E020	0		0
ENSG00000184459	E021	0		0
ENSG00000184459	E022	0		0
ENSG00000184459	E023	0		0
ENSG00000184459	E024	0		0
ENSG00000184465	E001	0		0
ENSG00000184465	E002	0		0
ENSG00000184465	E003	0		0
ENSG00000184465	E004	0		0
ENSG00000184465	E005	0		0
ENSG00000184465	E006	0		0
ENSG00000184465	E007	0		0
ENSG00000184465	E008	0		0
ENSG00000184465	E009	0		0
ENSG00000184465	E010	0		0
ENSG00000184465	E011	0		0
ENSG00000184465	E012	0		0
ENSG00000184465	E013	0		0
ENSG00000184465	E014	0		0
ENSG00000184465	E015	0		0
ENSG00000184465	E016	0		0
ENSG00000184465	E017	0.597885		-0.728031
ENSG00000184465	E018	0.207001		-12.6873
ENSG00000184465	E019	0		0
ENSG00000184465	E020	0		0
ENSG00000184465	E021	0		0
ENSG00000184465	E022	0		0
ENSG00000184465	E023	0		0
ENSG00000184465	E024	0		0
ENSG00000184465	E025	0		0
ENSG00000184465	E026	0.174181		9.81591
ENSG00000184465	E027	0		0
ENSG00000184465	E028	0		0
ENSG00000184465	E029	0.0995077		8.87318
ENSG00000184465	E030	0		0
ENSG00000184465	E031	0		0
ENSG00000184465	E032	0		0
ENSG00000184465	E033	0		0
ENSG00000184465	E034	0		0
ENSG00000184465	E035	0		0
ENSG00000184465	E036	0		0
ENSG00000184465	E037	0		0
ENSG00000184465	E038	0.0746734		8.76012
ENSG00000184465	E039	0		0
ENSG00000184465	E040	0		0
ENSG00000184465	E041	0		0
ENSG00000184465	E042	0		0
ENSG00000184465	E043	0		0
ENSG00000184465	E044	0		0
ENSG00000184465	E045	0		0
ENSG00000184465	E046	0		0
ENSG00000184465	E047	0		0
ENSG00000184465	E048	0		0
ENSG00000184465	E049	0		0
ENSG00000184465	E050	0		0
ENSG00000184465	E051	0		0
ENSG00000184465	E052	0		0
ENSG00000184465	E053	0		0
ENSG00000184470	E001	0		0
ENSG00000184470	E002	0		0
ENSG00000184470	E003	0		0
ENSG00000184470	E004	0		0
ENSG00000184470	E005	0		0
ENSG00000184470	E006	0		0
ENSG00000184470	E007	0		0
ENSG00000184470	E008	0		0
ENSG00000184470	E009	0		0
ENSG00000184470	E010	0		0
ENSG00000184470	E011	0		0
ENSG00000184470	E012	0		0
ENSG00000184470	E013	0		0
ENSG00000184470	E014	0.083209		9.64268
ENSG00000184470	E015	0		0
ENSG00000184470	E016	0		0
ENSG00000184470	E017	0		0
ENSG00000184470	E018	0		0
ENSG00000184470	E019	0		0
ENSG00000184470	E020	0.130304		-12.5834
ENSG00000184470	E021	0.130304		-12.5834
ENSG00000184470	E022	0.130304		-12.5834
ENSG00000184470	E023	0.130304		-12.5834
ENSG00000184470	E024	0.337305		-14.1354
ENSG00000184470	E025	0.207001		-13.5577
ENSG00000184470	E026	0.250532		0.107396
ENSG00000184470	E027	0.597667		1.69414
ENSG00000184470	E028	0.305523		-1.86997
ENSG00000184470	E029	0.305523		-1.86997
ENSG00000184470	E030	0		0
ENSG00000184470	E031	0		0
ENSG00000184470	E032	0		0
ENSG00000184470	E033	0		0
ENSG00000184470	E034	0		0
ENSG00000184470	E035	0		0
ENSG00000184470	E036	0		0
ENSG00000184470	E037	0		0
ENSG00000184470	E038	0		0
ENSG00000184470	E039	0		0
ENSG00000184470	E040	0		0
ENSG00000184470	E041	0		0
ENSG00000184470	E042	0		0
ENSG00000184470	E043	0		0
ENSG00000184470	E044	0		0
ENSG00000184470	E045	0		0
ENSG00000184470	E046	0		0
ENSG00000184470	E047	0		0
ENSG00000184470	E048	0		0
ENSG00000184470	E049	0		0
ENSG00000184470	E050	0		0
ENSG00000184470	E051	0		0
ENSG00000184470	E052	0.0746734		11.6288
ENSG00000184470	E053	0.0746734		11.6288
ENSG00000184470	E054	0.0746734		11.6288
ENSG00000184470	E055	0.164419		12.512
ENSG00000184470	E056	0.164419		12.512
ENSG00000184470	E057	0.164419		12.512
ENSG00000184471	E001	0		0
ENSG00000184471	E002	0		0
ENSG00000184471	E003	0		0
ENSG00000184471	E004	0		0
ENSG00000184471	E005	0		0
ENSG00000184478	E001	0		0
ENSG00000184481	E001	0		0
ENSG00000184481	E002	0		0
ENSG00000184481	E003	0		0
ENSG00000184481	E004	0		0
ENSG00000184481	E005	0		0
ENSG00000184481	E006	0		0
ENSG00000184481	E007	0		0
ENSG00000184481	E008	0		0
ENSG00000184481	E009	0		0
ENSG00000184481	E010	0		0
ENSG00000184481	E011	0		0
ENSG00000184481	E012	0		0
ENSG00000184486	E001	7.3077		0
ENSG00000184489	E001	0		0
ENSG00000184489	E002	0		0
ENSG00000184489	E003	0		0
ENSG00000184489	E004	0		0
ENSG00000184489	E005	0		0
ENSG00000184489	E006	0		0
ENSG00000184489	E007	0		0
ENSG00000184489	E008	0		0
ENSG00000184489	E009	0		0
ENSG00000184489	E010	0		0
ENSG00000184489	E011	0		0
ENSG00000184489	E012	0		0
ENSG00000184489	E013	0		0
ENSG00000184489	E014	0		0
ENSG00000184489	E015	0		0
ENSG00000184490	E001	0		0
ENSG00000184490	E002	0		0
ENSG00000184490	E003	0		0
ENSG00000184490	E004	0.113384		-9.27635
ENSG00000184490	E005	0.113384		-9.27648
ENSG00000184490	E006	0.113384		-9.27648
ENSG00000184490	E007	0.214569		-10.2124
ENSG00000184490	E008	0.214569		-10.2124
ENSG00000184490	E009	0		0
ENSG00000184490	E010	0.304832		3.12168
ENSG00000184490	E011	0.507201		1.57553
ENSG00000184492	E001	0		0
ENSG00000184494	E001	0		0
ENSG00000184494	E002	0		0
ENSG00000184494	E003	0		0
ENSG00000184494	E004	0		0
ENSG00000184494	E005	0		0
ENSG00000184494	E006	0		0
ENSG00000184494	E007	0		0
ENSG00000184494	E008	0		0
ENSG00000184494	E009	0		0
ENSG00000184494	E010	0		0
ENSG00000184494	E011	0		0
ENSG00000184494	E012	0		0
ENSG00000184494	E013	0		0
ENSG00000184494	E014	0		0
ENSG00000184494	E015	0		0
ENSG00000184494	E016	0		0
ENSG00000184497	E001	0		0
ENSG00000184497	E002	0		0
ENSG00000184497	E003	0		0
ENSG00000184497	E004	0		0
ENSG00000184497	E005	0		0
ENSG00000184497	E006	0		0
ENSG00000184497	E007	0		0
ENSG00000184497	E008	0		0
ENSG00000184497	E009	0		0
ENSG00000184497	E010	0		0
ENSG00000184497	E011	0		0
ENSG00000184497	E012	0		0
ENSG00000184497	E013	0		0
ENSG00000184497	E014	0		0
ENSG00000184497	E015	0		0
ENSG00000184497	E016	0		0
ENSG00000184497	E017	0.105817		9.37248e-06
ENSG00000184497	E018	0.105817		-9.37253e-06
ENSG00000184497	E019	0		0
ENSG00000184497	E020	0		0
ENSG00000184500	E001	0		0
ENSG00000184500	E002	0		0
ENSG00000184500	E003	0		0
ENSG00000184500	E004	0		0
ENSG00000184500	E005	0		0
ENSG00000184500	E006	0		0
ENSG00000184500	E007	0		0
ENSG00000184500	E008	0		0
ENSG00000184500	E009	0		0
ENSG00000184500	E010	0		0
ENSG00000184500	E011	0		0
ENSG00000184500	E012	0		0
ENSG00000184500	E013	0		0
ENSG00000184500	E014	0		0
ENSG00000184500	E015	0		0
ENSG00000184500	E016	0		0
ENSG00000184500	E017	0		0
ENSG00000184500	E018	0		0
ENSG00000184500	E019	0		0
ENSG00000184500	E020	0		0
ENSG00000184500	E021	0		0
ENSG00000184500	E022	0		0
ENSG00000184500	E023	0		0
ENSG00000184500	E024	0		0
ENSG00000184502	E001	0.0938897		6.61862
ENSG00000184502	E002	0.157882		7.40458
ENSG00000184502	E003	0.18049		-2.85167
ENSG00000184507	E001	0		0
ENSG00000184507	E002	0		0
ENSG00000184507	E003	0		0
ENSG00000184507	E004	0		0
ENSG00000184507	E005	0		0
ENSG00000184507	E006	0.20237		-10.1041
ENSG00000184507	E007	0.365111		1.83587
ENSG00000184507	E009	0.805132		-1.33131
ENSG00000184507	E011	0.0995077		11.6732
ENSG00000184507	E012	0.0995077		11.6732
ENSG00000184508	E001	0.0746734		9.51447
ENSG00000184508	E002	0.0746734		9.51448
ENSG00000184508	E003	0		0
ENSG00000184508	E004	0.083209		9.63778
ENSG00000184508	E005	0.157882		10.5661
ENSG00000184508	E006	0.288186		-0.958357
ENSG00000184508	E007	0.204977		-2.0943
ENSG00000184508	E008	0.485975		0.147609
ENSG00000184508	E009	0.0995077		9.84511
ENSG00000184508	E010	0		0
ENSG00000184508	E011	0		0
ENSG00000184508	E012	0		0
ENSG00000184508	E013	0		0
ENSG00000184508	E014	0		0
ENSG00000184508	E015	0		0
ENSG00000184508	E016	0		0
ENSG00000184508	E017	0		0
ENSG00000184508	E018	0		0
ENSG00000184515	E001	0		0
ENSG00000184515	E002	0		0
ENSG00000184515	E003	0		0
ENSG00000184515	E004	0		0
ENSG00000184515	E005	0		0
ENSG00000184515	E006	0		0
ENSG00000184517	E001	0		0
ENSG00000184517	E002	0		0
ENSG00000184517	E003	0		0
ENSG00000184517	E004	0		0
ENSG00000184517	E005	0		0
ENSG00000184517	E006	0		0
ENSG00000184517	E007	0		0
ENSG00000184517	E008	0		0
ENSG00000184517	E009	0		0
ENSG00000184517	E010	0.0897456		5.30712
ENSG00000184517	E011	0.083209		5.22015
ENSG00000184517	E012	0		0
ENSG00000184517	E013	0.083209		5.22015
ENSG00000184517	E014	0		0
ENSG00000184517	E015	0.083209		5.22015
ENSG00000184517	E016	0.083209		5.22015
ENSG00000184517	E017	0.20237		-17.6269
ENSG00000184517	E018	0		0
ENSG00000184517	E019	0		0
ENSG00000184517	E020	0		0
ENSG00000184517	E021	0		0
ENSG00000184523	E001	0		0
ENSG00000184524	E002	0.426202		-11.692
ENSG00000184524	E003	0.105817		-9.69051
ENSG00000184524	E004	0		0
ENSG00000184524	E005	0		0
ENSG00000184530	E001	0.0897456		4.66507
ENSG00000184530	E002	0.0995077		4.78539
ENSG00000184530	E003	0		0
ENSG00000184530	E004	0		0
ENSG00000184530	E005	0.101185		-17.6174
ENSG00000184530	E006	0		0
ENSG00000184530	E007	0		0
ENSG00000184530	E008	0.0897456		4.66517
ENSG00000184530	E009	0.083209		4.57806
ENSG00000184530	E010	0		0
ENSG00000184530	E011	0		0
ENSG00000184544	E001	0		0
ENSG00000184544	E002	0		0
ENSG00000184544	E003	0		0
ENSG00000184544	E004	0		0
ENSG00000184544	E005	0		0
ENSG00000184544	E006	0		0
ENSG00000184544	E007	0		0
ENSG00000184544	E008	0		0
ENSG00000184544	E009	0		0
ENSG00000184544	E010	0		0
ENSG00000184545	E001	0		0
ENSG00000184545	E002	0		0
ENSG00000184545	E003	0		0
ENSG00000184545	E004	0		0
ENSG00000184545	E005	0		0
ENSG00000184545	E006	0		0
ENSG00000184545	E007	0		0
ENSG00000184545	E008	0		0
ENSG00000184545	E009	0		0
ENSG00000184545	E010	0		0
ENSG00000184545	E011	0		0
ENSG00000184557	E001	0.313939		0
ENSG00000184557	E002	0		0
ENSG00000184557	E003	0		0
ENSG00000184557	E004	0		0
ENSG00000184557	E005	0		0
ENSG00000184557	E006	0		0
ENSG00000184560	E001	0		0
ENSG00000184560	E002	0		0
ENSG00000184560	E003	0		0
ENSG00000184560	E004	0.113384		9.27013e-06
ENSG00000184560	E005	0.113384		-9.27018e-06
ENSG00000184564	E001	0		0
ENSG00000184564	E002	0		0
ENSG00000184566	E001	0.166418		0
ENSG00000184571	E001	0		0
ENSG00000184571	E002	0		0
ENSG00000184571	E003	0		0
ENSG00000184571	E004	0		0
ENSG00000184571	E005	0		0
ENSG00000184571	E006	0		0
ENSG00000184571	E007	0		0
ENSG00000184571	E008	0.0938897		-6.32379e-06
ENSG00000184571	E009	0.0938897		6.32381e-06
ENSG00000184571	E010	0		0
ENSG00000184571	E011	0		0
ENSG00000184571	E012	0		0
ENSG00000184571	E013	0		0
ENSG00000184571	E014	0		0
ENSG00000184571	E015	0		0
ENSG00000184571	E016	0		0
ENSG00000184571	E017	0		0
ENSG00000184571	E018	0		0
ENSG00000184571	E019	0		0
ENSG00000184571	E020	0		0
ENSG00000184571	E021	0		0
ENSG00000184571	E022	0		0
ENSG00000184571	E023	0		0
ENSG00000184571	E024	0		0
ENSG00000184571	E025	0		0
ENSG00000184571	E026	0		0
ENSG00000184571	E027	0		0
ENSG00000184571	E028	0		0
ENSG00000184571	E029	0		0
ENSG00000184574	E001	0.187753		0
ENSG00000184574	E002	0		0
ENSG00000184574	E003	0		0
ENSG00000184574	E004	0		0
ENSG00000184574	E005	0		0
ENSG00000184574	E006	0		0
ENSG00000184575	E001	0.393004		1.26626
ENSG00000184575	E002	0		0
ENSG00000184575	E003	0		0
ENSG00000184575	E004	0.309795		0.681419
ENSG00000184575	E005	0		0
ENSG00000184575	E006	0		0
ENSG00000184575	E007	0		0
ENSG00000184575	E008	0		0
ENSG00000184575	E009	0		0
ENSG00000184575	E010	0		0
ENSG00000184575	E011	0		0
ENSG00000184575	E012	0.0865678		-11.5801
ENSG00000184575	E013	0.0865678		-11.5801
ENSG00000184575	E014	0		0
ENSG00000184575	E015	0		0
ENSG00000184575	E016	0		0
ENSG00000184575	E017	0		0
ENSG00000184575	E018	0		0
ENSG00000184575	E019	0.0995077		12.3594
ENSG00000184575	E020	0.174181		13.0532
ENSG00000184575	E021	0.0995077		12.3594
ENSG00000184575	E022	0.268071		13.4214
ENSG00000184575	E023	0		0
ENSG00000184575	E024	0		0
ENSG00000184575	E025	0		0
ENSG00000184575	E026	0		0
ENSG00000184575	E027	0		0
ENSG00000184575	E028	0		0
ENSG00000184575	E029	0		0
ENSG00000184575	E030	0		0
ENSG00000184575	E031	0.0995077		12.3594
ENSG00000184575	E032	0.0995077		12.3594
ENSG00000184575	E033	0		0
ENSG00000184575	E034	0		0
ENSG00000184575	E035	0.083209		12.3592
ENSG00000184575	E036	0.164419		13.0528
ENSG00000184584	E001	0		0
ENSG00000184584	E002	0		0
ENSG00000184584	E003	0		0
ENSG00000184584	E004	0		0
ENSG00000184584	E005	0		0
ENSG00000184584	E006	0		0
ENSG00000184584	E007	0		0
ENSG00000184584	E008	0		0
ENSG00000184584	E009	0.0746734		-0.0505312
ENSG00000184584	E010	0.0746734		-0.050503
ENSG00000184584	E011	0.0746734		-0.050503
ENSG00000184584	E012	0		0
ENSG00000184584	E013	0.083209		0.0727972
ENSG00000184584	E014	0.083209		0.0727972
ENSG00000184584	E015	0		0
ENSG00000184584	E016	0		0
ENSG00000184584	E017	0		0
ENSG00000184584	E018	0		0
ENSG00000184584	E019	0		0
ENSG00000184584	E020	0		0
ENSG00000184584	E021	0		0
ENSG00000184584	E022	0		0
ENSG00000184584	E023	0		0
ENSG00000184584	E024	0		0
ENSG00000184584	E025	0		0
ENSG00000184584	E026	0		0
ENSG00000184584	E027	0		0
ENSG00000184584	E028	0		0
ENSG00000184584	E029	0		0
ENSG00000184584	E030	0		0
ENSG00000184584	E031	0		0
ENSG00000184584	E032	0		0
ENSG00000184584	E033	0		0
ENSG00000184584	E034	0		0
ENSG00000184584	E035	0		0
ENSG00000184584	E036	0		0
ENSG00000184584	E037	0		0
ENSG00000184584	E038	0		0
ENSG00000184584	E039	0		0
ENSG00000184584	E040	0		0
ENSG00000184584	E041	0		0
ENSG00000184586	E001	0		0
ENSG00000184586	E002	0		0
ENSG00000184586	E003	0		0
ENSG00000184588	E001	0		0
ENSG00000184588	E002	0		0
ENSG00000184588	E003	0		0
ENSG00000184588	E004	0		0
ENSG00000184588	E005	0		0
ENSG00000184588	E006	0		0
ENSG00000184588	E007	0		0
ENSG00000184588	E008	0		0
ENSG00000184588	E009	0		0
ENSG00000184588	E010	0		0
ENSG00000184588	E011	0		0
ENSG00000184588	E012	0		0
ENSG00000184588	E013	0		0
ENSG00000184588	E014	0		0
ENSG00000184588	E015	0		0
ENSG00000184588	E016	0		0
ENSG00000184588	E017	0		0
ENSG00000184588	E018	0		0
ENSG00000184588	E019	0		0
ENSG00000184588	E020	0		0
ENSG00000184588	E021	0		0
ENSG00000184588	E022	0		0
ENSG00000184588	E023	0		0
ENSG00000184588	E024	0		0
ENSG00000184588	E025	0		0
ENSG00000184588	E026	0.105817		-18.2552
ENSG00000184588	E027	0.260308		7.05289
ENSG00000184588	E028	0.083209		5.4226
ENSG00000184588	E029	0.083209		5.4226
ENSG00000184588	E030	0.083209		5.4226
ENSG00000184588	E031	0		0
ENSG00000184588	E032	0.166418		6.41546
ENSG00000184588	E033	0.249627		6.99758
ENSG00000184588	E034	0.192384		-19.1317
ENSG00000184588	E035	0		0
ENSG00000184588	E036	0		0
ENSG00000184588	E037	0		0
ENSG00000184588	E038	0		0
ENSG00000184588	E039	0		0
ENSG00000184588	E040	0		0
ENSG00000184588	E041	0		0
ENSG00000184588	E042	0		0
ENSG00000184588	E043	0		0
ENSG00000184588	E044	0		0
ENSG00000184588	E045	0		0
ENSG00000184588	E046	0		0
ENSG00000184588	E047	0		0
ENSG00000184588	E048	0		0
ENSG00000184588	E049	0		0
ENSG00000184588	E050	0		0
ENSG00000184588	E051	0		0
ENSG00000184588	E052	0		0
ENSG00000184588	E053	0		0
ENSG00000184588	E054	0		0
ENSG00000184588	E055	0		0
ENSG00000184588	E056	0		0
ENSG00000184588	E057	0		0
ENSG00000184599	E001	0		0
ENSG00000184599	E002	0		0
ENSG00000184599	E003	0		0
ENSG00000184599	E004	0		0
ENSG00000184599	E005	0		0
ENSG00000184599	E006	0		0
ENSG00000184599	E007	0		0
ENSG00000184601	E001	0		0
ENSG00000184601	E002	0		0
ENSG00000184601	E003	0		0
ENSG00000184601	E004	0		0
ENSG00000184601	E005	0		0
ENSG00000184601	E006	0		0
ENSG00000184601	E007	0		0
ENSG00000184601	E008	0		0
ENSG00000184601	E009	0		0
ENSG00000184601	E010	0		0
ENSG00000184602	E001	0		0
ENSG00000184602	E002	13.211		0
ENSG00000184608	E001	0.157882		10.1942
ENSG00000184608	E002	0.0938897		9.22151
ENSG00000184608	E003	0		0
ENSG00000184608	E005	0.914764		0.737099
ENSG00000184608	E007	0.547246		-0.490183
ENSG00000184608	E008	0.872443		0.0971611
ENSG00000184608	E009	0.596622		-0.0760725
ENSG00000184611	E001	0.79239		0.0604882
ENSG00000184611	E002	0.0746734		9.89166
ENSG00000184611	E003	0		0
ENSG00000184611	E004	0.130304		-8.36842
ENSG00000184611	E005	0		0
ENSG00000184611	E006	0		0
ENSG00000184611	E007	0		0
ENSG00000184611	E008	0		0
ENSG00000184611	E009	0		0
ENSG00000184611	E010	0		0
ENSG00000184611	E011	0		0
ENSG00000184611	E012	0		0
ENSG00000184611	E013	0		0
ENSG00000184611	E014	0		0
ENSG00000184611	E015	0		0
ENSG00000184611	E016	0		0
ENSG00000184611	E017	0		0
ENSG00000184611	E018	0		0
ENSG00000184611	E019	0		0
ENSG00000184611	E020	0		0
ENSG00000184611	E021	0		0
ENSG00000184612	E001	15.4986		0
ENSG00000184613	E001	0		0
ENSG00000184613	E002	0		0
ENSG00000184613	E003	0		0
ENSG00000184613	E004	0		0
ENSG00000184613	E005	0		0
ENSG00000184613	E006	0		0
ENSG00000184613	E007	0.0746734		8.64498
ENSG00000184613	E008	0		0
ENSG00000184613	E009	0.0746734		8.64507
ENSG00000184613	E010	0		0
ENSG00000184613	E011	0.0746734		8.64507
ENSG00000184613	E012	0		0
ENSG00000184613	E013	0		0
ENSG00000184613	E014	0		0
ENSG00000184613	E015	0		0
ENSG00000184613	E016	0		0
ENSG00000184613	E017	0		0
ENSG00000184613	E018	0		0
ENSG00000184613	E019	0		0
ENSG00000184613	E020	0		0
ENSG00000184613	E021	0		0
ENSG00000184613	E022	0		0
ENSG00000184613	E023	0		0
ENSG00000184613	E024	0		0
ENSG00000184613	E025	0		0
ENSG00000184613	E026	0		0
ENSG00000184613	E027	0		0
ENSG00000184613	E028	0		0
ENSG00000184613	E029	0		0
ENSG00000184613	E030	0		0
ENSG00000184613	E031	0		0
ENSG00000184613	E032	0		0
ENSG00000184613	E033	0		0
ENSG00000184613	E034	0		0
ENSG00000184613	E035	0		0
ENSG00000184613	E036	0		0
ENSG00000184613	E037	0		0
ENSG00000184613	E038	0		0
ENSG00000184613	E039	0		0
ENSG00000184613	E040	0		0
ENSG00000184613	E041	0		0
ENSG00000184613	E042	0		0
ENSG00000184613	E043	0		0
ENSG00000184613	E044	0		0
ENSG00000184613	E045	0		0
ENSG00000184613	E046	0		0
ENSG00000184613	E047	0		0
ENSG00000184613	E048	0		0
ENSG00000184613	E049	0.0995077		8.9757
ENSG00000184613	E050	0		0
ENSG00000184613	E051	0		0
ENSG00000184613	E052	0		0
ENSG00000184613	E053	0		0
ENSG00000184613	E054	0.551819		-3.64791
ENSG00000184613	E055	0		0
ENSG00000184613	E056	0		0
ENSG00000184613	E057	0		0
ENSG00000184613	E058	0		0
ENSG00000184616	E002	0.727273		-0.369566
ENSG00000184616	E003	0.875651		0.212064
ENSG00000184616	E013	0.729786		12.7844
ENSG00000184616	E017	0		0
ENSG00000184616	E018	0.0897456		9.78009
ENSG00000184616	E019	0.0897456		9.78009
ENSG00000184617	E002	0		0
ENSG00000184617	E005	0.678617		1.24091
ENSG00000184617	E009	0.895817		-0.964726
ENSG00000184619	E001	0		0
ENSG00000184619	E002	0		0
ENSG00000184624	E001	0		0
ENSG00000184624	E002	0		0
ENSG00000184624	E003	0		0
ENSG00000184634	E001	0		0
ENSG00000184634	E002	0		0
ENSG00000184634	E003	0		0
ENSG00000184634	E004	0		0
ENSG00000184634	E005	0		0
ENSG00000184634	E006	0.101185		-11.675
ENSG00000184634	E007	0		0
ENSG00000184634	E008	0		0
ENSG00000184634	E009	0		0
ENSG00000184634	E010	0		0
ENSG00000184634	E011	0		0
ENSG00000184634	E012	0		0
ENSG00000184634	E013	0		0
ENSG00000184634	E014	0		0
ENSG00000184634	E015	0		0
ENSG00000184634	E016	0		0
ENSG00000184634	E017	0		0
ENSG00000184634	E018	0		0
ENSG00000184634	E019	0		0
ENSG00000184634	E020	0		0
ENSG00000184634	E021	0		0
ENSG00000184634	E022	0		0
ENSG00000184634	E023	0.0995077		11.9268
ENSG00000184634	E024	0.0995077		11.9268
ENSG00000184634	E025	0		0
ENSG00000184634	E026	0		0
ENSG00000184634	E027	0		0
ENSG00000184634	E028	0		0
ENSG00000184634	E029	0		0
ENSG00000184634	E030	0		0
ENSG00000184634	E031	0		0
ENSG00000184634	E032	0		0
ENSG00000184634	E033	0		0
ENSG00000184634	E034	0.0746734		11.7054
ENSG00000184634	E035	0.0746734		11.7054
ENSG00000184634	E036	0		0
ENSG00000184634	E037	0		0
ENSG00000184634	E038	0		0
ENSG00000184634	E039	0		0
ENSG00000184634	E040	0		0
ENSG00000184634	E041	0		0
ENSG00000184634	E042	0		0
ENSG00000184634	E043	0		0
ENSG00000184634	E044	0		0
ENSG00000184634	E045	0		0
ENSG00000184634	E046	0		0
ENSG00000184634	E047	0		0
ENSG00000184634	E048	0.0746734		11.7054
ENSG00000184634	E049	0.0897456		11.8445
ENSG00000184634	E050	0		0
ENSG00000184634	E051	0		0
ENSG00000184634	E052	0		0
ENSG00000184634	E053	0		0
ENSG00000184634	E054	0		0
ENSG00000184634	E055	0		0
ENSG00000184634	E056	0		0
ENSG00000184634	E057	0		0
ENSG00000184634	E058	0		0
ENSG00000184634	E059	0		0
ENSG00000184634	E060	0.250987		0.914842
ENSG00000184634	E061	0.862089		0.233537
ENSG00000184634	E062	0.583437		-1.08488
ENSG00000184634	E063	0.105817		-11.7282
ENSG00000184634	E064	0		0
ENSG00000184634	E065	0		0
ENSG00000184634	E066	0		0
ENSG00000184635	E001	0.829885		0.190495
ENSG00000184635	E002	0.913094		0.360833
ENSG00000184635	E003	0.823349		0.190501
ENSG00000184635	E004	0.54435		-0.506785
ENSG00000184635	E005	0.560649		-0.490811
ENSG00000184635	E006	0		0
ENSG00000184635	E007	0		0
ENSG00000184635	E008	0		0
ENSG00000184635	E009	0		0
ENSG00000184635	E010	0		0
ENSG00000184635	E011	0		0
ENSG00000184635	E012	0		0
ENSG00000184635	E013	0		0
ENSG00000184635	E014	0		0
ENSG00000184635	E015	0		0
ENSG00000184635	E016	0		0
ENSG00000184635	E017	0		0
ENSG00000184640	E001	0		0
ENSG00000184640	E002	0		0
ENSG00000184640	E003	0		0
ENSG00000184640	E004	0		0
ENSG00000184640	E005	0		0
ENSG00000184640	E006	0		0
ENSG00000184640	E007	0		0
ENSG00000184640	E008	0		0
ENSG00000184640	E009	0		0
ENSG00000184640	E010	0		0
ENSG00000184640	E011	0		0
ENSG00000184640	E012	0.0995077		12.152
ENSG00000184640	E013	0		0
ENSG00000184640	E014	0		0
ENSG00000184640	E015	0		0
ENSG00000184640	E016	0		0
ENSG00000184640	E017	0.0938897		14.046
ENSG00000184640	E018	0		0
ENSG00000184640	E019	0		0
ENSG00000184640	E020	0		0
ENSG00000184640	E021	0		0
ENSG00000184640	E024	0		0
ENSG00000184640	E025	0		0
ENSG00000184640	E026	0		0
ENSG00000184640	E027	0		0
ENSG00000184640	E028	0		0
ENSG00000184640	E029	0		0
ENSG00000184640	E030	0		0
ENSG00000184640	E031	0.0938897		14.046
ENSG00000184640	E032	0.193397		14.6433
ENSG00000184640	E033	0		0
ENSG00000184640	E034	0		0
ENSG00000184640	E035	0		0
ENSG00000184640	E036	0		0
ENSG00000184640	E037	0.130304		-13.6465
ENSG00000184640	E038	0.130304		-13.6465
ENSG00000184640	E039	0.130304		-13.6465
ENSG00000184640	E040	0.130304		-13.6465
ENSG00000184640	E041	0.130304		-13.6465
ENSG00000184640	E042	0		0
ENSG00000184640	E043	0		0
ENSG00000184640	E044	0		0
ENSG00000184640	E045	0.0897456		14.0563
ENSG00000184640	E046	0		0
ENSG00000184640	E047	0.0995077		14.0566
ENSG00000184640	E048	0		0
ENSG00000184640	E053	0.366789		-0.745679
ENSG00000184640	E054	0		0
ENSG00000184640	E055	0		0
ENSG00000184640	E056	0		0
ENSG00000184640	E057	0		0
ENSG00000184640	E058	0		0
ENSG00000184640	E059	0		0
ENSG00000184640	E060	0		0
ENSG00000184640	E061	0		0
ENSG00000184640	E062	0		0
ENSG00000184640	E063	0		0
ENSG00000184640	E064	0		0
ENSG00000184640	E065	0		0
ENSG00000184640	E066	0		0
ENSG00000184640	E067	0		0
ENSG00000184640	E068	0		0
ENSG00000184640	E069	0.0746734		14.0547
ENSG00000184640	E070	0		0
ENSG00000184640	E071	0.0746734		14.0547
ENSG00000184640	E072	0.174181		14.6423
ENSG00000184640	E073	0.0995077		14.0566
ENSG00000184640	E074	0.29507		0.259641
ENSG00000184640	E075	0.189253		14.6437
ENSG00000184640	E076	0.0897456		14.0563
ENSG00000184640	E077	0.179491		14.6423
ENSG00000184640	E078	0.179491		14.6423
ENSG00000184640	E079	0.179491		14.6423
ENSG00000184640	E080	0.179491		14.6423
ENSG00000184640	E081	0.0897456		14.0563
ENSG00000184640	E082	0.0897456		14.0563
ENSG00000184640	E083	0.0897456		14.0563
ENSG00000184640	E084	0		0
ENSG00000184640	E085	0		0
ENSG00000184640	E086	0		0
ENSG00000184640	E087	0		0
ENSG00000184640	E088	0		0
ENSG00000184640	E089	0.0897456		14.0563
ENSG00000184640	E090	0.0897456		14.0563
ENSG00000184640	E091	0.0897456		14.0563
ENSG00000184640	E092	0.130304		-13.6465
ENSG00000184640	E093	0.285308		0.258796
ENSG00000184640	E094	0		0
ENSG00000184640	E095	0		0
ENSG00000184640	E096	0		0
ENSG00000184640	E097	0.269237		14.9385
ENSG00000184640	E098	0		0
ENSG00000184640	E099	0.179491		14.6423
ENSG00000184640	E100	0		0
ENSG00000184640	E101	0		0
ENSG00000184640	E102	0		0
ENSG00000184640	E103	0.0746734		14.0547
ENSG00000184640	E104	0.0746734		14.0547
ENSG00000184640	E105	0.259067		0.255657
ENSG00000184640	E106	0.37705		-0.740041
ENSG00000184640	E107	0		0
ENSG00000184640	E108	0		0
ENSG00000184640	E109	0		0
ENSG00000184640	E110	0		0
ENSG00000184640	E111	0		0
ENSG00000184647	E001	0		0
ENSG00000184647	E002	0		0
ENSG00000184647	E003	0		0
ENSG00000184647	E004	0		0
ENSG00000184647	E005	0		0
ENSG00000184647	E006	0		0
ENSG00000184647	E007	0		0
ENSG00000184647	E008	0		0
ENSG00000184647	E009	0		0
ENSG00000184647	E010	0		0
ENSG00000184650	E001	0.0938897		7.34797
ENSG00000184650	E002	0.187779		8.3564
ENSG00000184650	E003	0.0938897		7.3481
ENSG00000184650	E004	0.55357		-18.3056
ENSG00000184650	E005	0.0938897		7.3481
ENSG00000184650	E006	0.0938897		7.3481
ENSG00000184659	E001	0		0
ENSG00000184661	E001	0.298523		5.30301
ENSG00000184661	E002	0		0
ENSG00000184661	E003	0.105817		-17.7649
ENSG00000184661	E004	0		0
ENSG00000184661	E005	0		0
ENSG00000184661	E006	0		0
ENSG00000184661	E007	0		0
ENSG00000184661	E008	0		0
ENSG00000184661	E009	0		0
ENSG00000184661	E010	0.083209		3.48961
ENSG00000184661	E011	0.083209		3.48961
ENSG00000184661	E012	0		0
ENSG00000184661	E013	0		0
ENSG00000184661	E014	0.083209		3.48961
ENSG00000184661	E015	0		0
ENSG00000184661	E016	0		0
ENSG00000184661	E017	0		0
ENSG00000184661	E018	0		0
ENSG00000184661	E019	0		0
ENSG00000184661	E020	0		0
ENSG00000184661	E021	0		0
ENSG00000184661	E022	0		0
ENSG00000184661	E023	0		0
ENSG00000184669	E002	0		0
ENSG00000184669	E003	0		0
ENSG00000184669	E004	0		0
ENSG00000184669	E005	0		0
ENSG00000184669	E006	0		0
ENSG00000184669	E007	0.168563		9.71334
ENSG00000184669	E008	0.553032		1.52423
ENSG00000184672	E001	0.583296		-14.8444
ENSG00000184672	E002	0		0
ENSG00000184672	E003	0		0
ENSG00000184672	E004	0		0
ENSG00000184672	E005	0		0
ENSG00000184672	E006	0		0
ENSG00000184672	E007	0		0
ENSG00000184672	E008	0		0
ENSG00000184672	E009	0		0
ENSG00000184672	E010	0		0
ENSG00000184672	E011	0		0
ENSG00000184672	E012	0		0
ENSG00000184672	E013	0		0
ENSG00000184672	E014	0		0
ENSG00000184672	E015	0		0
ENSG00000184672	E016	0		0
ENSG00000184672	E017	0		0
ENSG00000184672	E018	0		0
ENSG00000184672	E019	0.083209		11.3754
ENSG00000184672	E020	0		0
ENSG00000184672	E021	0.188057		-0.877069
ENSG00000184672	E022	0		0
ENSG00000184672	E023	0		0
ENSG00000184672	E024	0		0
ENSG00000184672	E025	0		0
ENSG00000184672	E026	0		0
ENSG00000184672	E027	0.0995077		11.5346
ENSG00000184672	E028	0.0995077		11.5346
ENSG00000184672	E029	0.0995077		11.5346
ENSG00000184674	E008	0.706199		-0.363941
ENSG00000184674	E009	0.395059		-0.627117
ENSG00000184674	E015	0.416938		-9.29084
ENSG00000184674	E016	0.516446		-1.03775
ENSG00000184674	E018	0.397932		-0.624354
ENSG00000184674	E019	0		0
ENSG00000184674	E020	0		0
ENSG00000184674	E021	0		0
ENSG00000184674	E022	0		0
ENSG00000184674	E023	0		0
ENSG00000184674	E024	0		0
ENSG00000184674	E025	0		0
ENSG00000184675	E001	0		0
ENSG00000184675	E002	0		0
ENSG00000184675	E003	0		0
ENSG00000184675	E004	0.266059		0
ENSG00000184675	E005	0		0
ENSG00000184675	E006	0		0
ENSG00000184677	E001	0		0
ENSG00000184677	E002	0		0
ENSG00000184677	E003	0		0
ENSG00000184677	E004	0.083209		7.60152
ENSG00000184677	E005	0		0
ENSG00000184677	E006	0		0
ENSG00000184677	E007	0		0
ENSG00000184677	E008	0		0
ENSG00000184677	E009	0		0
ENSG00000184677	E010	0		0
ENSG00000184677	E011	0		0
ENSG00000184677	E012	0		0
ENSG00000184677	E013	0		0
ENSG00000184677	E014	0.182717		8.71298
ENSG00000184677	E015	0		0
ENSG00000184677	E016	0		0
ENSG00000184677	E017	0		0
ENSG00000184677	E018	0.0938897		7.74103
ENSG00000184677	E019	0		0
ENSG00000184677	E020	0		0
ENSG00000184677	E021	0		0
ENSG00000184677	E022	0.19093		-2.97859
ENSG00000184677	E023	0		0
ENSG00000184678	E001	21.5722		0
ENSG00000184682	E001	0		0
ENSG00000184697	E001	0		0
ENSG00000184697	E002	0		0
ENSG00000184697	E003	0		0
ENSG00000184697	E004	0		0
ENSG00000184697	E005	0		0
ENSG00000184697	E006	0		0
ENSG00000184697	E007	0		0
ENSG00000184697	E008	0		0
ENSG00000184697	E009	0		0
ENSG00000184698	E001	0.277043		0
ENSG00000184702	E001	0		0
ENSG00000184702	E002	0		0
ENSG00000184702	E003	0		0
ENSG00000184702	E004	0		0
ENSG00000184702	E005	0		0
ENSG00000184702	E006	0		0
ENSG00000184702	E007	0		0
ENSG00000184702	E008	0		0
ENSG00000184702	E009	0		0
ENSG00000184702	E010	0		0
ENSG00000184702	E011	0		0
ENSG00000184702	E012	0		0
ENSG00000184702	E013	0		0
ENSG00000184702	E014	0		0
ENSG00000184702	E015	0		0
ENSG00000184702	E016	0		0
ENSG00000184702	E017	0		0
ENSG00000184702	E018	0		0
ENSG00000184702	E019	0		0
ENSG00000184702	E020	0		0
ENSG00000184702	E021	0		0
ENSG00000184702	E022	0		0
ENSG00000184702	E023	0		0
ENSG00000184702	E024	0		0
ENSG00000184702	E025	0		0
ENSG00000184702	E026	0		0
ENSG00000184702	E027	0		0
ENSG00000184702	E028	0		0
ENSG00000184702	E029	0		0
ENSG00000184702	E030	0		0
ENSG00000184702	E031	0		0
ENSG00000184702	E032	0		0
ENSG00000184702	E033	0		0
ENSG00000184702	E034	0		0
ENSG00000184702	E035	0		0
ENSG00000184702	E036	0.0897456		-6.40275e-06
ENSG00000184702	E037	0		0
ENSG00000184702	E038	0.0897456		6.40277e-06
ENSG00000184702	E039	0		0
ENSG00000184702	E040	0		0
ENSG00000184702	E041	0		0
ENSG00000184702	E042	0		0
ENSG00000184702	E043	0		0
ENSG00000184708	E030	0.417591		1.63403
ENSG00000184708	E032	0.665988		-1.27109
ENSG00000184708	E033	0.779372		-1.53486
ENSG00000184708	E034	0.744567		0.0469953
ENSG00000184708	E035	0.474364		-0.570581
ENSG00000184708	E036	0.372842		-1.53232
ENSG00000184708	E037	0.635723		-1.21838
ENSG00000184708	E038	0.0995077		9.89251
ENSG00000184708	E040	0.0897456		9.8918
ENSG00000184708	E041	0.0897456		9.8918
ENSG00000184708	E042	0		0
ENSG00000184708	E043	0		0
ENSG00000184708	E044	0		0
ENSG00000184708	E045	0		0
ENSG00000184708	E046	0		0
ENSG00000184708	E047	0		0
ENSG00000184708	E048	0		0
ENSG00000184708	E049	0.644359		0.0438063
ENSG00000184709	E001	0		0
ENSG00000184709	E002	0		0
ENSG00000184719	E001	0		0
ENSG00000184719	E002	0		0
ENSG00000184719	E003	0		0
ENSG00000184719	E004	0		0
ENSG00000184719	E005	0		0
ENSG00000184719	E006	0		0
ENSG00000184719	E007	0		0
ENSG00000184719	E008	0		0
ENSG00000184719	E009	0		0
ENSG00000184719	E010	0.313766		6.37602
ENSG00000184719	E011	0.164419		5.44946
ENSG00000184719	E012	0		0
ENSG00000184719	E013	0		0
ENSG00000184724	E001	0		0
ENSG00000184730	E001	0		0
ENSG00000184730	E002	0		0
ENSG00000184730	E003	0		0
ENSG00000184730	E004	0		0
ENSG00000184730	E005	0		0
ENSG00000184730	E006	0		0
ENSG00000184730	E007	0		0
ENSG00000184730	E008	0		0
ENSG00000184730	E009	0		0
ENSG00000184730	E010	0		0
ENSG00000184730	E011	0		0
ENSG00000184731	E001	0		0
ENSG00000184731	E002	0		0
ENSG00000184731	E003	0		0
ENSG00000184731	E004	0		0
ENSG00000184731	E005	0		0
ENSG00000184731	E006	0.0746734		0
ENSG00000184735	E001	0		0
ENSG00000184741	E001	0		0
ENSG00000184741	E002	0		0
ENSG00000184741	E003	0		0
ENSG00000184743	E001	0		0
ENSG00000184743	E002	0		0
ENSG00000184743	E003	0		0
ENSG00000184743	E004	0		0
ENSG00000184743	E005	0		0
ENSG00000184743	E006	0		0
ENSG00000184743	E007	0		0
ENSG00000184743	E008	0		0
ENSG00000184743	E009	0		0
ENSG00000184743	E010	0		0
ENSG00000184743	E011	0		0
ENSG00000184743	E012	0		0
ENSG00000184743	E013	0		0
ENSG00000184743	E014	0		0
ENSG00000184743	E015	0		0
ENSG00000184743	E016	0		0
ENSG00000184743	E017	0		0
ENSG00000184743	E018	0		0
ENSG00000184743	E019	0		0
ENSG00000184743	E020	0.130304		-12.1776
ENSG00000184743	E021	0		0
ENSG00000184743	E022	0		0
ENSG00000184743	E023	0		0
ENSG00000184743	E024	0.083209		7.25364
ENSG00000184743	E025	0.083209		7.25364
ENSG00000184750	E001	0		0
ENSG00000184750	E002	0		0
ENSG00000184750	E003	0		0
ENSG00000184750	E004	0		0
ENSG00000184750	E005	0		0
ENSG00000184750	E006	0		0
ENSG00000184750	E007	0		0
ENSG00000184750	E008	0		0
ENSG00000184750	E009	0		0
ENSG00000184750	E010	0		0
ENSG00000184750	E011	0		0
ENSG00000184750	E012	0		0
ENSG00000184750	E013	0		0
ENSG00000184750	E014	0		0
ENSG00000184750	E015	0		0
ENSG00000184750	E016	0		0
ENSG00000184752	E001	0		0
ENSG00000184752	E002	0		0
ENSG00000184752	E003	0		0
ENSG00000184752	E004	0		0
ENSG00000184752	E005	0		0
ENSG00000184752	E006	0		0
ENSG00000184752	E007	0		0
ENSG00000184752	E008	0.0746734		-0.0505312
ENSG00000184752	E009	0.0746734		-0.050503
ENSG00000184752	E010	0.0746734		-0.050503
ENSG00000184752	E011	0		0
ENSG00000184752	E012	0		0
ENSG00000184752	E013	0		0
ENSG00000184752	E014	0		0
ENSG00000184752	E015	0		0
ENSG00000184752	E016	0		0
ENSG00000184752	E017	0		0
ENSG00000184752	E018	0.083209		0.0727972
ENSG00000184752	E019	0.083209		0.0727972
ENSG00000184752	E020	0		0
ENSG00000184752	E021	0		0
ENSG00000184752	E022	0		0
ENSG00000184752	E023	0		0
ENSG00000184761	E001	0		0
ENSG00000184761	E002	0		0
ENSG00000184761	E003	0		0
ENSG00000184761	E004	0		0
ENSG00000184761	E005	0		0
ENSG00000184774	E001	0		0
ENSG00000184774	E002	0.183635		10.6069
ENSG00000184774	E003	0.0938897		9.60649
ENSG00000184779	E001	0		0
ENSG00000184779	E002	0		0
ENSG00000184779	E003	0		0
ENSG00000184779	E004	0		0
ENSG00000184779	E005	0		0
ENSG00000184779	E006	0		0
ENSG00000184779	E007	0		0
ENSG00000184779	E008	0		0
ENSG00000184779	E009	0		0
ENSG00000184779	E010	0		0
ENSG00000184779	E011	0		0
ENSG00000184779	E012	0		0
ENSG00000184779	E013	0		0
ENSG00000184779	E014	0		0
ENSG00000184779	E015	0		0
ENSG00000184779	E016	0		0
ENSG00000184779	E017	0		0
ENSG00000184779	E018	0		0
ENSG00000184779	E019	0		0
ENSG00000184779	E020	0		0
ENSG00000184779	E021	0		0
ENSG00000184779	E022	0		0
ENSG00000184779	E023	0		0
ENSG00000184779	E024	0		0
ENSG00000184779	E025	0		0
ENSG00000184779	E026	0		0
ENSG00000184779	E027	0		0
ENSG00000184779	E028	0		0
ENSG00000184779	E029	0		0
ENSG00000184779	E030	0		0
ENSG00000184785	E001	0.380228		0
ENSG00000184786	E001	0.897169		0.980694
ENSG00000184786	E004	0.504779		-1.35195
ENSG00000184787	E001	0.280676		1.19297
ENSG00000184787	E002	0		0
ENSG00000184787	E003	0		0
ENSG00000184787	E004	0		0
ENSG00000184787	E005	0.199015		13.1109
ENSG00000184787	E006	0.0995077		12.0953
ENSG00000184787	E007	0.0995077		12.0953
ENSG00000184787	E008	0		0
ENSG00000184787	E009	0		0
ENSG00000184787	E010	0		0
ENSG00000184787	E011	0		0
ENSG00000184787	E012	0		0
ENSG00000184787	E013	0		0
ENSG00000184787	E014	0.101185		-11.3992
ENSG00000184787	E015	0.101185		-11.3992
ENSG00000184787	E016	0.101185		-11.3992
ENSG00000184787	E017	0		0
ENSG00000184787	E018	0		0
ENSG00000184787	E019	0		0
ENSG00000184787	E020	0		0
ENSG00000184787	E021	0		0
ENSG00000184787	E022	0		0
ENSG00000184787	E023	0		0
ENSG00000184787	E024	0		0
ENSG00000184787	E025	0		0
ENSG00000184787	E026	0		0
ENSG00000184787	E027	0		0
ENSG00000184787	E028	0		0
ENSG00000184787	E029	0		0
ENSG00000184787	E030	0		0
ENSG00000184787	E031	0		0
ENSG00000184787	E032	0		0
ENSG00000184787	E033	0		0
ENSG00000184787	E034	0.402626		-1.69772
ENSG00000184788	E004	0.306509		-0.707782
ENSG00000184788	E005	0.47125		2.29446
ENSG00000184788	E006	0.184394		0.290696
ENSG00000184788	E007	0		0
ENSG00000184788	E008	0		0
ENSG00000184789	E001	0.0746734		0
ENSG00000184792	E004	0		0
ENSG00000184792	E005	0		0
ENSG00000184792	E006	0		0
ENSG00000184792	E007	0		0
ENSG00000184792	E008	0		0
ENSG00000184792	E009	0		0
ENSG00000184792	E010	0		0
ENSG00000184792	E011	0		0
ENSG00000184792	E012	0		0
ENSG00000184792	E013	0		0
ENSG00000184792	E014	0		0
ENSG00000184792	E015	0		0
ENSG00000184792	E016	0		0
ENSG00000184792	E017	0		0
ENSG00000184792	E018	0		0
ENSG00000184792	E019	0		0
ENSG00000184792	E020	0		0
ENSG00000184792	E021	0		0
ENSG00000184792	E027	0.698892		-0.335527
ENSG00000184792	E031	0.44787		12.2746
ENSG00000184792	E032	0.248854		11.7025
ENSG00000184792	E033	0.272462		11.7071
ENSG00000184792	E034	0.633169		0.572041
ENSG00000184792	E035	0.543424		0.249897
ENSG00000184792	E036	0.616871		0.580049
ENSG00000184792	E037	0.632411		1.8367
ENSG00000184792	E038	0.811902		2.27041
ENSG00000184792	E041	0.939096		-1.33381
ENSG00000184792	E042	0.0865678		-11.0783
ENSG00000184792	E043	0.269284		0.250119
ENSG00000184792	E044	0.269284		0.250119
ENSG00000184792	E047	0.751794		0.267717
ENSG00000184792	E052	0.873488		-0.168584
ENSG00000184795	E001	0		0
ENSG00000184795	E002	0		0
ENSG00000184795	E003	0		0
ENSG00000184809	E001	0.587138		-11.7011
ENSG00000184809	E002	0.176313		0.165892
ENSG00000184809	E005	0.172955		10.6658
ENSG00000184809	E007	0.590316		-2.1823
ENSG00000184811	E001	0		0
ENSG00000184811	E002	0		0
ENSG00000184811	E003	0.27438		0
ENSG00000184814	E001	0		0
ENSG00000184825	E001	2.31725		0
ENSG00000184828	E001	0		0
ENSG00000184828	E002	0		0
ENSG00000184828	E003	0		0
ENSG00000184828	E004	0		0
ENSG00000184828	E005	0		0
ENSG00000184828	E006	0		0
ENSG00000184828	E007	0		0
ENSG00000184828	E008	0		0
ENSG00000184828	E009	0		0
ENSG00000184828	E010	0		0
ENSG00000184828	E011	0		0
ENSG00000184828	E012	0		0
ENSG00000184828	E013	0.105817		0
ENSG00000184828	E014	0		0
ENSG00000184828	E015	0		0
ENSG00000184828	E016	0		0
ENSG00000184828	E017	0		0
ENSG00000184828	E018	0		0
ENSG00000184828	E019	0		0
ENSG00000184828	E020	0		0
ENSG00000184828	E021	0		0
ENSG00000184828	E022	0		0
ENSG00000184828	E023	0		0
ENSG00000184828	E024	0		0
ENSG00000184828	E025	0		0
ENSG00000184828	E026	0		0
ENSG00000184828	E027	0		0
ENSG00000184828	E028	0		0
ENSG00000184828	E029	0		0
ENSG00000184828	E030	0		0
ENSG00000184828	E031	0		0
ENSG00000184828	E032	0		0
ENSG00000184828	E033	0		0
ENSG00000184828	E034	0		0
ENSG00000184828	E035	0		0
ENSG00000184828	E036	0		0
ENSG00000184828	E037	0		0
ENSG00000184828	E038	0		0
ENSG00000184831	E001	0		0
ENSG00000184831	E002	0		0
ENSG00000184831	E003	0		0
ENSG00000184831	E004	0		0
ENSG00000184831	E005	0		0
ENSG00000184831	E006	0		0
ENSG00000184831	E007	0		0
ENSG00000184831	E008	0		0
ENSG00000184831	E009	0		0
ENSG00000184831	E010	0		0
ENSG00000184831	E011	0		0
ENSG00000184831	E012	0		0
ENSG00000184831	E013	0		0
ENSG00000184831	E014	0		0
ENSG00000184831	E015	0		0
ENSG00000184831	E016	0		0
ENSG00000184831	E017	0		0
ENSG00000184831	E018	0		0
ENSG00000184831	E019	0		0
ENSG00000184831	E020	0		0
ENSG00000184838	E001	0		0
ENSG00000184838	E002	0.300891		0
ENSG00000184838	E003	0		0
ENSG00000184838	E004	0		0
ENSG00000184838	E005	0		0
ENSG00000184838	E006	0		0
ENSG00000184838	E007	0		0
ENSG00000184838	E008	0		0
ENSG00000184838	E009	0		0
ENSG00000184838	E010	0		0
ENSG00000184838	E011	0		0
ENSG00000184838	E012	0		0
ENSG00000184840	E001	0		0
ENSG00000184840	E002	0		0
ENSG00000184840	E003	0		0
ENSG00000184840	E004	0		0
ENSG00000184840	E005	0		0
ENSG00000184840	E006	0		0
ENSG00000184840	E007	0		0
ENSG00000184840	E008	0.192384		-12.3066
ENSG00000184840	E009	0.105817		-11.4097
ENSG00000184840	E010	0.192384		-12.307
ENSG00000184840	E011	0.419152		-13.4019
ENSG00000184840	E012	0.113384		-11.4867
ENSG00000184840	E013	0.113384		-11.4867
ENSG00000184840	E014	0.113384		-11.4867
ENSG00000184840	E015	0.083209		13.3968
ENSG00000184840	E016	0.083209		13.3968
ENSG00000184840	E017	0.259067		1.81047
ENSG00000184840	E018	0.188057		0.693195
ENSG00000184844	E001	0		0
ENSG00000184845	E001	0		0
ENSG00000184845	E002	0		0
ENSG00000184856	E001	0.130304		0.712545
ENSG00000184856	E002	0.423873		-1.04242
ENSG00000184856	E003	0		0
ENSG00000184856	E004	0.0865678		1.18433
ENSG00000184856	E005	0		0
ENSG00000184856	E006	0		0
ENSG00000184857	E004	0		0
ENSG00000184857	E005	0		0
ENSG00000184860	E001	0		0
ENSG00000184860	E002	0		0
ENSG00000184860	E003	0		0
ENSG00000184860	E004	0		0
ENSG00000184860	E005	0		0
ENSG00000184860	E006	0		0
ENSG00000184860	E007	0		0
ENSG00000184860	E008	0		0
ENSG00000184860	E009	0		0
ENSG00000184863	E001	0.278999		5.81734
ENSG00000184863	E002	0		0
ENSG00000184863	E003	0		0
ENSG00000184863	E004	0		0
ENSG00000184863	E005	0		0
ENSG00000184863	E006	0		0
ENSG00000184863	E007	0		0
ENSG00000184863	E008	0		0
ENSG00000184863	E009	0		0
ENSG00000184863	E010	0		0
ENSG00000184863	E011	0		0
ENSG00000184863	E012	0		0
ENSG00000184863	E013	0		0
ENSG00000184863	E014	0		0
ENSG00000184863	E015	0		0
ENSG00000184863	E016	0.0897456		4.18175
ENSG00000184863	E017	0		0
ENSG00000184863	E018	0		0
ENSG00000184863	E019	0		0
ENSG00000184863	E020	0		0
ENSG00000184863	E021	0		0
ENSG00000184863	E022	0		0
ENSG00000184863	E023	0		0
ENSG00000184863	E024	0		0
ENSG00000184863	E025	0		0
ENSG00000184863	E026	0		0
ENSG00000184863	E027	0.105817		-16.8945
ENSG00000184863	E028	0		0
ENSG00000184863	E029	0		0
ENSG00000184863	E030	0		0
ENSG00000184863	E031	0		0
ENSG00000184863	E032	0		0
ENSG00000184863	E033	0		0
ENSG00000184863	E034	0		0
ENSG00000184863	E035	0		0
ENSG00000184863	E036	0		0
ENSG00000184863	E037	0		0
ENSG00000184863	E038	0		0
ENSG00000184863	E039	0		0
ENSG00000184863	E040	0		0
ENSG00000184863	E041	0.0995077		4.30197
ENSG00000184863	E042	0		0
ENSG00000184867	E001	0		0
ENSG00000184867	E002	0.409303		-2.08219
ENSG00000184867	E003	0		0
ENSG00000184867	E004	0		0
ENSG00000184867	E005	0		0
ENSG00000184867	E006	0		0
ENSG00000184867	E007	0		0
ENSG00000184867	E008	0.168563		8.75685
ENSG00000184867	E009	0		0
ENSG00000184867	E010	0		0
ENSG00000184867	E011	0		0
ENSG00000184867	E012	0		0
ENSG00000184867	E013	0		0
ENSG00000184867	E014	0		0
ENSG00000184867	E015	0		0
ENSG00000184867	E016	0		0
ENSG00000184867	E017	0		0
ENSG00000184867	E018	0		0
ENSG00000184867	E019	0		0
ENSG00000184867	E020	0.263927		9.39129
ENSG00000184867	E021	0.164419		8.7433
ENSG00000184867	E022	0.164419		8.7433
ENSG00000184867	E023	0		0
ENSG00000184867	E024	0		0
ENSG00000184867	E025	0		0
ENSG00000184867	E026	0		0
ENSG00000184867	E027	0		0
ENSG00000184867	E028	0		0
ENSG00000184867	E029	0		0
ENSG00000184867	E030	0		0
ENSG00000184867	E031	0		0
ENSG00000184867	E032	0		0
ENSG00000184867	E033	0		0
ENSG00000184867	E034	0.083209		7.74892
ENSG00000184879	E001	0.688469		0.505687
ENSG00000184879	E002	0.389946		-0.525802
ENSG00000184879	E003	0		0
ENSG00000184879	E004	0		0
ENSG00000184879	E005	0		0
ENSG00000184879	E006	0		0
ENSG00000184879	E007	0		0
ENSG00000184881	E001	0		0
ENSG00000184886	E001	0.168563		10.7289
ENSG00000184886	E002	0.541759		12.3254
ENSG00000184886	E004	0.285308		0.521906
ENSG00000184886	E005	0.285308		0.521906
ENSG00000184887	E001	0		0
ENSG00000184887	E002	0		0
ENSG00000184887	E003	0		0
ENSG00000184887	E004	0		0
ENSG00000184887	E005	0		0
ENSG00000184887	E006	0.0746734		9.20454
ENSG00000184887	E007	0.457096		1.29261
ENSG00000184887	E008	0.558281		0.292833
ENSG00000184887	E009	0.306509		-1.70585
ENSG00000184887	E010	0.199952		-11.9756
ENSG00000184887	E011	0.199952		-11.9756
ENSG00000184895	E001	0		0
ENSG00000184895	E002	0		0
ENSG00000184895	E003	0		0
ENSG00000184895	E004	0		0
ENSG00000184895	E005	0		0
ENSG00000184895	E006	0		0
ENSG00000184895	E007	0.31933		-0.447338
ENSG00000184895	E008	0.213513		0.472545
ENSG00000184897	E001	16.695		0
ENSG00000184898	E001	0		0
ENSG00000184898	E002	0		0
ENSG00000184898	E003	0		0
ENSG00000184898	E004	0		0
ENSG00000184898	E005	0		0
ENSG00000184898	E006	0		0
ENSG00000184900	E003	0.213513		0.393185
ENSG00000184900	E004	0		0
ENSG00000184900	E005	0.432477		2.40008
ENSG00000184900	E006	0		0
ENSG00000184900	E007	0		0
ENSG00000184900	E008	0.0897456		10.6436
ENSG00000184900	E009	0		0
ENSG00000184900	E010	0		0
ENSG00000184900	E011	0		0
ENSG00000184900	E012	0		0
ENSG00000184900	E013	0		0
ENSG00000184900	E014	0.0938897		10.443
ENSG00000184903	E001	0		0
ENSG00000184903	E002	0		0
ENSG00000184903	E003	0		0
ENSG00000184903	E004	0		0
ENSG00000184903	E005	0		0
ENSG00000184903	E006	0		0
ENSG00000184903	E007	0		0
ENSG00000184903	E008	0.0746734		-6.76398e-06
ENSG00000184903	E009	0		0
ENSG00000184903	E010	0		0
ENSG00000184903	E011	0.0746734		6.76401e-06
ENSG00000184903	E012	0		0
ENSG00000184903	E013	0		0
ENSG00000184903	E014	0		0
ENSG00000184903	E015	0		0
ENSG00000184903	E016	0		0
ENSG00000184903	E017	0		0
ENSG00000184903	E018	0		0
ENSG00000184903	E019	0		0
ENSG00000184903	E020	0		0
ENSG00000184903	E021	0		0
ENSG00000184903	E022	0		0
ENSG00000184903	E023	0		0
ENSG00000184903	E024	0		0
ENSG00000184903	E025	0		0
ENSG00000184903	E026	0		0
ENSG00000184903	E027	0		0
ENSG00000184903	E028	0		0
ENSG00000184905	E001	0		0
ENSG00000184905	E002	0		0
ENSG00000184905	E003	0		0
ENSG00000184905	E004	0		0
ENSG00000184905	E005	0		0
ENSG00000184905	E006	0		0
ENSG00000184905	E007	0		0
ENSG00000184906	E001	0		0
ENSG00000184906	E002	0		0
ENSG00000184906	E003	0		0
ENSG00000184906	E004	0		0
ENSG00000184906	E005	0		0
ENSG00000184906	E006	0		0
ENSG00000184906	E007	0		0
ENSG00000184906	E008	0		0
ENSG00000184906	E009	0.164419		-0.461522
ENSG00000184906	E010	0.263927		0.209863
ENSG00000184906	E011	0		0
ENSG00000184906	E012	0		0
ENSG00000184906	E013	0.256164		0.171401
ENSG00000184908	E001	0		0
ENSG00000184908	E002	0		0
ENSG00000184908	E003	0		0
ENSG00000184908	E004	0		0
ENSG00000184908	E005	0.0995077		9.82807
ENSG00000184908	E006	0		0
ENSG00000184908	E007	0		0
ENSG00000184908	E008	0		0
ENSG00000184908	E009	0		0
ENSG00000184908	E010	0		0
ENSG00000184908	E011	0		0
ENSG00000184908	E012	0		0
ENSG00000184908	E013	0		0
ENSG00000184908	E014	0		0
ENSG00000184908	E015	0		0
ENSG00000184908	E016	0		0
ENSG00000184908	E017	0		0
ENSG00000184908	E018	0.105817		-9.45888
ENSG00000184908	E019	0		0
ENSG00000184908	E020	0		0
ENSG00000184908	E021	0		0
ENSG00000184908	E022	0		0
ENSG00000184908	E023	0		0
ENSG00000184908	E024	0		0
ENSG00000184911	E001	0		0
ENSG00000184911	E002	0		0
ENSG00000184911	E003	0		0
ENSG00000184911	E004	0		0
ENSG00000184911	E005	0		0
ENSG00000184911	E006	0		0
ENSG00000184911	E007	0		0
ENSG00000184911	E008	0		0
ENSG00000184911	E009	0		0
ENSG00000184911	E010	0		0
ENSG00000184911	E011	0		0
ENSG00000184911	E012	0		0
ENSG00000184911	E013	0		0
ENSG00000184911	E014	0		0
ENSG00000184911	E015	0		0
ENSG00000184911	E016	0		0
ENSG00000184911	E017	0		0
ENSG00000184916	E001	0		0
ENSG00000184916	E002	0		0
ENSG00000184916	E003	0		0
ENSG00000184916	E004	0		0
ENSG00000184916	E005	0		0
ENSG00000184916	E006	0		0
ENSG00000184916	E007	0		0
ENSG00000184916	E008	0		0
ENSG00000184916	E009	0		0
ENSG00000184916	E010	0		0
ENSG00000184916	E011	0		0
ENSG00000184916	E012	0		0
ENSG00000184916	E013	0		0
ENSG00000184916	E014	0		0
ENSG00000184916	E015	0.083209		-6.54336e-06
ENSG00000184916	E016	0.083209		6.54339e-06
ENSG00000184916	E017	0		0
ENSG00000184916	E018	0		0
ENSG00000184916	E019	0		0
ENSG00000184916	E020	0		0
ENSG00000184916	E021	0		0
ENSG00000184916	E022	0		0
ENSG00000184916	E023	0		0
ENSG00000184916	E024	0		0
ENSG00000184916	E025	0		0
ENSG00000184916	E026	0		0
ENSG00000184916	E027	0		0
ENSG00000184916	E028	0		0
ENSG00000184916	E029	0		0
ENSG00000184916	E030	0		0
ENSG00000184916	E031	0		0
ENSG00000184916	E032	0		0
ENSG00000184922	E001	0		0
ENSG00000184922	E002	0		0
ENSG00000184922	E003	0		0
ENSG00000184922	E004	0		0
ENSG00000184922	E005	0		0
ENSG00000184922	E006	0		0
ENSG00000184922	E007	0		0
ENSG00000184922	E008	0		0
ENSG00000184922	E009	0		0
ENSG00000184922	E010	0		0
ENSG00000184922	E011	0		0
ENSG00000184922	E012	0		0
ENSG00000184922	E013	0		0
ENSG00000184922	E014	0		0
ENSG00000184922	E015	0		0
ENSG00000184922	E016	0		0
ENSG00000184922	E017	0		0
ENSG00000184922	E018	0		0
ENSG00000184922	E019	0		0
ENSG00000184922	E020	0		0
ENSG00000184922	E021	0		0
ENSG00000184922	E022	0		0
ENSG00000184922	E023	0		0
ENSG00000184922	E024	0		0
ENSG00000184922	E025	0		0
ENSG00000184922	E026	0.262881		-0.887447
ENSG00000184922	E027	0		0
ENSG00000184922	E028	0.274625		-0.933223
ENSG00000184922	E029	0.188057		0.0456028
ENSG00000184922	E030	0		0
ENSG00000184922	E031	0		0
ENSG00000184922	E032	0		0
ENSG00000184922	E033	0.0995077		13.1968
ENSG00000184922	E034	0		0
ENSG00000184922	E035	0		0
ENSG00000184922	E036	0.174181		14.1571
ENSG00000184922	E037	0.399541		1.61025
ENSG00000184922	E038	0.0897456		13.1652
ENSG00000184922	E039	0.0938897		13.1788
ENSG00000184922	E040	0.0995077		13.1968
ENSG00000184922	E041	0.459046		2.06543
ENSG00000184922	E042	0.512925		0.644001
ENSG00000184922	E043	0.716799		16.1626
ENSG00000184922	E044	0.537308		15.7453
ENSG00000184922	E045	0.537308		15.7453
ENSG00000184922	E046	0.937189		1.29095
ENSG00000184922	E047	0.76911		-1.51675
ENSG00000184922	E050	0.943031		-1.15294
ENSG00000184922	E051	0.528815		1.06479
ENSG00000184922	E052	0.232556		14.69
ENSG00000184922	E053	0.431571		15.4737
ENSG00000184922	E054	0.470282		2.0671
ENSG00000184922	E055	0.599659		0.139864
ENSG00000184922	E056	0.187753		-13.7477
ENSG00000184922	E057	0.187753		-13.7477
ENSG00000184922	E058	0.187753		-13.7477
ENSG00000184923	E001	0.164419		9.9093
ENSG00000184923	E002	0.0746734		9.8068
ENSG00000184923	E004	0		0
ENSG00000184923	E005	0		0
ENSG00000184923	E007	0.394754		-12.126
ENSG00000184924	E001	0		0
ENSG00000184924	E002	0		0
ENSG00000184924	E003	0		0
ENSG00000184924	E004	0		0
ENSG00000184924	E005	0.195074		-0.282233
ENSG00000184924	E006	0.192384		-13.6677
ENSG00000184924	E007	0		0
ENSG00000184924	E008	0.0865678		-12.8692
ENSG00000184924	E009	0.0865678		-12.8692
ENSG00000184924	E010	0.0865678		-12.8692
ENSG00000184924	E011	0.0995077		12.9082
ENSG00000184924	E012	0.0995077		12.9082
ENSG00000184924	E013	0.0995077		12.9082
ENSG00000184924	E014	0.0995077		12.9082
ENSG00000184925	E001	0.945474		0
ENSG00000184925	E002	0		0
ENSG00000184925	E003	0		0
ENSG00000184925	E004	0		0
ENSG00000184925	E005	0		0
ENSG00000184925	E006	0		0
ENSG00000184925	E007	0		0
ENSG00000184925	E008	0		0
ENSG00000184925	E009	0		0
ENSG00000184925	E010	0		0
ENSG00000184925	E011	0		0
ENSG00000184925	E012	0		0
ENSG00000184925	E013	0		0
ENSG00000184925	E014	0		0
ENSG00000184925	E015	0		0
ENSG00000184925	E016	0		0
ENSG00000184925	E017	0		0
ENSG00000184925	E018	0		0
ENSG00000184925	E019	0		0
ENSG00000184925	E020	0		0
ENSG00000184925	E021	0		0
ENSG00000184925	E022	0		0
ENSG00000184925	E023	0		0
ENSG00000184925	E024	0		0
ENSG00000184925	E025	0		0
ENSG00000184925	E026	0		0
ENSG00000184925	E027	0		0
ENSG00000184925	E028	0		0
ENSG00000184925	E029	0		0
ENSG00000184925	E030	0		0
ENSG00000184925	E031	0		0
ENSG00000184925	E032	0		0
ENSG00000184925	E033	0		0
ENSG00000184925	E034	0		0
ENSG00000184925	E035	0		0
ENSG00000184925	E036	0		0
ENSG00000184933	E001	0		0
ENSG00000184937	E001	0		0
ENSG00000184937	E002	0		0
ENSG00000184937	E003	0		0
ENSG00000184937	E004	0		0
ENSG00000184937	E005	0		0
ENSG00000184937	E006	0		0
ENSG00000184937	E007	0		0
ENSG00000184937	E008	0		0
ENSG00000184937	E009	0		0
ENSG00000184937	E010	0		0
ENSG00000184937	E011	0		0
ENSG00000184937	E012	0		0
ENSG00000184937	E013	0		0
ENSG00000184937	E014	0		0
ENSG00000184937	E015	0		0
ENSG00000184937	E016	0		0
ENSG00000184937	E017	0		0
ENSG00000184937	E018	0		0
ENSG00000184937	E019	0		0
ENSG00000184937	E020	0		0
ENSG00000184937	E021	0		0
ENSG00000184937	E022	0		0
ENSG00000184937	E023	0		0
ENSG00000184937	E024	0		0
ENSG00000184939	E001	0		0
ENSG00000184939	E002	0		0
ENSG00000184939	E003	0		0
ENSG00000184939	E004	0		0
ENSG00000184939	E005	0		0
ENSG00000184939	E006	0		0
ENSG00000184939	E007	0		0
ENSG00000184939	E008	0		0
ENSG00000184939	E009	0		0
ENSG00000184939	E010	0		0
ENSG00000184939	E011	0		0
ENSG00000184939	E012	0		0
ENSG00000184939	E013	0		0
ENSG00000184939	E014	0		0
ENSG00000184939	E015	0		0
ENSG00000184939	E016	0		0
ENSG00000184939	E017	0		0
ENSG00000184939	E018	0		0
ENSG00000184939	E019	0		0
ENSG00000184939	E020	0		0
ENSG00000184939	E021	0		0
ENSG00000184939	E022	0		0
ENSG00000184939	E023	0		0
ENSG00000184939	E024	0		0
ENSG00000184939	E025	0		0
ENSG00000184939	E026	0		0
ENSG00000184939	E027	0		0
ENSG00000184939	E028	0		0
ENSG00000184939	E029	0		0
ENSG00000184939	E030	0		0
ENSG00000184939	E031	0		0
ENSG00000184939	E032	0		0
ENSG00000184939	E033	0		0
ENSG00000184939	E034	0		0
ENSG00000184939	E035	0.199015		-6.1441e-06
ENSG00000184939	E036	0.199015		6.14412e-06
ENSG00000184939	E037	0		0
ENSG00000184939	E038	0		0
ENSG00000184939	E039	0		0
ENSG00000184939	E040	0		0
ENSG00000184939	E041	0		0
ENSG00000184945	E001	0		0
ENSG00000184945	E002	0		0
ENSG00000184945	E003	0		0
ENSG00000184945	E004	0		0
ENSG00000184945	E005	0		0
ENSG00000184945	E006	0		0
ENSG00000184945	E007	0		0
ENSG00000184945	E008	0		0
ENSG00000184945	E009	0		0
ENSG00000184945	E010	0		0
ENSG00000184945	E011	0		0
ENSG00000184945	E012	0		0
ENSG00000184945	E013	0		0
ENSG00000184945	E014	0		0
ENSG00000184945	E015	0		0
ENSG00000184949	E001	0.536832		1.80903
ENSG00000184949	E002	0		0
ENSG00000184949	E003	0		0
ENSG00000184949	E004	0.113384		-11.9362
ENSG00000184949	E005	0		0
ENSG00000184949	E006	0		0
ENSG00000184949	E007	0.0897456		11.1832
ENSG00000184949	E008	0		0
ENSG00000184949	E009	0		0
ENSG00000184949	E010	0		0
ENSG00000184949	E011	0.216872		-12.8519
ENSG00000184949	E012	0.216872		-12.8519
ENSG00000184949	E013	0.216872		-12.8519
ENSG00000184949	E014	0		0
ENSG00000184949	E015	0		0
ENSG00000184949	E016	0		0
ENSG00000184949	E017	0		0
ENSG00000184949	E018	0		0
ENSG00000184949	E019	0		0
ENSG00000184949	E020	0		0
ENSG00000184949	E021	0		0
ENSG00000184949	E022	0		0
ENSG00000184949	E023	0		0
ENSG00000184949	E024	0		0
ENSG00000184949	E025	0		0
ENSG00000184949	E026	0		0
ENSG00000184949	E027	0		0
ENSG00000184949	E028	0		0
ENSG00000184949	E029	0		0
ENSG00000184949	E030	0		0
ENSG00000184949	E031	0		0
ENSG00000184949	E032	0		0
ENSG00000184949	E033	0		0
ENSG00000184949	E034	0		0
ENSG00000184949	E035	0		0
ENSG00000184949	E036	0		0
ENSG00000184949	E037	0		0
ENSG00000184949	E038	0		0
ENSG00000184949	E039	0		0
ENSG00000184949	E040	0		0
ENSG00000184949	E041	0		0
ENSG00000184949	E042	0		0
ENSG00000184949	E043	0		0
ENSG00000184949	E044	0		0
ENSG00000184949	E045	0		0
ENSG00000184949	E046	0		0
ENSG00000184949	E047	0		0
ENSG00000184949	E048	0.0746734		11.0298
ENSG00000184954	E001	0		0
ENSG00000184956	E001	0.292875		-0.430706
ENSG00000184956	E002	0		0
ENSG00000184956	E003	0		0
ENSG00000184956	E004	0.083209		11.9561
ENSG00000184956	E005	0.083209		11.9561
ENSG00000184956	E006	0.40551		14.2271
ENSG00000184956	E007	0		0
ENSG00000184956	E008	0.0897456		11.9836
ENSG00000184956	E009	0.0897456		11.9836
ENSG00000184956	E010	0.105817		-14.5345
ENSG00000184956	E011	0		0
ENSG00000184956	E012	0		0
ENSG00000184956	E013	0		0
ENSG00000184956	E014	0.0897456		11.9836
ENSG00000184956	E015	0		0
ENSG00000184956	E016	0		0
ENSG00000184956	E017	0		0
ENSG00000184956	E018	0		0
ENSG00000184956	E019	0		0
ENSG00000184956	E020	0		0
ENSG00000184956	E021	0		0
ENSG00000184956	E022	0		0
ENSG00000184956	E023	0.169777		-1.34197
ENSG00000184956	E024	0		0
ENSG00000184956	E025	0		0
ENSG00000184956	E026	0.083209		11.9561
ENSG00000184956	E027	0.45048		14.3248
ENSG00000184956	E028	0.179491		12.9926
ENSG00000184956	E029	0		0
ENSG00000184956	E030	0		0
ENSG00000184956	E031	0		0
ENSG00000184956	E032	0		0
ENSG00000184956	E033	0.083209		11.9561
ENSG00000184956	E034	0		0
ENSG00000184956	E035	0		0
ENSG00000184956	E036	0		0
ENSG00000184956	E037	0.083209		11.9561
ENSG00000184956	E038	0.101185		-14.514
ENSG00000184956	E039	0.101185		-14.514
ENSG00000184956	E040	0		0
ENSG00000184961	E001	0		0
ENSG00000184967	E001	0		0
ENSG00000184967	E002	0		0
ENSG00000184967	E003	0.0995077		-6.22735e-06
ENSG00000184967	E004	0.0995077		6.22737e-06
ENSG00000184967	E005	0		0
ENSG00000184967	E006	0		0
ENSG00000184967	E007	0		0
ENSG00000184967	E008	0		0
ENSG00000184967	E009	0		0
ENSG00000184967	E010	0		0
ENSG00000184967	E011	0		0
ENSG00000184967	E012	0		0
ENSG00000184967	E013	0		0
ENSG00000184967	E014	0		0
ENSG00000184967	E015	0		0
ENSG00000184967	E016	0		0
ENSG00000184967	E017	0		0
ENSG00000184967	E018	0		0
ENSG00000184967	E019	0		0
ENSG00000184967	E020	0		0
ENSG00000184967	E021	0		0
ENSG00000184967	E022	0		0
ENSG00000184979	E001	0		0
ENSG00000184979	E002	0.0746734		0
ENSG00000184979	E003	0		0
ENSG00000184979	E004	0		0
ENSG00000184979	E005	0		0
ENSG00000184979	E006	0		0
ENSG00000184979	E007	0		0
ENSG00000184979	E008	0		0
ENSG00000184979	E009	0		0
ENSG00000184979	E010	0		0
ENSG00000184979	E011	0		0
ENSG00000184983	E006	0.704037		0.466858
ENSG00000184984	E004	0		0
ENSG00000184984	E005	0.345662		10.5205
ENSG00000184985	E001	0		0
ENSG00000184985	E002	0		0
ENSG00000184985	E003	0.226768		-10.0998
ENSG00000184985	E004	0		0
ENSG00000184985	E005	0		0
ENSG00000184985	E006	0		0
ENSG00000184985	E007	0		0
ENSG00000184985	E008	0		0
ENSG00000184985	E009	0		0
ENSG00000184985	E010	0		0
ENSG00000184985	E011	0		0
ENSG00000184985	E012	0		0
ENSG00000184985	E013	0		0
ENSG00000184985	E014	0		0
ENSG00000184985	E015	0		0
ENSG00000184985	E016	0		0
ENSG00000184985	E017	0		0
ENSG00000184985	E018	0		0
ENSG00000184985	E019	0		0
ENSG00000184985	E020	0		0
ENSG00000184985	E021	0		0
ENSG00000184985	E022	0.113384		-9.09258
ENSG00000184985	E023	0		0
ENSG00000184985	E024	0		0
ENSG00000184985	E025	0.113384		-9.09258
ENSG00000184985	E026	0		0
ENSG00000184985	E027	0		0
ENSG00000184985	E028	0		0
ENSG00000184985	E029	0		0
ENSG00000184985	E030	0.105817		-9.0126
ENSG00000184985	E031	0.105817		-9.0126
ENSG00000184985	E032	0		0
ENSG00000184985	E033	0		0
ENSG00000184985	E034	0.283901		3.78752
ENSG00000184986	E001	0		0
ENSG00000184986	E002	0		0
ENSG00000184986	E003	0		0
ENSG00000184986	E004	0		0
ENSG00000184986	E005	0		0
ENSG00000184988	E001	0.0746734		10.5149
ENSG00000184988	E002	0.0746734		10.5152
ENSG00000184988	E003	0.0746734		10.5152
ENSG00000184988	E004	0		0
ENSG00000184988	E005	0		0
ENSG00000184988	E006	0		0
ENSG00000184988	E007	0.0865678		-12.8221
ENSG00000184988	E008	0.0865678		-12.8221
ENSG00000184988	E009	0.0865678		-12.8221
ENSG00000184988	E010	0		0
ENSG00000184988	E011	0		0
ENSG00000184988	E012	0		0
ENSG00000184988	E013	0.083209		10.6315
ENSG00000184988	E014	0.0938897		10.7695
ENSG00000184988	E015	0		0
ENSG00000184988	E016	0		0
ENSG00000184988	E017	0.0746734		10.5152
ENSG00000184988	E018	0		0
ENSG00000184988	E019	0.0938897		10.7695
ENSG00000184988	E020	0		0
ENSG00000184988	E021	0		0
ENSG00000184988	E022	0		0
ENSG00000184988	E023	0		0
ENSG00000184988	E024	0.455964		-0.853754
ENSG00000184990	E001	0		0
ENSG00000184990	E002	0		0
ENSG00000184990	E003	0		0
ENSG00000184990	E004	0		0
ENSG00000184990	E005	0		0
ENSG00000184990	E006	0		0
ENSG00000184990	E007	0.0938897		5.30014
ENSG00000184990	E008	0		0
ENSG00000184990	E009	0		0
ENSG00000184990	E010	0.0995077		5.36273
ENSG00000184990	E011	0.0995077		5.36273
ENSG00000184990	E012	0		0
ENSG00000184990	E013	0.199015		6.38
ENSG00000184990	E014	0		0
ENSG00000184990	E015	0		0
ENSG00000184990	E016	0.0746734		5.03749
ENSG00000184990	E017	0		0
ENSG00000184990	E018	0		0
ENSG00000184990	E019	0		0
ENSG00000184990	E020	0		0
ENSG00000184990	E021	0.30344		-20.3699
ENSG00000184990	E022	0.0897456		5.2479
ENSG00000184990	E023	0		0
ENSG00000184991	E001	0		0
ENSG00000184991	E002	0		0
ENSG00000184991	E003	0		0
ENSG00000184991	E004	0		0
ENSG00000184991	E005	0		0
ENSG00000184991	E006	0		0
ENSG00000184992	E001	0		0
ENSG00000184992	E002	0		0
ENSG00000184992	E003	0.105817		0
ENSG00000184995	E001	0		0
ENSG00000184999	E001	0		0
ENSG00000184999	E002	0		0
ENSG00000184999	E003	0		0
ENSG00000184999	E004	0		0
ENSG00000184999	E005	0		0
ENSG00000184999	E006	0		0
ENSG00000184999	E007	0		0
ENSG00000184999	E008	0		0
ENSG00000184999	E009	0		0
ENSG00000184999	E010	0		0
ENSG00000184999	E011	0		0
ENSG00000184999	E012	0		0
ENSG00000184999	E013	0		0
ENSG00000184999	E014	0		0
ENSG00000184999	E015	0		0
ENSG00000184999	E016	0		0
ENSG00000184999	E017	0		0
ENSG00000184999	E018	0		0
ENSG00000184999	E019	0		0
ENSG00000184999	E020	0		0
ENSG00000184999	E021	0		0
ENSG00000184999	E022	0		0
ENSG00000184999	E023	0		0
ENSG00000184999	E024	0		0
ENSG00000184999	E025	0		0
ENSG00000184999	E026	0		0
ENSG00000184999	E027	0		0
ENSG00000184999	E028	0		0
ENSG00000184999	E029	0		0
ENSG00000184999	E030	0		0
ENSG00000185000	E001	0.277498		-2.25338
ENSG00000185000	E002	0.19093		-1.2582
ENSG00000185000	E003	0.867183		-0.932748
ENSG00000185000	E004	0.199952		-12.7179
ENSG00000185000	E005	0.372906		-1.25796
ENSG00000185000	E015	0.90209		0.724564
ENSG00000185000	E019	0.683928		-0.844911
ENSG00000185000	E020	0.814232		-1.29478
ENSG00000185000	E021	0		0
ENSG00000185000	E022	0		0
ENSG00000185000	E023	0		0
ENSG00000185000	E024	0		0
ENSG00000185000	E025	0		0
ENSG00000185000	E026	0		0
ENSG00000185000	E027	0		0
ENSG00000185000	E028	0		0
ENSG00000185000	E029	0.0897456		9.47536
ENSG00000185000	E030	0.176313		-1.25404
ENSG00000185000	E031	0.176313		-1.25404
ENSG00000185000	E032	0.266059		-0.225601
ENSG00000185000	E033	0.199015		10.5002
ENSG00000185000	E034	0.200692		-1.25688
ENSG00000185000	E035	0		0
ENSG00000185000	E036	0		0
ENSG00000185000	E037	0		0
ENSG00000185002	E001	0		0
ENSG00000185002	E002	0		0
ENSG00000185002	E003	0		0
ENSG00000185002	E004	0		0
ENSG00000185002	E005	0		0
ENSG00000185002	E006	0		0
ENSG00000185002	E007	0		0
ENSG00000185002	E008	0		0
ENSG00000185002	E009	0		0
ENSG00000185002	E010	0		0
ENSG00000185002	E011	0		0
ENSG00000185002	E012	0		0
ENSG00000185002	E013	0		0
ENSG00000185002	E014	0.0865678		0.56488
ENSG00000185002	E015	0		0
ENSG00000185002	E016	0.0865678		0.564872
ENSG00000185002	E017	0		0
ENSG00000185002	E018	0		0
ENSG00000185002	E019	0		0
ENSG00000185002	E020	0		0
ENSG00000185002	E021	0		0
ENSG00000185002	E022	0.226768		-0.751382
ENSG00000185002	E023	0		0
ENSG00000185008	E001	0		0
ENSG00000185008	E002	0		0
ENSG00000185008	E003	0		0
ENSG00000185008	E004	0		0
ENSG00000185008	E005	0		0
ENSG00000185008	E006	0		0
ENSG00000185008	E007	0		0
ENSG00000185008	E008	0		0
ENSG00000185008	E009	0		0
ENSG00000185008	E010	0		0
ENSG00000185008	E011	0		0
ENSG00000185008	E012	0		0
ENSG00000185008	E013	0		0
ENSG00000185008	E014	0		0
ENSG00000185008	E015	0		0
ENSG00000185008	E016	0		0
ENSG00000185008	E017	0		0
ENSG00000185008	E018	0		0
ENSG00000185008	E019	0		0
ENSG00000185008	E020	0		0
ENSG00000185008	E021	0		0
ENSG00000185008	E022	0		0
ENSG00000185008	E023	0		0
ENSG00000185008	E024	0		0
ENSG00000185008	E025	0		0
ENSG00000185008	E026	0		0
ENSG00000185008	E027	0		0
ENSG00000185008	E028	0		0
ENSG00000185008	E029	0		0
ENSG00000185008	E030	0		0
ENSG00000185008	E031	0		0
ENSG00000185008	E032	0		0
ENSG00000185008	E033	0		0
ENSG00000185008	E034	0		0
ENSG00000185008	E035	0		0
ENSG00000185008	E036	0		0
ENSG00000185008	E037	0		0
ENSG00000185008	E038	0		0
ENSG00000185008	E039	0		0
ENSG00000185008	E040	0		0
ENSG00000185008	E041	0		0
ENSG00000185008	E042	0		0
ENSG00000185008	E043	0		0
ENSG00000185008	E044	0		0
ENSG00000185008	E045	0		0
ENSG00000185008	E046	0		0
ENSG00000185008	E047	0		0
ENSG00000185008	E048	0		0
ENSG00000185008	E049	0		0
ENSG00000185008	E050	0		0
ENSG00000185008	E051	0		0
ENSG00000185008	E052	0		0
ENSG00000185008	E053	0		0
ENSG00000185009	E005	0.680537		0.101477
ENSG00000185009	E006	0.938039		-1.32893
ENSG00000185009	E007	0.504437		-0.896472
ENSG00000185009	E008	0.31638		-1.30902
ENSG00000185009	E009	0.130304		-10.4145
ENSG00000185009	E010	0.0938897		10.7
ENSG00000185009	E011	0		0
ENSG00000185009	E012	0		0
ENSG00000185009	E013	0		0
ENSG00000185009	E014	0		0
ENSG00000185009	E015	0		0
ENSG00000185009	E016	0		0
ENSG00000185009	E017	0		0
ENSG00000185010	E001	0		0
ENSG00000185010	E002	0		0
ENSG00000185010	E003	0		0
ENSG00000185010	E004	0		0
ENSG00000185010	E005	0		0
ENSG00000185010	E006	0		0
ENSG00000185010	E007	0		0
ENSG00000185010	E008	0		0
ENSG00000185010	E009	0		0
ENSG00000185010	E010	0		0
ENSG00000185010	E011	0		0
ENSG00000185010	E012	0		0
ENSG00000185010	E013	0		0
ENSG00000185010	E014	0.166418		8.85551
ENSG00000185010	E015	0		0
ENSG00000185010	E016	0		0
ENSG00000185010	E017	0		0
ENSG00000185010	E018	0		0
ENSG00000185010	E019	0		0
ENSG00000185010	E020	0		0
ENSG00000185010	E021	0		0
ENSG00000185010	E022	0		0
ENSG00000185010	E023	0		0
ENSG00000185010	E024	0		0
ENSG00000185010	E025	0		0
ENSG00000185010	E026	0		0
ENSG00000185010	E027	0		0
ENSG00000185010	E028	0		0
ENSG00000185010	E029	0		0
ENSG00000185010	E030	0		0
ENSG00000185010	E031	0		0
ENSG00000185010	E032	0		0
ENSG00000185010	E033	0		0
ENSG00000185010	E034	0.483835		0.572215
ENSG00000185013	E001	0.633385		1.40947
ENSG00000185013	E002	0.731848		0.0973013
ENSG00000185013	E005	0.353672		13.4692
ENSG00000185013	E006	0.179491		12.47
ENSG00000185013	E007	0.359981		1.6716
ENSG00000185013	E008	0.113384		-11.0204
ENSG00000185013	E009	0.641341		-1.21933
ENSG00000185013	E010	0.173136		-12.0124
ENSG00000185013	E011	0		0
ENSG00000185013	E012	0		0
ENSG00000185015	E001	0.540065		0.127183
ENSG00000185015	E002	0.540065		0.127183
ENSG00000185015	E003	0		0
ENSG00000185015	E004	0.113384		-12.2188
ENSG00000185015	E005	0		0
ENSG00000185015	E006	0		0
ENSG00000185015	E007	0		0
ENSG00000185015	E008	0		0
ENSG00000185015	E009	0		0
ENSG00000185015	E010	0.189253		9.0994
ENSG00000185015	E011	0		0
ENSG00000185015	E012	0		0
ENSG00000185015	E013	0		0
ENSG00000185015	E014	0		0
ENSG00000185015	E015	0		0
ENSG00000185015	E016	0		0
ENSG00000185015	E017	0		0
ENSG00000185015	E018	0.260608		-13.4066
ENSG00000185019	E001	0		0
ENSG00000185019	E002	0.0897456		7.6847
ENSG00000185019	E003	0		0
ENSG00000185019	E004	0		0
ENSG00000185019	E005	0		0
ENSG00000185019	E006	0		0
ENSG00000185019	E007	0.72996		-1.15271
ENSG00000185020	E001	0		0
ENSG00000185020	E002	0		0
ENSG00000185020	E003	0		0
ENSG00000185020	E004	0		0
ENSG00000185020	E005	0		0
ENSG00000185020	E006	0		0
ENSG00000185020	E007	0		0
ENSG00000185020	E008	0		0
ENSG00000185020	E009	0		0
ENSG00000185020	E010	0		0
ENSG00000185020	E011	0		0
ENSG00000185020	E012	0		0
ENSG00000185020	E013	0		0
ENSG00000185020	E014	0		0
ENSG00000185020	E015	0		0
ENSG00000185020	E016	0		0
ENSG00000185020	E017	0		0
ENSG00000185020	E018	0		0
ENSG00000185022	E001	0		0
ENSG00000185022	E002	0		0
ENSG00000185022	E003	0		0
ENSG00000185022	E004	0		0
ENSG00000185022	E005	0		0
ENSG00000185022	E006	0		0
ENSG00000185022	E008	0.335281		-1.51523
ENSG00000185022	E009	0.199015		9.48308
ENSG00000185022	E010	0		0
ENSG00000185024	E001	0		0
ENSG00000185024	E002	0		0
ENSG00000185024	E003	0		0
ENSG00000185024	E004	0		0
ENSG00000185024	E005	0		0
ENSG00000185024	E006	0		0
ENSG00000185024	E007	0		0
ENSG00000185024	E008	0		0
ENSG00000185024	E009	0		0
ENSG00000185024	E010	0		0
ENSG00000185024	E011	0		0
ENSG00000185024	E012	0		0
ENSG00000185024	E013	0.226768		-12.0746
ENSG00000185024	E014	0.290483		0.458039
ENSG00000185024	E015	0.207274		-0.541575
ENSG00000185024	E016	0		0
ENSG00000185024	E017	0		0
ENSG00000185024	E018	0		0
ENSG00000185024	E019	0		0
ENSG00000185024	E020	0		0
ENSG00000185024	E021	0		0
ENSG00000185024	E022	0		0
ENSG00000185024	E023	0		0
ENSG00000185024	E024	0		0
ENSG00000185024	E025	0		0
ENSG00000185024	E026	0		0
ENSG00000185024	E027	0		0
ENSG00000185024	E028	0		0
ENSG00000185024	E029	0		0
ENSG00000185024	E030	0		0
ENSG00000185024	E031	0		0
ENSG00000185024	E032	0		0
ENSG00000185024	E033	0.130304		-12.2966
ENSG00000185024	E034	0.130304		-12.2966
ENSG00000185024	E035	0		0
ENSG00000185024	E036	0		0
ENSG00000185024	E037	0		0
ENSG00000185024	E038	0		0
ENSG00000185024	E039	0		0
ENSG00000185024	E040	0		0
ENSG00000185024	E041	0		0
ENSG00000185024	E042	0		0
ENSG00000185024	E043	0		0
ENSG00000185024	E044	0		0
ENSG00000185024	E045	0.0865678		-12.2951
ENSG00000185024	E050	0.659387		-14.6103
ENSG00000185024	E051	0.31745		-13.6874
ENSG00000185024	E052	0		0
ENSG00000185024	E053	0		0
ENSG00000185024	E054	0		0
ENSG00000185024	E055	0		0
ENSG00000185024	E056	0.371742		1.04386
ENSG00000185024	E058	0		0
ENSG00000185024	E059	0.101185		-12.2959
ENSG00000185024	E060	0.442702		1.45806
ENSG00000185028	E001	0.0897456		6.68757
ENSG00000185028	E002	0.278771		-1.21365
ENSG00000185031	E001	0		0
ENSG00000185033	E001	0		0
ENSG00000185033	E002	0		0
ENSG00000185033	E003	0		0
ENSG00000185033	E004	0		0
ENSG00000185033	E005	0		0
ENSG00000185033	E006	0		0
ENSG00000185033	E007	0		0
ENSG00000185033	E008	0		0
ENSG00000185033	E009	0		0
ENSG00000185033	E010	0		0
ENSG00000185033	E011	0		0
ENSG00000185033	E012	0		0
ENSG00000185033	E013	0		0
ENSG00000185033	E014	0		0
ENSG00000185033	E015	0		0
ENSG00000185033	E016	0		0
ENSG00000185033	E017	0		0
ENSG00000185033	E018	0		0
ENSG00000185033	E019	0		0
ENSG00000185033	E020	0		0
ENSG00000185033	E021	0		0
ENSG00000185033	E022	0.260608		-12.9204
ENSG00000185033	E023	0		0
ENSG00000185033	E024	0		0
ENSG00000185033	E025	0		0
ENSG00000185033	E026	0		0
ENSG00000185033	E027	0		0
ENSG00000185033	E028	0		0
ENSG00000185033	E029	0		0
ENSG00000185033	E030	0		0
ENSG00000185033	E031	0		0
ENSG00000185033	E032	0		0
ENSG00000185033	E033	0		0
ENSG00000185033	E034	0		0
ENSG00000185033	E035	0		0
ENSG00000185033	E036	0		0
ENSG00000185033	E037	0		0
ENSG00000185033	E038	0		0
ENSG00000185033	E039	0		0
ENSG00000185033	E040	0		0
ENSG00000185033	E041	0		0
ENSG00000185033	E042	0		0
ENSG00000185033	E043	0		0
ENSG00000185033	E044	0		0
ENSG00000185033	E045	0		0
ENSG00000185033	E046	0		0
ENSG00000185033	E047	0		0
ENSG00000185033	E048	0.184394		0.520922
ENSG00000185033	E049	0		0
ENSG00000185033	E050	0.101185		-11.6038
ENSG00000185033	E051	0.101185		-11.6038
ENSG00000185033	E052	0.101185		-11.6038
ENSG00000185033	E053	0.101185		-11.6038
ENSG00000185033	E054	0.113384		-11.7352
ENSG00000185033	E055	0		0
ENSG00000185033	E056	0		0
ENSG00000185033	E057	0.083209		12.9275
ENSG00000185033	E058	0.083209		12.9275
ENSG00000185033	E059	0		0
ENSG00000185033	E060	0.083209		12.9275
ENSG00000185033	E061	0.083209		12.9275
ENSG00000185033	E062	0.083209		12.9275
ENSG00000185033	E063	0.083209		12.9275
ENSG00000185037	E001	0		0
ENSG00000185037	E002	0		0
ENSG00000185037	E003	0		0
ENSG00000185037	E004	0		0
ENSG00000185037	E005	0		0
ENSG00000185037	E006	0		0
ENSG00000185037	E007	0		0
ENSG00000185037	E008	0		0
ENSG00000185038	E001	0		0
ENSG00000185038	E002	0		0
ENSG00000185038	E003	0		0
ENSG00000185038	E004	0		0
ENSG00000185038	E005	0		0
ENSG00000185038	E006	0		0
ENSG00000185038	E007	0		0
ENSG00000185038	E008	0		0
ENSG00000185038	E009	0		0
ENSG00000185038	E010	0		0
ENSG00000185038	E011	0		0
ENSG00000185038	E012	0		0
ENSG00000185038	E013	0		0
ENSG00000185038	E014	0		0
ENSG00000185038	E015	0		0
ENSG00000185038	E016	0		0
ENSG00000185038	E017	0		0
ENSG00000185038	E018	0		0
ENSG00000185038	E019	0		0
ENSG00000185038	E020	0		0
ENSG00000185038	E021	0		0
ENSG00000185038	E022	0		0
ENSG00000185038	E023	0		0
ENSG00000185038	E024	0		0
ENSG00000185038	E025	0		0
ENSG00000185038	E026	0		0
ENSG00000185038	E027	0		0
ENSG00000185038	E028	0.0865678		-10.188
ENSG00000185038	E029	0		0
ENSG00000185038	E030	0		0
ENSG00000185038	E031	0		0
ENSG00000185038	E032	0.0897456		11.9894
ENSG00000185038	E033	0		0
ENSG00000185038	E034	0.211633		-12.9271
ENSG00000185038	E035	0		0
ENSG00000185038	E036	0		0
ENSG00000185038	E037	0		0
ENSG00000185038	E038	0		0
ENSG00000185038	E039	0		0
ENSG00000185038	E040	0		0
ENSG00000185038	E041	0		0
ENSG00000185038	E042	0.25739		13.1896
ENSG00000185038	E043	0.25739		13.1896
ENSG00000185038	E044	0.0746734		11.989
ENSG00000185038	E045	0.542103		1.7833
ENSG00000185038	E047	0.959326		-0.532779
ENSG00000185040	E001	0		0
ENSG00000185040	E002	0		0
ENSG00000185040	E003	0		0
ENSG00000185040	E004	0		0
ENSG00000185040	E005	0		0
ENSG00000185040	E006	0		0
ENSG00000185040	E007	0		0
ENSG00000185040	E008	0		0
ENSG00000185040	E009	0		0
ENSG00000185040	E010	0		0
ENSG00000185040	E011	0.214569		-10.8941
ENSG00000185040	E012	0.214569		-12.3776
ENSG00000185040	E013	0.101185		-11.6233
ENSG00000185040	E014	0		0
ENSG00000185040	E015	0.0746734		11.6341
ENSG00000185040	E016	0.0746734		11.6341
ENSG00000185040	E018	0		0
ENSG00000185041	E001	0		0
ENSG00000185041	E002	0		0
ENSG00000185041	E003	0		0
ENSG00000185043	E001	0.187753		-6.69888
ENSG00000185043	E002	0		0
ENSG00000185043	E003	0		0
ENSG00000185043	E004	0.0897456		15.5917
ENSG00000185043	E005	0.101185		-5.80219
ENSG00000185043	E006	0		0
ENSG00000185043	E007	0		0
ENSG00000185044	E001	0.0995077		12.3414
ENSG00000185044	E002	0		0
ENSG00000185044	E003	0.149347		14.4303
ENSG00000185044	E004	0.0746734		13.8095
ENSG00000185044	E005	0		0
ENSG00000185044	E007	0		0
ENSG00000185044	E008	0		0
ENSG00000185044	E009	0.0897456		13.7542
ENSG00000185044	E011	0.277043		1.12099
ENSG00000185044	E014	0.0995077		13.808
ENSG00000185044	E015	0.259703		-10.0439
ENSG00000185044	E016	0		0
ENSG00000185044	E017	0		0
ENSG00000185044	E018	0		0
ENSG00000185044	E019	0		0
ENSG00000185044	E020	0		0
ENSG00000185044	E021	0		0
ENSG00000185044	E022	0		0
ENSG00000185044	E023	0		0
ENSG00000185044	E024	0		0
ENSG00000185044	E025	0		0
ENSG00000185044	E026	0		0
ENSG00000185046	E005	0.753704		0.0298204
ENSG00000185046	E006	0.722561		0.870314
ENSG00000185046	E007	0.816451		1.09331
ENSG00000185046	E008	0		0
ENSG00000185046	E009	0		0
ENSG00000185046	E010	0		0
ENSG00000185046	E011	0		0
ENSG00000185046	E012	0		0
ENSG00000185046	E013	0		0
ENSG00000185046	E014	0		0
ENSG00000185046	E015	0		0
ENSG00000185046	E016	0		0
ENSG00000185046	E017	0		0
ENSG00000185046	E018	0		0
ENSG00000185046	E019	0.083209		12.0604
ENSG00000185046	E020	0.166418		12.3394
ENSG00000185046	E021	0		0
ENSG00000185046	E022	0		0
ENSG00000185046	E023	0		0
ENSG00000185046	E024	0		0
ENSG00000185046	E025	0		0
ENSG00000185046	E026	0		0
ENSG00000185046	E027	0		0
ENSG00000185046	E028	0		0
ENSG00000185046	E029	0		0
ENSG00000185046	E030	0		0
ENSG00000185046	E031	0		0
ENSG00000185046	E032	0		0
ENSG00000185046	E033	0		0
ENSG00000185046	E034	0		0
ENSG00000185046	E035	0		0
ENSG00000185046	E036	0.083209		12.0604
ENSG00000185046	E037	0.083209		12.0604
ENSG00000185046	E038	0.166418		12.3394
ENSG00000185046	E039	0.166418		12.3394
ENSG00000185046	E040	0.166418		12.3394
ENSG00000185046	E041	0		0
ENSG00000185046	E042	0		0
ENSG00000185046	E043	0		0
ENSG00000185046	E044	0.290483		0.294271
ENSG00000185046	E045	0		0
ENSG00000185046	E046	0		0
ENSG00000185046	E047	0		0
ENSG00000185046	E048	0		0
ENSG00000185046	E049	0		0
ENSG00000185046	E050	0		0
ENSG00000185046	E051	0		0
ENSG00000185046	E052	0		0
ENSG00000185046	E053	0		0
ENSG00000185046	E054	0		0
ENSG00000185046	E055	0		0
ENSG00000185046	E056	0		0
ENSG00000185046	E057	0		0
ENSG00000185046	E058	0		0
ENSG00000185046	E059	0.105817		-12.1939
ENSG00000185046	E060	0		0
ENSG00000185046	E061	0		0
ENSG00000185046	E062	0		0
ENSG00000185046	E063	0		0
ENSG00000185046	E064	0		0
ENSG00000185046	E065	0		0
ENSG00000185046	E066	0		0
ENSG00000185046	E067	0.0865678		-12.2015
ENSG00000185046	E068	0		0
ENSG00000185046	E069	0		0
ENSG00000185046	E070	0		0
ENSG00000185046	E071	0		0
ENSG00000185046	E072	0		0
ENSG00000185046	E073	0		0
ENSG00000185046	E074	0		0
ENSG00000185046	E075	0		0
ENSG00000185046	E076	0		0
ENSG00000185046	E077	0		0
ENSG00000185046	E078	0		0
ENSG00000185046	E079	0		0
ENSG00000185046	E080	0		0
ENSG00000185046	E081	0		0
ENSG00000185046	E082	0		0
ENSG00000185046	E083	0		0
ENSG00000185046	E084	0		0
ENSG00000185046	E085	0		0
ENSG00000185046	E086	0		0
ENSG00000185046	E087	0		0
ENSG00000185046	E088	0		0
ENSG00000185046	E089	0		0
ENSG00000185046	E090	0		0
ENSG00000185046	E091	0		0
ENSG00000185046	E092	0		0
ENSG00000185046	E093	0		0
ENSG00000185046	E094	0		0
ENSG00000185046	E095	0		0
ENSG00000185046	E096	0		0
ENSG00000185046	E097	0		0
ENSG00000185049	E001	0.425168		0.722387
ENSG00000185049	E002	0.425168		0.722387
ENSG00000185049	E004	0.480382		-0.691291
ENSG00000185049	E005	0.665256		0.086493
ENSG00000185049	E006	0.864809		14.7251
ENSG00000185049	E007	0.612462		1.04741
ENSG00000185049	E008	0.168563		13.2451
ENSG00000185049	E009	0.168563		13.2451
ENSG00000185049	E010	0.0746734		12.5503
ENSG00000185049	E011	0.164419		13.245
ENSG00000185049	E012	0.0897456		12.5516
ENSG00000185049	E013	0.0897456		12.5516
ENSG00000185049	E014	0.596681		1.30098
ENSG00000185049	E015	0.258309		13.6342
ENSG00000185049	E016	0.431444		-0.689087
ENSG00000185049	E017	0		0
ENSG00000185049	E018	0		0
ENSG00000185049	E019	0.65152		-15.0764
ENSG00000185049	E020	0.556087		-1.87296
ENSG00000185049	E021	0		0
ENSG00000185049	E022	0		0
ENSG00000185049	E023	0		0
ENSG00000185049	E024	0.0897456		12.5516
ENSG00000185049	E025	0		0
ENSG00000185049	E026	0		0
ENSG00000185049	E027	0		0
ENSG00000185049	E028	0		0
ENSG00000185049	E029	0		0
ENSG00000185049	E030	0		0
ENSG00000185049	E031	0		0
ENSG00000185049	E032	0.101185		-13.5297
ENSG00000185049	E033	0.101185		-13.5297
ENSG00000185049	E034	0		0
ENSG00000185049	E035	0		0
ENSG00000185049	E036	0		0
ENSG00000185049	E037	0		0
ENSG00000185049	E039	0		0
ENSG00000185049	E040	0		0
ENSG00000185049	E041	0		0
ENSG00000185052	E001	0		0
ENSG00000185052	E002	0		0
ENSG00000185052	E003	0		0
ENSG00000185052	E004	0		0
ENSG00000185052	E005	0		0
ENSG00000185052	E006	0		0
ENSG00000185052	E007	0		0
ENSG00000185052	E008	0		0
ENSG00000185052	E009	0		0
ENSG00000185052	E010	0		0
ENSG00000185052	E011	0		0
ENSG00000185052	E012	0		0
ENSG00000185052	E013	0.0938897		0
ENSG00000185052	E014	0		0
ENSG00000185052	E015	0		0
ENSG00000185052	E016	0		0
ENSG00000185052	E017	0		0
ENSG00000185053	E001	0		0
ENSG00000185053	E002	0		0
ENSG00000185053	E003	0		0
ENSG00000185053	E004	0		0
ENSG00000185053	E005	0		0
ENSG00000185053	E006	0		0
ENSG00000185053	E007	0		0
ENSG00000185053	E008	0		0
ENSG00000185053	E009	0.348994		0
ENSG00000185055	E001	0.602686		-1.46303
ENSG00000185055	E002	0.696576		-0.877445
ENSG00000185055	E011	0.101185		-9.31065
ENSG00000185055	E012	0		0
ENSG00000185055	E013	0		0
ENSG00000185055	E014	0.302409		-1.46384
ENSG00000185055	E015	0		0
ENSG00000185055	E016	0		0
ENSG00000185055	E017	0		0
ENSG00000185056	E001	0		0
ENSG00000185056	E002	0		0
ENSG00000185056	E003	0		0
ENSG00000185056	E004	0		0
ENSG00000185056	E005	0		0
ENSG00000185056	E006	0		0
ENSG00000185056	E007	0		0
ENSG00000185056	E008	0		0
ENSG00000185069	E001	0		0
ENSG00000185069	E002	0		0
ENSG00000185069	E003	0		0
ENSG00000185069	E004	0		0
ENSG00000185069	E005	0		0
ENSG00000185069	E006	0		0
ENSG00000185069	E007	0		0
ENSG00000185069	E008	0		0
ENSG00000185069	E009	0		0
ENSG00000185070	E005	0.428871		9.47795
ENSG00000185070	E006	0.391623		-1.62012
ENSG00000185070	E007	0		0
ENSG00000185070	E008	0		0
ENSG00000185070	E009	0		0
ENSG00000185070	E010	0		0
ENSG00000185070	E011	0		0
ENSG00000185070	E012	0		0
ENSG00000185070	E013	0		0
ENSG00000185070	E014	0		0
ENSG00000185070	E015	0		0
ENSG00000185070	E016	0		0
ENSG00000185070	E017	0		0
ENSG00000185070	E018	0		0
ENSG00000185070	E019	0		0
ENSG00000185070	E020	0		0
ENSG00000185070	E021	0		0
ENSG00000185070	E022	0		0
ENSG00000185074	E001	1.25924		0
ENSG00000185078	E001	0		0
ENSG00000185085	E001	15.7727		0
ENSG00000185085	E002	0		0
ENSG00000185087	E001	0		0
ENSG00000185087	E002	0		0
ENSG00000185087	E003	0		0
ENSG00000185087	E004	0		0
ENSG00000185087	E005	0		0
ENSG00000185087	E006	0		0
ENSG00000185087	E007	0		0
ENSG00000185087	E008	0		0
ENSG00000185088	E002	0.296101		0.80194
ENSG00000185088	E003	0.196593		-0.199777
ENSG00000185088	E004	0.384345		-1.78213
ENSG00000185088	E005	0.180457		-0.194466
ENSG00000185088	E006	0.0995077		10.6383
ENSG00000185088	E007	0.388445		-1.7785
ENSG00000185088	E008	0.28726		-1.19411
ENSG00000185088	E009	0.30344		-11.618
ENSG00000185088	E010	0.224194		-0.200042
ENSG00000185088	E011	0.0938897		10.6376
ENSG00000185088	E012	0.349053		1.38345
ENSG00000185088	E013	0.652449		0.2144
ENSG00000185088	E014	0.739016		-0.198866
ENSG00000185088	E015	0.652449		0.2144
ENSG00000185088	E016	0.656352		0.215493
ENSG00000185090	E001	0		0
ENSG00000185090	E002	0		0
ENSG00000185090	E003	0		0
ENSG00000185090	E004	0.0746734		10.7002
ENSG00000185090	E005	0.0746734		10.7003
ENSG00000185090	E006	0.113384		-11.8109
ENSG00000185090	E007	0.113384		-11.8109
ENSG00000185090	E008	0.401385		-0.66546
ENSG00000185090	E009	0.859412		1.30094
ENSG00000185090	E010	0.817489		0.301849
ENSG00000185090	E011	0.357348		0.894404
ENSG00000185097	E001	0		0
ENSG00000185100	E001	0		0
ENSG00000185100	E002	0		0
ENSG00000185100	E003	0		0
ENSG00000185100	E004	0		0
ENSG00000185100	E005	0		0
ENSG00000185100	E006	0		0
ENSG00000185100	E007	0		0
ENSG00000185100	E008	0		0
ENSG00000185100	E009	0		0
ENSG00000185100	E010	0		0
ENSG00000185100	E011	0		0
ENSG00000185100	E012	0		0
ENSG00000185100	E013	0		0
ENSG00000185100	E014	0		0
ENSG00000185100	E015	0		0
ENSG00000185100	E016	0		0
ENSG00000185100	E017	0		0
ENSG00000185100	E018	0		0
ENSG00000185100	E019	0.083209		10.9147
ENSG00000185100	E020	0.113384		-12.4675
ENSG00000185100	E021	0.279802		0.380539
ENSG00000185100	E022	0.157882		12.9876
ENSG00000185100	E023	0.157882		12.9876
ENSG00000185100	E024	0.157882		12.9876
ENSG00000185100	E025	0.0746734		12.0581
ENSG00000185100	E026	0.696434		0.969963
ENSG00000185100	E027	0.164419		12.9879
ENSG00000185100	E028	0.0897456		12.0594
ENSG00000185100	E029	0.0995077		12.0838
ENSG00000185100	E030	0.0995077		12.0838
ENSG00000185100	E031	0.2192		-13.4335
ENSG00000185100	E032	0.426474		-2.19982
ENSG00000185100	E033	0.481653		-0.0335688
ENSG00000185100	E034	0.161241		-0.611728
ENSG00000185100	E035	0.161241		-0.611728
ENSG00000185101	E001	0		0
ENSG00000185101	E002	0		0
ENSG00000185101	E003	0.176313		-0.731855
ENSG00000185101	E004	0.176313		-0.731855
ENSG00000185101	E005	0.0897456		8.21385
ENSG00000185101	E006	0		0
ENSG00000185101	E007	0		0
ENSG00000185101	E008	0		0
ENSG00000185101	E009	0		0
ENSG00000185101	E010	0		0
ENSG00000185101	E011	0		0
ENSG00000185101	E012	0		0
ENSG00000185101	E013	0		0
ENSG00000185101	E014	0		0
ENSG00000185101	E015	0		0
ENSG00000185101	E016	0		0
ENSG00000185101	E017	0		0
ENSG00000185101	E018	0		0
ENSG00000185101	E019	0		0
ENSG00000185101	E020	0		0
ENSG00000185101	E021	0		0
ENSG00000185101	E022	0		0
ENSG00000185101	E023	0		0
ENSG00000185101	E024	0		0
ENSG00000185101	E025	0		0
ENSG00000185101	E026	0		0
ENSG00000185101	E027	0		0
ENSG00000185101	E028	0		0
ENSG00000185101	E029	0		0
ENSG00000185101	E030	0		0
ENSG00000185101	E031	0		0
ENSG00000185101	E032	0		0
ENSG00000185101	E033	0		0
ENSG00000185101	E034	0		0
ENSG00000185101	E035	0		0
ENSG00000185101	E036	0		0
ENSG00000185101	E037	0		0
ENSG00000185101	E038	0		0
ENSG00000185101	E039	0		0
ENSG00000185101	E040	0		0
ENSG00000185101	E041	0		0
ENSG00000185101	E042	0		0
ENSG00000185101	E043	0		0
ENSG00000185101	E044	0		0
ENSG00000185101	E045	0		0
ENSG00000185101	E046	0		0
ENSG00000185104	E001	0		0
ENSG00000185104	E002	0		0
ENSG00000185104	E003	0		0
ENSG00000185104	E004	0		0
ENSG00000185104	E005	0		0
ENSG00000185104	E006	0		0
ENSG00000185104	E007	0		0
ENSG00000185104	E008	0		0
ENSG00000185104	E009	0		0
ENSG00000185104	E010	0		0
ENSG00000185104	E011	0		0
ENSG00000185104	E012	0		0
ENSG00000185104	E013	0		0
ENSG00000185104	E014	0		0
ENSG00000185104	E015	0		0
ENSG00000185104	E016	0		0
ENSG00000185104	E017	0		0
ENSG00000185104	E018	0		0
ENSG00000185104	E019	0		0
ENSG00000185104	E020	0		0
ENSG00000185104	E021	0		0
ENSG00000185104	E022	0		0
ENSG00000185104	E023	0		0
ENSG00000185104	E024	0		0
ENSG00000185104	E025	0		0
ENSG00000185104	E026	0		0
ENSG00000185104	E027	0		0
ENSG00000185104	E028	0		0
ENSG00000185104	E029	0		0
ENSG00000185104	E030	0		0
ENSG00000185104	E031	0		0
ENSG00000185105	E001	0		0
ENSG00000185105	E003	0.182717		8.37305
ENSG00000185105	E004	0.372661		0.618398
ENSG00000185112	E001	0.157882		0
ENSG00000185115	E001	0.188057		0
ENSG00000185122	E001	0.0746734		13.0303
ENSG00000185122	E002	0.0746734		13.0312
ENSG00000185122	E003	0.303554		-14.8926
ENSG00000185122	E004	0		0
ENSG00000185122	E005	0		0
ENSG00000185122	E006	0		0
ENSG00000185122	E007	0.166418		14.061
ENSG00000185122	E008	0.166418		14.061
ENSG00000185122	E009	0.267603		0.738144
ENSG00000185122	E010	0.267603		0.738144
ENSG00000185122	E011	0		0
ENSG00000185122	E012	0		0
ENSG00000185122	E013	0		0
ENSG00000185122	E014	0.083209		13.0692
ENSG00000185122	E015	0		0
ENSG00000185122	E016	0		0
ENSG00000185122	E017	0		0
ENSG00000185122	E018	0.292875		0.73076
ENSG00000185122	E019	0.675229		2.31483
ENSG00000185122	E020	0.282224		14.6882
ENSG00000185122	E021	0.199015		14.1606
ENSG00000185122	E022	0.3002		0.786532
ENSG00000185122	E023	0.184394		-0.261179
ENSG00000185122	E024	0.184394		-0.261179
ENSG00000185122	E025	0.083209		13.0692
ENSG00000185122	E026	0.0746734		13.0312
ENSG00000185122	E027	0.0746734		13.0312
ENSG00000185122	E028	0		0
ENSG00000185122	E029	0		0
ENSG00000185122	E030	0		0
ENSG00000185122	E031	0.0865678		-13.2578
ENSG00000185122	E032	0		0
ENSG00000185122	E033	0		0
ENSG00000185122	E034	0		0
ENSG00000185122	E035	0.467009		-2.25543
ENSG00000185122	E036	0.0746734		13.0312
ENSG00000185122	E037	0		0
ENSG00000185122	E038	0		0
ENSG00000185122	E039	0		0
ENSG00000185122	E040	0.083209		13.0692
ENSG00000185122	E041	0.083209		13.0692
ENSG00000185122	E042	0.083209		13.0692
ENSG00000185122	E043	0.083209		13.0692
ENSG00000185122	E047	0.907986		-0.261225
ENSG00000185127	E001	0.285308		0.826511
ENSG00000185127	E002	0.179491		10.6658
ENSG00000185127	E003	0.269237		11.2597
ENSG00000185128	E001	0		0
ENSG00000185128	E002	0		0
ENSG00000185128	E003	0		0
ENSG00000185128	E004	0		0
ENSG00000185128	E005	0		0
ENSG00000185128	E006	0		0
ENSG00000185128	E007	0		0
ENSG00000185128	E008	0		0
ENSG00000185128	E009	0		0
ENSG00000185128	E010	0		0
ENSG00000185128	E011	0		0
ENSG00000185128	E012	0		0
ENSG00000185128	E013	0		0
ENSG00000185128	E014	0		0
ENSG00000185128	E015	0		0
ENSG00000185128	E016	0		0
ENSG00000185128	E017	0		0
ENSG00000185128	E018	0		0
ENSG00000185128	E019	0		0
ENSG00000185128	E020	0		0
ENSG00000185128	E021	0		0
ENSG00000185128	E022	0		0
ENSG00000185128	E023	0		0
ENSG00000185128	E024	0		0
ENSG00000185128	E025	0		0
ENSG00000185128	E026	0		0
ENSG00000185129	E001	0		0
ENSG00000185129	E002	0		0
ENSG00000185129	E003	0		0
ENSG00000185129	E004	0		0
ENSG00000185129	E005	0		0
ENSG00000185129	E006	0.105817		0
ENSG00000185130	E001	3.38091		0
ENSG00000185133	E001	0		0
ENSG00000185133	E002	0		0
ENSG00000185133	E003	0		0
ENSG00000185133	E004	0		0
ENSG00000185133	E005	0		0
ENSG00000185133	E006	0		0
ENSG00000185133	E007	0		0
ENSG00000185133	E008	0		0
ENSG00000185133	E009	0		0
ENSG00000185133	E010	0		0
ENSG00000185133	E011	0		0
ENSG00000185133	E012	0		0
ENSG00000185133	E013	0		0
ENSG00000185133	E014	0		0
ENSG00000185133	E015	0		0
ENSG00000185133	E016	0		0
ENSG00000185133	E017	0		0
ENSG00000185133	E018	0		0
ENSG00000185133	E019	0		0
ENSG00000185133	E020	0.0865678		-10.9855
ENSG00000185133	E021	0		0
ENSG00000185133	E022	0		0
ENSG00000185133	E023	0		0
ENSG00000185133	E024	0		0
ENSG00000185133	E025	0		0
ENSG00000185133	E026	0		0
ENSG00000185133	E027	0.0865678		-10.9861
ENSG00000185133	E028	0.755957		12.0096
ENSG00000185149	E001	0		0
ENSG00000185149	E002	0		0
ENSG00000185149	E003	0		0
ENSG00000185149	E004	0		0
ENSG00000185149	E005	0		0
ENSG00000185155	E001	0		0
ENSG00000185156	E001	0		0
ENSG00000185158	E001	0		0
ENSG00000185158	E002	0		0
ENSG00000185158	E003	0.0995077		15.0917
ENSG00000185158	E004	0.0995077		15.092
ENSG00000185158	E005	0		0
ENSG00000185158	E006	0		0
ENSG00000185158	E007	0		0
ENSG00000185158	E008	0		0
ENSG00000185158	E009	0		0
ENSG00000185158	E010	0		0
ENSG00000185158	E011	0		0
ENSG00000185158	E012	0.113384		-6.93328
ENSG00000185158	E013	0.113384		-6.93328
ENSG00000185158	E014	0.113384		-6.93328
ENSG00000185158	E015	0		0
ENSG00000185158	E016	0		0
ENSG00000185158	E017	0		0
ENSG00000185158	E018	0		0
ENSG00000185158	E019	0		0
ENSG00000185158	E020	0		0
ENSG00000185158	E021	0		0
ENSG00000185158	E022	0		0
ENSG00000185158	E023	0		0
ENSG00000185158	E024	0		0
ENSG00000185158	E025	0		0
ENSG00000185158	E026	0		0
ENSG00000185158	E027	0		0
ENSG00000185158	E028	0		0
ENSG00000185158	E029	0		0
ENSG00000185158	E030	0		0
ENSG00000185158	E031	0		0
ENSG00000185158	E032	0		0
ENSG00000185158	E033	0		0
ENSG00000185158	E034	0		0
ENSG00000185158	E035	0		0
ENSG00000185158	E036	0		0
ENSG00000185158	E037	0		0
ENSG00000185158	E038	0		0
ENSG00000185158	E039	0		0
ENSG00000185158	E040	0		0
ENSG00000185158	E041	0		0
ENSG00000185158	E042	0		0
ENSG00000185158	E043	0		0
ENSG00000185158	E044	0.130304		-7.09632
ENSG00000185158	E045	0		0
ENSG00000185158	E046	0		0
ENSG00000185158	E047	0		0
ENSG00000185158	E048	0		0
ENSG00000185158	E049	0		0
ENSG00000185158	E050	0		0
ENSG00000185162	E001	0.530703		-0.767663
ENSG00000185162	E002	0.294582		0.917773
ENSG00000185163	E003	0		0
ENSG00000185163	E004	0.93862		0.894211
ENSG00000185163	E005	0.959062		0.896029
ENSG00000185163	E006	0.689826		0.217163
ENSG00000185163	E008	0.771511		1.70468
ENSG00000185163	E009	0.0995077		10.6651
ENSG00000185163	E010	0.294723		-0.108616
ENSG00000185163	E011	0.44407		0.821801
ENSG00000185163	E012	0.255163		-0.134875
ENSG00000185163	E013	0.329837		0.408846
ENSG00000185163	E014	0.640977		-0.730328
ENSG00000185163	E015	0.491631		-1.69058
ENSG00000185163	E016	0.578199		-2.10331
ENSG00000185163	E017	0.696923		-1.51316
ENSG00000185163	E018	0.0938897		10.6644
ENSG00000185163	E019	0.101185		-12.5984
ENSG00000185163	E020	0.0995077		10.6651
ENSG00000185163	E021	0.0995077		10.6651
ENSG00000185163	E022	0.083209		10.6627
ENSG00000185163	E023	0.083209		10.6627
ENSG00000185163	E024	0.105817		-12.599
ENSG00000185163	E025	0.105817		-12.599
ENSG00000185163	E026	0.439799		12.9857
ENSG00000185163	E027	0.350053		12.6635
ENSG00000185163	E029	0.403822		-1.1031
ENSG00000185163	E030	0.314076		-2.10339
ENSG00000185164	E001	0		0
ENSG00000185164	E002	0		0
ENSG00000185164	E003	0		0
ENSG00000185164	E004	0		0
ENSG00000185164	E005	0		0
ENSG00000185164	E006	0		0
ENSG00000185164	E007	0		0
ENSG00000185164	E008	0		0
ENSG00000185164	E009	0		0
ENSG00000185164	E010	0		0
ENSG00000185164	E011	0		0
ENSG00000185164	E012	0		0
ENSG00000185164	E013	0		0
ENSG00000185164	E014	0		0
ENSG00000185164	E015	0		0
ENSG00000185164	E016	0		0
ENSG00000185164	E017	0		0
ENSG00000185164	E018	0		0
ENSG00000185164	E019	0		0
ENSG00000185164	E020	0		0
ENSG00000185164	E021	0		0
ENSG00000185164	E022	0		0
ENSG00000185164	E023	0		0
ENSG00000185164	E024	0		0
ENSG00000185164	E025	0		0
ENSG00000185164	E026	0		0
ENSG00000185164	E027	0		0
ENSG00000185164	E028	0		0
ENSG00000185164	E029	0		0
ENSG00000185164	E030	0		0
ENSG00000185164	E031	0		0
ENSG00000185164	E032	0		0
ENSG00000185164	E033	0		0
ENSG00000185164	E034	0		0
ENSG00000185164	E035	0		0
ENSG00000185164	E036	0		0
ENSG00000185164	E037	0		0
ENSG00000185164	E038	0		0
ENSG00000185164	E039	0		0
ENSG00000185164	E040	0		0
ENSG00000185164	E041	0		0
ENSG00000185164	E042	0		0
ENSG00000185164	E043	0		0
ENSG00000185164	E044	0		0
ENSG00000185164	E045	0		0
ENSG00000185164	E046	0		0
ENSG00000185164	E047	0		0
ENSG00000185164	E048	0		0
ENSG00000185164	E049	0		0
ENSG00000185164	E050	0		0
ENSG00000185168	E001	0.0995077		0.0791398
ENSG00000185168	E002	0		0
ENSG00000185168	E003	0.0897456		-0.0410547
ENSG00000185168	E004	0.0897456		-0.0410547
ENSG00000185168	E005	0		0
ENSG00000185168	E006	0		0
ENSG00000185168	E007	0		0
ENSG00000185176	E001	0		0
ENSG00000185176	E002	0		0
ENSG00000185176	E003	0		0
ENSG00000185176	E004	0		0
ENSG00000185176	E005	0		0
ENSG00000185176	E006	0		0
ENSG00000185176	E007	0		0
ENSG00000185176	E008	0		0
ENSG00000185176	E009	0		0
ENSG00000185176	E010	0		0
ENSG00000185176	E011	0		0
ENSG00000185176	E012	0		0
ENSG00000185176	E013	0		0
ENSG00000185176	E014	0		0
ENSG00000185176	E015	0		0
ENSG00000185176	E016	0		0
ENSG00000185176	E017	0		0
ENSG00000185177	E001	0		0
ENSG00000185177	E002	0		0
ENSG00000185177	E003	0		0
ENSG00000185177	E004	0		0
ENSG00000185177	E005	0		0
ENSG00000185182	E001	0		0
ENSG00000185182	E002	0		0
ENSG00000185182	E003	0		0
ENSG00000185182	E004	0		0
ENSG00000185182	E005	0		0
ENSG00000185182	E006	0		0
ENSG00000185182	E007	0		0
ENSG00000185182	E008	0		0
ENSG00000185182	E009	0		0
ENSG00000185182	E010	0		0
ENSG00000185182	E011	0		0
ENSG00000185182	E012	0		0
ENSG00000185182	E013	0		0
ENSG00000185182	E014	0		0
ENSG00000185182	E015	0		0
ENSG00000185182	E016	0		0
ENSG00000185182	E017	0		0
ENSG00000185182	E018	0		0
ENSG00000185182	E019	0		0
ENSG00000185182	E020	0		0
ENSG00000185182	E021	0		0
ENSG00000185186	E001	0		0
ENSG00000185186	E002	0		0
ENSG00000185186	E003	0		0
ENSG00000185186	E004	0		0
ENSG00000185186	E005	0		0
ENSG00000185186	E006	0		0
ENSG00000185186	E007	0		0
ENSG00000185186	E008	0		0
ENSG00000185186	E009	0		0
ENSG00000185186	E010	0		0
ENSG00000185186	E011	0		0
ENSG00000185186	E012	0		0
ENSG00000185186	E013	0		0
ENSG00000185186	E014	0		0
ENSG00000185186	E015	0		0
ENSG00000185186	E016	0		0
ENSG00000185187	E001	0		0
ENSG00000185187	E002	0		0
ENSG00000185187	E003	0		0
ENSG00000185187	E004	0		0
ENSG00000185187	E005	0		0
ENSG00000185187	E006	0		0
ENSG00000185187	E007	0		0
ENSG00000185187	E008	0		0
ENSG00000185187	E009	0		0
ENSG00000185187	E010	0		0
ENSG00000185187	E011	0		0
ENSG00000185187	E012	0		0
ENSG00000185187	E013	0		0
ENSG00000185187	E014	0		0
ENSG00000185187	E015	0		0
ENSG00000185187	E016	0		0
ENSG00000185187	E017	0		0
ENSG00000185187	E018	0		0
ENSG00000185187	E019	0		0
ENSG00000185187	E020	0		0
ENSG00000185187	E021	0		0
ENSG00000185187	E022	0		0
ENSG00000185187	E023	0		0
ENSG00000185187	E024	0		0
ENSG00000185187	E025	0		0
ENSG00000185187	E026	0		0
ENSG00000185187	E027	0		0
ENSG00000185187	E028	0		0
ENSG00000185187	E029	0		0
ENSG00000185187	E030	0		0
ENSG00000185187	E031	0		0
ENSG00000185187	E032	0		0
ENSG00000185187	E033	0.0995077		-6.22735e-06
ENSG00000185187	E034	0.0995077		6.22737e-06
ENSG00000185187	E035	0		0
ENSG00000185187	E036	0		0
ENSG00000185187	E037	0		0
ENSG00000185187	E038	0		0
ENSG00000185187	E039	0		0
ENSG00000185187	E040	0		0
ENSG00000185187	E041	0		0
ENSG00000185187	E042	0		0
ENSG00000185187	E043	0		0
ENSG00000185187	E044	0		0
ENSG00000185187	E045	0		0
ENSG00000185187	E046	0		0
ENSG00000185187	E047	0		0
ENSG00000185187	E048	0		0
ENSG00000185187	E049	0		0
ENSG00000185187	E050	0		0
ENSG00000185187	E051	0		0
ENSG00000185187	E052	0		0
ENSG00000185187	E053	0		0
ENSG00000185187	E054	0		0
ENSG00000185187	E055	0		0
ENSG00000185189	E001	0.149347		11.0604
ENSG00000185189	E002	0.495437		0.514102
ENSG00000185189	E003	0.495437		0.514102
ENSG00000185189	E004	0.34609		-0.481828
ENSG00000185189	E005	0.849634		1.51939
ENSG00000185189	E007	0		0
ENSG00000185189	E008	0		0
ENSG00000185189	E009	0		0
ENSG00000185189	E010	0		0
ENSG00000185189	E011	0		0
ENSG00000185189	E012	0		0
ENSG00000185189	E013	0		0
ENSG00000185189	E014	0.0897456		12.6089
ENSG00000185189	E015	0.0897456		12.6089
ENSG00000185189	E016	0.403822		-0.485712
ENSG00000185189	E017	0.314076		-1.48602
ENSG00000185189	E018	0.314076		-1.48602
ENSG00000185189	E019	0		0
ENSG00000185189	E020	0		0
ENSG00000185189	E021	0		0
ENSG00000185189	E022	0.31309		-1.48725
ENSG00000185189	E023	0.31309		-1.48725
ENSG00000185189	E024	0.189253		13.2016
ENSG00000185189	E025	0.189253		13.2016
ENSG00000185189	E026	0		0
ENSG00000185189	E027	0		0
ENSG00000185189	E028	0.083209		12.6081
ENSG00000185189	E029	0.083209		12.6081
ENSG00000185189	E030	0		0
ENSG00000185189	E031	0.113384		-12.178
ENSG00000185189	E032	0.113384		-12.178
ENSG00000185189	E033	0		0
ENSG00000185189	E034	0.0897456		12.6089
ENSG00000185189	E035	0.0897456		12.6089
ENSG00000185189	E036	0.0897456		12.6089
ENSG00000185189	E037	0		0
ENSG00000185189	E038	0.327953		-13.3665
ENSG00000185189	E039	0.130304		-12.178
ENSG00000185189	E040	0		0
ENSG00000185189	E041	0.279651		0.502325
ENSG00000185198	E001	0		0
ENSG00000185198	E002	0		0
ENSG00000185198	E003	0		0
ENSG00000185198	E004	0		0
ENSG00000185198	E005	0		0
ENSG00000185201	E001	0.083209		8.50421
ENSG00000185201	E002	0		0
ENSG00000185201	E003	0		0
ENSG00000185201	E004	0		0
ENSG00000185201	E005	0		0
ENSG00000185201	E006	0		0
ENSG00000185201	E007	0.19093		-0.141339
ENSG00000185201	E008	0.454805		0.38407
ENSG00000185201	E009	0.635295		0.202557
ENSG00000185201	E010	0.447515		-0.798279
ENSG00000185203	E001	0		0
ENSG00000185203	E002	0		0
ENSG00000185215	E001	0		0
ENSG00000185215	E002	0		0
ENSG00000185215	E003	0		0
ENSG00000185215	E004	0		0
ENSG00000185215	E005	0		0
ENSG00000185215	E006	0		0
ENSG00000185215	E007	0		0
ENSG00000185215	E008	0		0
ENSG00000185215	E009	0		0
ENSG00000185215	E010	0		0
ENSG00000185215	E011	0		0
ENSG00000185215	E012	0		0
ENSG00000185215	E013	0		0
ENSG00000185215	E014	0		0
ENSG00000185215	E015	0		0
ENSG00000185215	E016	0		0
ENSG00000185215	E017	0		0
ENSG00000185215	E018	0		0
ENSG00000185215	E019	0		0
ENSG00000185215	E020	0		0
ENSG00000185215	E021	0		0
ENSG00000185215	E022	0		0
ENSG00000185215	E023	0		0
ENSG00000185215	E024	0		0
ENSG00000185215	E025	0		0
ENSG00000185215	E026	0		0
ENSG00000185215	E027	0		0
ENSG00000185215	E028	0		0
ENSG00000185215	E029	0		0
ENSG00000185215	E030	0		0
ENSG00000185215	E031	0		0
ENSG00000185215	E032	0		0
ENSG00000185215	E033	0		0
ENSG00000185215	E034	0		0
ENSG00000185215	E035	0		0
ENSG00000185215	E036	0		0
ENSG00000185215	E037	0		0
ENSG00000185215	E038	0		0
ENSG00000185219	E001	0		0
ENSG00000185219	E002	0.273381		0
ENSG00000185219	E003	0		0
ENSG00000185219	E004	0		0
ENSG00000185219	E005	0		0
ENSG00000185219	E006	0		0
ENSG00000185219	E007	0		0
ENSG00000185219	E008	0		0
ENSG00000185219	E009	0		0
ENSG00000185219	E010	0		0
ENSG00000185219	E011	0		0
ENSG00000185219	E012	0		0
ENSG00000185219	E013	0		0
ENSG00000185219	E014	0		0
ENSG00000185220	E001	0		0
ENSG00000185220	E002	0		0
ENSG00000185220	E003	0		0
ENSG00000185220	E004	0		0
ENSG00000185220	E005	0		0
ENSG00000185220	E006	0		0
ENSG00000185220	E007	0		0
ENSG00000185220	E008	0		0
ENSG00000185220	E009	0		0
ENSG00000185220	E010	0		0
ENSG00000185220	E011	0		0
ENSG00000185221	E001	0		0
ENSG00000185222	E001	0.149347		9.43585
ENSG00000185222	E002	0.537959		0.937112
ENSG00000185222	E003	0.232556		10.0209
ENSG00000185222	E005	0		0
ENSG00000185231	E001	0.130304		0
ENSG00000185231	E002	0		0
ENSG00000185231	E003	0		0
ENSG00000185231	E004	0		0
ENSG00000185236	E004	0.737532		1.10403
ENSG00000185236	E005	0.737532		1.10403
ENSG00000185236	E006	0.166418		8.93068
ENSG00000185236	E007	0		0
ENSG00000185236	E008	0		0
ENSG00000185236	E009	0		0
ENSG00000185236	E010	0		0
ENSG00000185236	E011	0		0
ENSG00000185236	E012	0		0
ENSG00000185236	E013	0.402626		-2.0795
ENSG00000185238	E001	0		0
ENSG00000185238	E002	0		0
ENSG00000185238	E003	0		0
ENSG00000185238	E004	0		0
ENSG00000185238	E005	0		0
ENSG00000185238	E006	0		0
ENSG00000185238	E007	0		0
ENSG00000185238	E008	0		0
ENSG00000185238	E009	0		0
ENSG00000185238	E010	0		0
ENSG00000185238	E011	0		0
ENSG00000185238	E012	0		0
ENSG00000185238	E013	0		0
ENSG00000185238	E014	0		0
ENSG00000185238	E015	0		0
ENSG00000185238	E016	0		0
ENSG00000185238	E017	0		0
ENSG00000185238	E018	0		0
ENSG00000185238	E019	0		0
ENSG00000185238	E020	0		0
ENSG00000185238	E021	0		0
ENSG00000185238	E022	0		0
ENSG00000185238	E023	0		0
ENSG00000185238	E024	0		0
ENSG00000185238	E025	0		0
ENSG00000185238	E026	0		0
ENSG00000185238	E027	0		0
ENSG00000185238	E028	0		0
ENSG00000185245	E001	0.812862		1.24471
ENSG00000185246	E001	0		0
ENSG00000185246	E002	0		0
ENSG00000185246	E003	0		0
ENSG00000185246	E004	0		0
ENSG00000185246	E005	0		0
ENSG00000185246	E006	0.0746734		28.7836
ENSG00000185246	E007	0.0746734		30.2467
ENSG00000185246	E008	0		0
ENSG00000185246	E009	0		0
ENSG00000185246	E010	0		0
ENSG00000185246	E011	0		0
ENSG00000185246	E012	0		0
ENSG00000185246	E013	0		0
ENSG00000185246	E014	0.101185		-29.9072
ENSG00000185246	E015	0.101185		-29.9072
ENSG00000185246	E016	0		0
ENSG00000185246	E017	0.113384		-29.9058
ENSG00000185246	E018	0.113384		-29.9058
ENSG00000185246	E019	0.113384		-29.9058
ENSG00000185246	E020	0.177099		31.2307
ENSG00000185246	E021	0.806248		-0.0780064
ENSG00000185246	E022	0.180457		-0.0731233
ENSG00000185246	E023	0.849035		0.931512
ENSG00000185246	E024	0.651658		1.2481
ENSG00000185246	E025	0.738225		0.664586
ENSG00000185247	E001	0		0
ENSG00000185247	E002	0		0
ENSG00000185247	E003	0		0
ENSG00000185247	E004	0		0
ENSG00000185247	E005	0		0
ENSG00000185247	E006	0		0
ENSG00000185247	E007	0		0
ENSG00000185247	E008	0		0
ENSG00000185247	E009	0		0
ENSG00000185247	E010	0		0
ENSG00000185247	E011	0		0
ENSG00000185247	E012	0		0
ENSG00000185247	E013	0		0
ENSG00000185247	E014	0		0
ENSG00000185247	E015	0		0
ENSG00000185250	E001	0.226768		-11.694
ENSG00000185250	E002	0.456579		-2.01396
ENSG00000185250	E003	0.083209		10.1047
ENSG00000185250	E004	0.083209		10.1047
ENSG00000185250	E005	0		0
ENSG00000185250	E006	0		0
ENSG00000185250	E007	0		0
ENSG00000185250	E008	0		0
ENSG00000185250	E009	0		0
ENSG00000185250	E010	0		0
ENSG00000185250	E011	0.130304		-10.6853
ENSG00000185250	E012	0		0
ENSG00000185250	E013	0		0
ENSG00000185250	E014	0		0
ENSG00000185250	E015	0		0
ENSG00000185250	E016	0		0
ENSG00000185250	E017	0		0
ENSG00000185250	E018	0		0
ENSG00000185250	E019	0		0
ENSG00000185250	E020	0		0
ENSG00000185250	E021	0		0
ENSG00000185250	E022	0		0
ENSG00000185252	E001	0		0
ENSG00000185252	E002	0		0
ENSG00000185252	E003	0		0
ENSG00000185252	E004	0		0
ENSG00000185252	E005	0		0
ENSG00000185252	E006	0		0
ENSG00000185252	E007	0		0
ENSG00000185252	E008	0		0
ENSG00000185252	E009	0		0
ENSG00000185252	E010	0.0865678		-6.73088
ENSG00000185252	E011	0.0865678		-6.73097
ENSG00000185252	E012	0		0
ENSG00000185252	E013	0		0
ENSG00000185252	E014	0		0
ENSG00000185252	E015	0		0
ENSG00000185252	E016	0		0
ENSG00000185252	E017	0		0
ENSG00000185252	E018	0.101185		-6.90825
ENSG00000185252	E019	0.200692		3.86207
ENSG00000185252	E020	0.130304		-7.20274
ENSG00000185252	E021	0.130304		-7.20274
ENSG00000185252	E022	0		0
ENSG00000185252	E023	0		0
ENSG00000185252	E024	0		0
ENSG00000185252	E025	0		0
ENSG00000185252	E026	0		0
ENSG00000185254	E001	0		0
ENSG00000185254	E002	0		0
ENSG00000185254	E003	0		0
ENSG00000185254	E004	0		0
ENSG00000185254	E005	0		0
ENSG00000185254	E006	0		0
ENSG00000185254	E007	0		0
ENSG00000185254	E008	0		0
ENSG00000185254	E009	0		0
ENSG00000185254	E010	0		0
ENSG00000185261	E001	0		0
ENSG00000185261	E002	0.211633		-13.5493
ENSG00000185261	E003	0		0
ENSG00000185261	E004	0		0
ENSG00000185261	E005	0		0
ENSG00000185261	E006	0		0
ENSG00000185261	E007	0		0
ENSG00000185261	E008	0.0938897		10.4901
ENSG00000185261	E009	0		0
ENSG00000185261	E010	0		0
ENSG00000185261	E011	0		0
ENSG00000185261	E012	0		0
ENSG00000185261	E013	0		0
ENSG00000185261	E014	0		0
ENSG00000185261	E015	0		0
ENSG00000185261	E016	0		0
ENSG00000185261	E017	0		0
ENSG00000185261	E018	0		0
ENSG00000185261	E019	0		0
ENSG00000185261	E020	0		0
ENSG00000185261	E021	0		0
ENSG00000185261	E022	0		0
ENSG00000185261	E023	0		0
ENSG00000185261	E024	0		0
ENSG00000185261	E025	0		0
ENSG00000185261	E026	0		0
ENSG00000185261	E027	0.406953		-14.4996
ENSG00000185261	E028	0.256164		11.9668
ENSG00000185261	E029	0.0897456		10.4315
ENSG00000185261	E030	0.0897456		10.4315
ENSG00000185262	E001	0		0
ENSG00000185262	E002	0		0
ENSG00000185262	E003	0		0
ENSG00000185262	E004	0		0
ENSG00000185262	E005	0.083209		7.70033
ENSG00000185262	E006	0.083209		7.70031
ENSG00000185262	E007	0.39435		-3.1505
ENSG00000185262	E008	0.642958		10.6312
ENSG00000185264	E001	0		0
ENSG00000185264	E002	0		0
ENSG00000185264	E003	0		0
ENSG00000185264	E004	0		0
ENSG00000185264	E005	0		0
ENSG00000185264	E006	0		0
ENSG00000185264	E007	0		0
ENSG00000185264	E008	0		0
ENSG00000185264	E009	0		0
ENSG00000185264	E010	0		0
ENSG00000185264	E011	0		0
ENSG00000185264	E012	0		0
ENSG00000185264	E013	0		0
ENSG00000185264	E014	0		0
ENSG00000185264	E015	0		0
ENSG00000185267	E001	0		0
ENSG00000185267	E002	0		0
ENSG00000185267	E003	0		0
ENSG00000185267	E004	0		0
ENSG00000185267	E005	0		0
ENSG00000185267	E006	0		0
ENSG00000185267	E007	0		0
ENSG00000185267	E008	0		0
ENSG00000185267	E009	0		0
ENSG00000185267	E010	0		0
ENSG00000185267	E011	0		0
ENSG00000185267	E012	0		0
ENSG00000185267	E013	0		0
ENSG00000185267	E014	0		0
ENSG00000185267	E015	62.7317		0
ENSG00000185269	E001	0		0
ENSG00000185269	E002	0		0
ENSG00000185269	E003	0		0
ENSG00000185269	E004	0		0
ENSG00000185269	E005	0		0
ENSG00000185269	E006	0		0
ENSG00000185269	E007	0		0
ENSG00000185269	E008	0		0
ENSG00000185269	E009	0.187779		-6.198e-06
ENSG00000185269	E010	0.187779		6.19802e-06
ENSG00000185269	E011	0		0
ENSG00000185269	E012	0		0
ENSG00000185269	E013	0		0
ENSG00000185269	E014	0		0
ENSG00000185269	E015	0		0
ENSG00000185269	E016	0		0
ENSG00000185269	E017	0		0
ENSG00000185271	E001	0		0
ENSG00000185271	E002	0		0
ENSG00000185271	E003	0		0
ENSG00000185271	E004	0		0
ENSG00000185272	E001	0		0
ENSG00000185272	E002	0		0
ENSG00000185272	E003	0		0
ENSG00000185272	E004	0		0
ENSG00000185272	E005	0		0
ENSG00000185272	E006	0		0
ENSG00000185272	E007	0		0
ENSG00000185272	E008	0		0
ENSG00000185272	E009	0		0
ENSG00000185272	E010	0		0
ENSG00000185272	E011	0		0
ENSG00000185272	E012	0		0
ENSG00000185272	E013	0		0
ENSG00000185272	E014	0		0
ENSG00000185272	E015	0		0
ENSG00000185272	E016	0		0
ENSG00000185274	E001	0.188057		1.34903
ENSG00000185274	E002	0		0
ENSG00000185274	E003	0		0
ENSG00000185274	E004	0		0
ENSG00000185274	E005	0		0
ENSG00000185274	E006	0		0
ENSG00000185274	E007	0		0
ENSG00000185274	E008	0		0
ENSG00000185274	E009	0		0
ENSG00000185274	E010	0		0
ENSG00000185274	E011	0		0
ENSG00000185274	E012	0		0
ENSG00000185274	E013	0		0
ENSG00000185274	E014	0		0
ENSG00000185274	E015	0.101185		-7.27226
ENSG00000185274	E016	0		0
ENSG00000185274	E017	0		0
ENSG00000185275	E001	0		0
ENSG00000185278	E001	0.19093		-0.126832
ENSG00000185278	E002	0.0897456		13.2487
ENSG00000185278	E003	0.0897456		13.2487
ENSG00000185278	E004	0.083209		13.2776
ENSG00000185278	E005	0.083209		13.2776
ENSG00000185278	E006	0		0
ENSG00000185278	E007	0.199015		13.7494
ENSG00000185278	E008	0		0
ENSG00000185278	E009	0		0
ENSG00000185278	E010	0		0
ENSG00000185278	E011	0.130304		-12.817
ENSG00000185290	E001	0.113384		0
ENSG00000185290	E002	0		0
ENSG00000185291	E001	0		0
ENSG00000185291	E002	0		0
ENSG00000185291	E004	0.928244		1.52275
ENSG00000185291	E005	0.0746734		8.68428
ENSG00000185291	E006	0.386468		0.936179
ENSG00000185291	E007	0.46583		1.35283
ENSG00000185291	E009	0		0
ENSG00000185291	E010	0		0
ENSG00000185291	E011	0.515686		1.6844
ENSG00000185291	E012	0.229812		-0.646186
ENSG00000185294	E001	0		0
ENSG00000185296	E001	0		0
ENSG00000185298	E002	0		0
ENSG00000185298	E003	0		0
ENSG00000185298	E004	0		0
ENSG00000185298	E005	0		0
ENSG00000185298	E006	0.105817		-10.8379
ENSG00000185298	E007	0.499906		-0.197472
ENSG00000185298	E008	0.568241		0.186918
ENSG00000185298	E009	0.632411		1.77702
ENSG00000185298	E010	0.821437		0.997676
ENSG00000185298	E011	0.80753		1.01495
ENSG00000185298	E013	0.715696		-0.0917415
ENSG00000185298	E014	0.844747		1.06188
ENSG00000185298	E016	0.166418		10.647
ENSG00000185298	E017	0.083209		9.77849
ENSG00000185298	E018	0.166418		10.647
ENSG00000185298	E019	0.733899		-0.0758616
ENSG00000185298	E021	0.083209		9.77849
ENSG00000185303	E001	0		0
ENSG00000185303	E002	0		0
ENSG00000185303	E003	0		0
ENSG00000185303	E004	0		0
ENSG00000185303	E005	0		0
ENSG00000185303	E006	0		0
ENSG00000185303	E007	0		0
ENSG00000185303	E008	0		0
ENSG00000185303	E009	0		0
ENSG00000185303	E010	0		0
ENSG00000185303	E011	0		0
ENSG00000185303	E012	0		0
ENSG00000185304	E001	0		0
ENSG00000185304	E004	0.101185		-9.68545
ENSG00000185304	E005	0.113384		-9.6855
ENSG00000185304	E006	0		0
ENSG00000185304	E007	0		0
ENSG00000185304	E008	0.395053		1.32886
ENSG00000185304	E009	0.300081		-1.25974
ENSG00000185304	E010	0		0
ENSG00000185304	E011	0		0
ENSG00000185304	E012	0		0
ENSG00000185304	E013	0		0
ENSG00000185304	E014	0		0
ENSG00000185304	E015	0		0
ENSG00000185304	E016	0		0
ENSG00000185304	E017	0		0
ENSG00000185304	E018	0		0
ENSG00000185304	E019	0		0
ENSG00000185304	E020	0		0
ENSG00000185304	E021	0		0
ENSG00000185304	E022	0		0
ENSG00000185304	E023	0		0
ENSG00000185304	E024	0		0
ENSG00000185304	E025	0		0
ENSG00000185304	E026	0		0
ENSG00000185304	E027	0		0
ENSG00000185304	E028	0		0
ENSG00000185304	E029	0		0
ENSG00000185305	E001	0		0
ENSG00000185305	E002	0		0
ENSG00000185305	E003	0		0
ENSG00000185305	E004	0		0
ENSG00000185305	E005	0		0
ENSG00000185305	E006	0		0
ENSG00000185305	E007	0		0
ENSG00000185305	E008	0		0
ENSG00000185305	E009	0		0
ENSG00000185305	E010	0		0
ENSG00000185305	E011	0.0746734		-6.76398e-06
ENSG00000185305	E012	0.0746734		6.76401e-06
ENSG00000185305	E013	0		0
ENSG00000185305	E014	0		0
ENSG00000185306	E001	0.199952		-11.4316
ENSG00000185306	E002	0		0
ENSG00000185306	E003	0.101185		-10.4469
ENSG00000185306	E004	0.0938897		13.4587
ENSG00000185306	E005	0		0
ENSG00000185306	E006	0		0
ENSG00000185306	E007	0		0
ENSG00000185306	E008	0.298523		15.1339
ENSG00000185306	E009	0		0
ENSG00000185306	E010	0		0
ENSG00000185306	E011	0.113384		-10.5524
ENSG00000185306	E012	0		0
ENSG00000185306	E013	0.0897456		13.4077
ENSG00000185306	E014	0		0
ENSG00000185306	E015	0		0
ENSG00000185306	E016	0		0
ENSG00000185306	E017	0		0
ENSG00000185306	E018	0		0
ENSG00000185306	E019	0.130304		-10.7319
ENSG00000185306	E020	0		0
ENSG00000185306	E021	0		0
ENSG00000185306	E022	0		0
ENSG00000185306	E023	0		0
ENSG00000185306	E024	0		0
ENSG00000185313	E001	0		0
ENSG00000185313	E002	0		0
ENSG00000185313	E003	0		0
ENSG00000185313	E004	0		0
ENSG00000185313	E005	0		0
ENSG00000185313	E006	0		0
ENSG00000185313	E007	0		0
ENSG00000185313	E008	0		0
ENSG00000185313	E009	0		0
ENSG00000185313	E010	0		0
ENSG00000185313	E011	0		0
ENSG00000185313	E012	0		0
ENSG00000185313	E013	0		0
ENSG00000185313	E014	0		0
ENSG00000185313	E015	0		0
ENSG00000185313	E016	0		0
ENSG00000185313	E017	0		0
ENSG00000185313	E018	0		0
ENSG00000185313	E019	0		0
ENSG00000185313	E020	0		0
ENSG00000185313	E021	0		0
ENSG00000185313	E022	0		0
ENSG00000185313	E023	0		0
ENSG00000185313	E024	0		0
ENSG00000185313	E025	0		0
ENSG00000185313	E026	0		0
ENSG00000185313	E027	0		0
ENSG00000185319	E001	0		0
ENSG00000185319	E002	0		0
ENSG00000185319	E003	0		0
ENSG00000185324	E002	0		0
ENSG00000185324	E003	0		0
ENSG00000185324	E004	0		0
ENSG00000185324	E005	0		0
ENSG00000185324	E006	0		0
ENSG00000185324	E007	0		0
ENSG00000185324	E008	0		0
ENSG00000185324	E009	0		0
ENSG00000185324	E010	0		0
ENSG00000185324	E011	0		0
ENSG00000185324	E012	0.0995077		12.0262
ENSG00000185324	E013	0.0995077		12.0262
ENSG00000185324	E014	0		0
ENSG00000185324	E015	0		0
ENSG00000185324	E016	0		0
ENSG00000185324	E017	0.0865678		-13.6142
ENSG00000185324	E018	0.440099		-0.993437
ENSG00000185324	E019	0.269237		13.6233
ENSG00000185324	E021	0.232556		13.6052
ENSG00000185324	E022	0.480365		0.0627129
ENSG00000185324	E023	0.20237		-14.6158
ENSG00000185324	E024	0.20237		-14.6158
ENSG00000185324	E025	0.20237		-14.6158
ENSG00000185324	E026	0.20237		-14.6158
ENSG00000185324	E027	0.484628		-0.474101
ENSG00000185324	E028	0.484628		-0.474101
ENSG00000185324	E029	0.484628		-0.474101
ENSG00000185324	E030	0.285583		0.129732
ENSG00000185324	E031	0.285583		0.129732
ENSG00000185324	E032	0.0865678		-13.6142
ENSG00000185324	E033	0.176313		-0.930321
ENSG00000185324	E034	0.101185		-13.6162
ENSG00000185324	E035	0.22402		13.586
ENSG00000185324	E036	0.22402		13.586
ENSG00000185324	E037	0.337404		0.624236
ENSG00000185324	E038	0.337404		0.624236
ENSG00000185324	E039	0.952055		2.37831
ENSG00000185324	E041	0.539748		1.39543
ENSG00000185324	E042	0.450002		1.07127
ENSG00000185324	E043	0.450002		1.07127
ENSG00000185324	E044	0.360256		0.66379
ENSG00000185324	E045	0.267603		0.0578433
ENSG00000185324	E046	0.342276		0.636504
ENSG00000185324	E047	0		0
ENSG00000185324	E048	0		0
ENSG00000185324	E049	0		0
ENSG00000185324	E050	0.0746734		12.0227
ENSG00000185324	E051	0.545067		-2.95392
ENSG00000185324	E056	0.784209		-0.930306
ENSG00000185332	E001	0		0
ENSG00000185332	E002	0		0
ENSG00000185332	E003	0		0
ENSG00000185332	E004	0		0
ENSG00000185332	E005	0		0
ENSG00000185332	E006	0		0
ENSG00000185332	E007	0		0
ENSG00000185332	E008	0		0
ENSG00000185332	E009	0		0
ENSG00000185332	E010	0		0
ENSG00000185332	E011	0		0
ENSG00000185332	E012	0		0
ENSG00000185338	E001	0		0
ENSG00000185338	E002	0		0
ENSG00000185339	E003	0		0
ENSG00000185339	E004	0		0
ENSG00000185339	E005	0.0897456		8.59454
ENSG00000185339	E006	0		0
ENSG00000185339	E007	0		0
ENSG00000185339	E008	0		0
ENSG00000185339	E009	0		0
ENSG00000185339	E010	0		0
ENSG00000185339	E011	0		0
ENSG00000185339	E012	0		0
ENSG00000185339	E013	0		0
ENSG00000185339	E014	0		0
ENSG00000185339	E015	0		0
ENSG00000185339	E016	0		0
ENSG00000185339	E017	0		0
ENSG00000185339	E018	0		0
ENSG00000185339	E019	0		0
ENSG00000185339	E020	0		0
ENSG00000185339	E021	0		0
ENSG00000185339	E022	0		0
ENSG00000185339	E023	0		0
ENSG00000185339	E024	0		0
ENSG00000185340	E001	0.186075		-1.23706
ENSG00000185340	E002	0.186075		-1.23706
ENSG00000185340	E003	0.186075		-1.23706
ENSG00000185340	E004	0		0
ENSG00000185340	E005	0		0
ENSG00000185340	E006	0		0
ENSG00000185340	E007	0		0
ENSG00000185340	E008	0		0
ENSG00000185340	E009	0		0
ENSG00000185340	E010	0		0
ENSG00000185340	E011	0		0
ENSG00000185340	E012	0		0
ENSG00000185340	E013	0		0
ENSG00000185340	E014	0		0
ENSG00000185340	E015	0		0
ENSG00000185340	E016	0		0
ENSG00000185340	E017	0		0
ENSG00000185340	E018	0		0
ENSG00000185340	E019	0		0
ENSG00000185340	E020	0		0
ENSG00000185340	E021	0		0
ENSG00000185340	E022	0		0
ENSG00000185340	E023	0		0
ENSG00000185340	E024	0		0
ENSG00000185340	E025	0		0
ENSG00000185340	E026	0.260308		10.1576
ENSG00000185340	E027	0.166418		9.5201
ENSG00000185344	E001	0		0
ENSG00000185344	E002	0		0
ENSG00000185344	E003	0.0746734		-2.02907e-05
ENSG00000185344	E004	0.0746734		6.76363e-06
ENSG00000185344	E005	0		0
ENSG00000185344	E006	0		0
ENSG00000185344	E007	0		0
ENSG00000185344	E008	0		0
ENSG00000185344	E009	0.0746734		6.76363e-06
ENSG00000185344	E010	0		0
ENSG00000185344	E011	0		0
ENSG00000185344	E012	0		0
ENSG00000185344	E013	0		0
ENSG00000185344	E014	0		0
ENSG00000185344	E015	0		0
ENSG00000185344	E016	0		0
ENSG00000185344	E017	0		0
ENSG00000185344	E018	0		0
ENSG00000185344	E019	0		0
ENSG00000185344	E020	0		0
ENSG00000185344	E021	0		0
ENSG00000185344	E022	0		0
ENSG00000185344	E023	0.0746734		6.76363e-06
ENSG00000185344	E024	0		0
ENSG00000185344	E025	0		0
ENSG00000185344	E026	0		0
ENSG00000185344	E027	0		0
ENSG00000185344	E028	0		0
ENSG00000185344	E029	0		0
ENSG00000185344	E030	0		0
ENSG00000185344	E031	0		0
ENSG00000185344	E032	0		0
ENSG00000185344	E033	0		0
ENSG00000185344	E034	0		0
ENSG00000185345	E001	0		0
ENSG00000185345	E002	0		0
ENSG00000185345	E003	0		0
ENSG00000185345	E004	0		0
ENSG00000185345	E005	0		0
ENSG00000185345	E006	0		0
ENSG00000185345	E007	0		0
ENSG00000185345	E008	0		0
ENSG00000185345	E009	0		0
ENSG00000185345	E010	0		0
ENSG00000185345	E011	0		0
ENSG00000185345	E012	0		0
ENSG00000185345	E013	0		0
ENSG00000185345	E014	4.46298		0
ENSG00000185345	E015	0		0
ENSG00000185345	E016	0		0
ENSG00000185345	E017	0		0
ENSG00000185347	E001	0.433769		-4.27823
ENSG00000185347	E002	0.207001		-3.21796
ENSG00000185347	E003	0.207001		-3.21796
ENSG00000185347	E004	0		0
ENSG00000185347	E005	0		0
ENSG00000185347	E006	0.105817		-2.24761
ENSG00000185347	E007	0.0897456		20.646
ENSG00000185347	E008	0		0
ENSG00000185347	E009	0		0
ENSG00000185347	E010	0		0
ENSG00000185347	E011	0		0
ENSG00000185347	E012	0		0
ENSG00000185347	E013	0		0
ENSG00000185347	E014	0		0
ENSG00000185347	E015	0		0
ENSG00000185347	E016	0		0
ENSG00000185347	E017	0		0
ENSG00000185347	E018	0		0
ENSG00000185347	E019	0		0
ENSG00000185347	E020	0		0
ENSG00000185347	E021	0		0
ENSG00000185347	E022	0		0
ENSG00000185347	E023	0		0
ENSG00000185347	E024	0		0
ENSG00000185347	E025	0		0
ENSG00000185347	E026	0		0
ENSG00000185347	E027	0		0
ENSG00000185347	E028	0		0
ENSG00000185347	E029	0		0
ENSG00000185347	E030	0		0
ENSG00000185347	E031	0		0
ENSG00000185347	E032	0		0
ENSG00000185347	E033	0		0
ENSG00000185347	E034	0		0
ENSG00000185347	E035	0		0
ENSG00000185347	E036	0		0
ENSG00000185347	E037	0		0
ENSG00000185347	E038	0		0
ENSG00000185347	E039	0		0
ENSG00000185347	E040	0		0
ENSG00000185347	E041	0		0
ENSG00000185347	E042	0		0
ENSG00000185347	E043	0		0
ENSG00000185347	E044	0		0
ENSG00000185347	E045	0		0
ENSG00000185347	E046	0		0
ENSG00000185347	E047	0		0
ENSG00000185352	E001	0.441336		0
ENSG00000185352	E002	0		0
ENSG00000185359	E002	0		0
ENSG00000185359	E003	0		0
ENSG00000185359	E004	0.130304		-13.0582
ENSG00000185359	E005	0.130304		-13.0582
ENSG00000185359	E006	0.0995077		11.8236
ENSG00000185359	E007	0.307403		-0.0510321
ENSG00000185359	E008	0.101185		-13.1057
ENSG00000185359	E009	0.195074		-1.04688
ENSG00000185359	E010	0		0
ENSG00000185359	E011	0		0
ENSG00000185359	E012	0.083209		11.8226
ENSG00000185359	E013	0.083209		11.8226
ENSG00000185359	E014	0		0
ENSG00000185359	E015	0		0
ENSG00000185359	E016	0		0
ENSG00000185359	E017	0		0
ENSG00000185359	E018	0.300891		-2.04723
ENSG00000185359	E019	0.101185		-13.1057
ENSG00000185359	E020	0.101185		-13.1057
ENSG00000185359	E021	0.279802		-0.0569688
ENSG00000185359	E022	0		0
ENSG00000185359	E023	0		0
ENSG00000185359	E024	0.0995077		11.8236
ENSG00000185359	E025	0.0995077		11.8236
ENSG00000185359	E026	0.0995077		11.8236
ENSG00000185359	E027	0.149347		12.6322
ENSG00000185359	E028	0.149347		12.6322
ENSG00000185359	E029	0.149347		12.6322
ENSG00000185359	E030	0		0
ENSG00000185359	E031	0.541742		-0.0502021
ENSG00000185359	E032	0.440557		0.948794
ENSG00000185359	E033	0.101185		-13.1057
ENSG00000185359	E034	0		0
ENSG00000185359	E035	0		0
ENSG00000185359	E036	0		0
ENSG00000185359	E037	0.0938897		11.82
ENSG00000185359	E038	0.0746734		11.822
ENSG00000185359	E039	0.0746734		11.822
ENSG00000185359	E040	0.174181		12.786
ENSG00000185359	E041	0		0
ENSG00000185359	E042	0		0
ENSG00000185359	E043	0.212892		-1.04759
ENSG00000185359	E044	0.382621		0.537485
ENSG00000185359	E045	0.472366		0.954611
ENSG00000185359	E046	0.358982		13.4038
ENSG00000185359	E048	0.671425		-0.632598
ENSG00000185359	E049	0.514769		-1.62651
ENSG00000185361	E001	0		0
ENSG00000185361	E002	0		0
ENSG00000185361	E003	0.0995077		7.99422
ENSG00000185361	E004	0.200692		-1.05185
ENSG00000185372	E001	0		0
ENSG00000185379	E001	0		0
ENSG00000185379	E002	0		0
ENSG00000185379	E003	0		0
ENSG00000185379	E004	0		0
ENSG00000185379	E005	0.083209		-1.30864e-05
ENSG00000185379	E006	0.083209		6.54323e-06
ENSG00000185379	E007	0.083209		6.54323e-06
ENSG00000185379	E008	0		0
ENSG00000185379	E009	0		0
ENSG00000185379	E010	0		0
ENSG00000185379	E011	0		0
ENSG00000185379	E012	0		0
ENSG00000185379	E013	0		0
ENSG00000185379	E014	0		0
ENSG00000185379	E015	0		0
ENSG00000185379	E016	0		0
ENSG00000185379	E017	0		0
ENSG00000185379	E018	0		0
ENSG00000185379	E019	0		0
ENSG00000185379	E020	0		0
ENSG00000185379	E021	0		0
ENSG00000185379	E022	0		0
ENSG00000185379	E023	0		0
ENSG00000185379	E024	0		0
ENSG00000185379	E025	0		0
ENSG00000185379	E026	0		0
ENSG00000185379	E027	0		0
ENSG00000185379	E028	0		0
ENSG00000185379	E029	0		0
ENSG00000185379	E030	0		0
ENSG00000185379	E031	0		0
ENSG00000185379	E032	0		0
ENSG00000185379	E033	0		0
ENSG00000185379	E034	0		0
ENSG00000185379	E035	0		0
ENSG00000185379	E036	0		0
ENSG00000185385	E001	0		0
ENSG00000185386	E001	0.2192		-13.7417
ENSG00000185386	E002	0.2192		-13.7421
ENSG00000185386	E003	0.398692		-1.11119
ENSG00000185386	E004	0.957473		0.893124
ENSG00000185386	E005	0.187779		11.8485
ENSG00000185386	E006	0.113384		-12.7759
ENSG00000185386	E007	0		0
ENSG00000185386	E008	0.101185		-12.6884
ENSG00000185386	E009	0.101185		-12.6884
ENSG00000185386	E010	0.101185		-12.6884
ENSG00000185386	E011	0		0
ENSG00000185386	E012	0		0
ENSG00000185386	E013	0		0
ENSG00000185386	E014	0		0
ENSG00000185386	E015	0		0
ENSG00000185386	E016	0		0
ENSG00000185386	E017	0		0
ENSG00000185386	E018	0		0
ENSG00000185386	E019	0		0
ENSG00000185386	E020	0		0
ENSG00000185386	E021	0		0
ENSG00000185386	E022	0		0
ENSG00000185386	E023	0		0
ENSG00000185386	E024	0		0
ENSG00000185390	E001	0		0
ENSG00000185390	E002	0.337305		0
ENSG00000185404	E001	0		0
ENSG00000185404	E002	0		0
ENSG00000185404	E003	0		0
ENSG00000185404	E004	0.265926		0
ENSG00000185404	E005	0		0
ENSG00000185404	E006	0		0
ENSG00000185404	E007	0		0
ENSG00000185404	E008	0		0
ENSG00000185404	E009	0		0
ENSG00000185404	E010	0		0
ENSG00000185404	E011	0		0
ENSG00000185404	E012	0		0
ENSG00000185404	E013	0		0
ENSG00000185404	E014	0		0
ENSG00000185404	E015	0		0
ENSG00000185404	E016	0		0
ENSG00000185404	E017	0		0
ENSG00000185404	E018	0		0
ENSG00000185404	E019	0		0
ENSG00000185404	E020	0		0
ENSG00000185404	E021	0		0
ENSG00000185404	E022	0		0
ENSG00000185404	E023	0		0
ENSG00000185404	E024	0		0
ENSG00000185404	E025	0		0
ENSG00000185404	E026	0		0
ENSG00000185404	E027	0		0
ENSG00000185404	E028	0		0
ENSG00000185404	E029	0		0
ENSG00000185404	E030	0		0
ENSG00000185404	E031	0		0
ENSG00000185404	E032	0		0
ENSG00000185404	E033	0		0
ENSG00000185404	E034	0		0
ENSG00000185404	E035	0		0
ENSG00000185404	E036	0		0
ENSG00000185404	E037	0		0
ENSG00000185414	E001	2.10907		0
ENSG00000185414	E002	0		0
ENSG00000185414	E003	0		0
ENSG00000185414	E004	0		0
ENSG00000185418	E002	0.567936		-0.119783
ENSG00000185418	E003	0.365567		1.46516
ENSG00000185418	E004	0.493568		0.461849
ENSG00000185418	E005	0		0
ENSG00000185418	E006	0.0995077		9.99132
ENSG00000185418	E007	0		0
ENSG00000185418	E008	0		0
ENSG00000185418	E009	0		0
ENSG00000185418	E010	0		0
ENSG00000185418	E011	0		0
ENSG00000185418	E012	0		0
ENSG00000185418	E013	0		0
ENSG00000185418	E014	0		0
ENSG00000185418	E015	0		0
ENSG00000185418	E016	0		0
ENSG00000185418	E017	0		0
ENSG00000185418	E018	0		0
ENSG00000185418	E019	0		0
ENSG00000185418	E020	0		0
ENSG00000185418	E021	0		0
ENSG00000185418	E022	0		0
ENSG00000185418	E023	0		0
ENSG00000185418	E024	0		0
ENSG00000185418	E025	0		0
ENSG00000185418	E026	0		0
ENSG00000185418	E027	0.0865678		-9.88109
ENSG00000185418	E028	0.0865678		-9.88109
ENSG00000185418	E029	0		0
ENSG00000185418	E030	0		0
ENSG00000185418	E031	0		0
ENSG00000185420	E001	0		0
ENSG00000185420	E002	0		0
ENSG00000185420	E003	0		0
ENSG00000185420	E004	0		0
ENSG00000185420	E005	0		0
ENSG00000185420	E006	0		0
ENSG00000185420	E007	0		0
ENSG00000185420	E008	0		0
ENSG00000185420	E009	0		0
ENSG00000185420	E010	0		0
ENSG00000185420	E011	0		0
ENSG00000185420	E012	0		0
ENSG00000185420	E013	0		0
ENSG00000185420	E014	0		0
ENSG00000185420	E015	0		0
ENSG00000185420	E016	0		0
ENSG00000185420	E017	0		0
ENSG00000185420	E018	0		0
ENSG00000185420	E019	0		0
ENSG00000185420	E020	0		0
ENSG00000185420	E021	0		0
ENSG00000185420	E022	0		0
ENSG00000185420	E023	0		0
ENSG00000185420	E024	0		0
ENSG00000185420	E025	0		0
ENSG00000185420	E026	0		0
ENSG00000185420	E027	0		0
ENSG00000185420	E028	0		0
ENSG00000185420	E029	0		0
ENSG00000185420	E030	0		0
ENSG00000185420	E031	0		0
ENSG00000185420	E032	0		0
ENSG00000185420	E033	0		0
ENSG00000185420	E034	0		0
ENSG00000185420	E035	0		0
ENSG00000185420	E036	0		0
ENSG00000185420	E037	0		0
ENSG00000185420	E038	0		0
ENSG00000185420	E039	0		0
ENSG00000185420	E040	0		0
ENSG00000185420	E041	0		0
ENSG00000185420	E042	0		0
ENSG00000185420	E043	0		0
ENSG00000185420	E044	0		0
ENSG00000185432	E001	0.737002		-0.907153
ENSG00000185432	E002	0.404443		0.416009
ENSG00000185432	E003	0.627003		-1.90454
ENSG00000185432	E005	0.436813		-1.16779
ENSG00000185432	E006	0.825082		1.15933
ENSG00000185432	E007	0.825082		1.15933
ENSG00000185432	E009	0.432713		-1.17175
ENSG00000185432	E010	0.528996		-0.170864
ENSG00000185432	E011	0.179491		12.7497
ENSG00000185432	E012	0.296259		-0.572371
ENSG00000185432	E015	0.750406		-0.003547
ENSG00000185432	E017	0.318057		-12.2234
ENSG00000185432	E018	0.231489		-11.6408
ENSG00000185432	E019	0.231489		-11.6408
ENSG00000185432	E020	0.231489		-11.6408
ENSG00000185433	E001	0		0
ENSG00000185433	E002	0		0
ENSG00000185433	E003	0		0
ENSG00000185433	E004	0		0
ENSG00000185433	E005	0		0
ENSG00000185433	E006	0		0
ENSG00000185433	E007	0		0
ENSG00000185433	E008	0		0
ENSG00000185436	E001	0.561394		0.99029
ENSG00000185436	E002	0		0
ENSG00000185436	E003	0.340599		0.264237
ENSG00000185436	E004	0.256164		-0.148954
ENSG00000185436	E005	0.268071		-0.0947295
ENSG00000185436	E006	0.174181		-0.710445
ENSG00000185436	E007	0.0938897		-1.61907
ENSG00000185436	E008	0		0
ENSG00000185436	E009	0		0
ENSG00000185436	E010	0		0
ENSG00000185436	E011	0		0
ENSG00000185436	E012	0		0
ENSG00000185436	E013	0		0
ENSG00000185436	E014	0		0
ENSG00000185437	E001	0		0
ENSG00000185437	E002	0		0
ENSG00000185437	E003	0		0
ENSG00000185437	E004	0		0
ENSG00000185437	E005	0		0
ENSG00000185437	E006	0		0
ENSG00000185437	E007	0		0
ENSG00000185437	E008	0		0
ENSG00000185437	E009	0		0
ENSG00000185437	E010	0		0
ENSG00000185437	E011	0		0
ENSG00000185437	E012	0		0
ENSG00000185437	E013	0		0
ENSG00000185437	E014	0		0
ENSG00000185437	E015	0.0897456		-1.92084e-05
ENSG00000185437	E016	0.0897456		6.40284e-06
ENSG00000185437	E017	0.0897456		6.40284e-06
ENSG00000185437	E018	0.0897456		6.40284e-06
ENSG00000185437	E019	0		0
ENSG00000185437	E020	0		0
ENSG00000185437	E021	0		0
ENSG00000185437	E022	0		0
ENSG00000185437	E023	0		0
ENSG00000185442	E001	0		0
ENSG00000185442	E002	0		0
ENSG00000185442	E003	0		0
ENSG00000185442	E004	0		0
ENSG00000185442	E005	0		0
ENSG00000185442	E006	0		0
ENSG00000185442	E007	0		0
ENSG00000185442	E008	0		0
ENSG00000185442	E009	0		0
ENSG00000185442	E010	0.164419		10.7939
ENSG00000185442	E011	0.0897456		9.79584
ENSG00000185442	E012	0.345909		11.7945
ENSG00000185442	E013	0		0
ENSG00000185442	E014	0		0
ENSG00000185442	E015	0		0
ENSG00000185442	E016	0		0
ENSG00000185442	E017	0		0
ENSG00000185442	E018	0.0746734		9.79336
ENSG00000185442	E019	0		0
ENSG00000185442	E020	0		0
ENSG00000185442	E021	0		0
ENSG00000185442	E022	0		0
ENSG00000185442	E023	0		0
ENSG00000185442	E024	0		0
ENSG00000185442	E025	0		0
ENSG00000185442	E026	0		0
ENSG00000185448	E001	0.179491		0
ENSG00000185453	E001	0		0
ENSG00000185453	E002	0		0
ENSG00000185453	E003	0		0
ENSG00000185453	E004	0		0
ENSG00000185453	E005	0.592334		-0.600875
ENSG00000185467	E001	0		0
ENSG00000185467	E002	0		0
ENSG00000185467	E003	0		0
ENSG00000185467	E004	0		0
ENSG00000185467	E005	0		0
ENSG00000185467	E006	0		0
ENSG00000185467	E007	0		0
ENSG00000185467	E008	0		0
ENSG00000185467	E009	0		0
ENSG00000185467	E010	0		0
ENSG00000185475	E001	0		0
ENSG00000185475	E002	0.487031		0.514302
ENSG00000185477	E001	0.383342		0
ENSG00000185477	E002	0		0
ENSG00000185477	E003	0		0
ENSG00000185477	E004	0		0
ENSG00000185479	E001	0		0
ENSG00000185479	E002	0		0
ENSG00000185479	E003	0		0
ENSG00000185479	E004	0		0
ENSG00000185479	E005	0		0
ENSG00000185479	E006	0		0
ENSG00000185479	E007	0		0
ENSG00000185479	E008	0		0
ENSG00000185479	E009	0		0
ENSG00000185480	E001	0		0
ENSG00000185480	E002	0		0
ENSG00000185480	E003	0		0
ENSG00000185480	E004	0		0
ENSG00000185480	E005	0		0
ENSG00000185480	E006	0		0
ENSG00000185480	E007	0		0
ENSG00000185480	E008	0		0
ENSG00000185480	E009	0		0
ENSG00000185480	E010	0		0
ENSG00000185480	E011	0		0
ENSG00000185480	E012	0		0
ENSG00000185480	E013	0		0
ENSG00000185480	E014	0		0
ENSG00000185480	E015	0		0
ENSG00000185480	E016	0		0
ENSG00000185480	E017	0.0938897		0
ENSG00000185480	E018	0		0
ENSG00000185480	E019	0		0
ENSG00000185480	E020	0		0
ENSG00000185480	E021	0		0
ENSG00000185480	E022	0		0
ENSG00000185480	E023	0		0
ENSG00000185480	E024	0		0
ENSG00000185480	E025	0		0
ENSG00000185480	E026	0		0
ENSG00000185480	E027	0		0
ENSG00000185480	E028	0		0
ENSG00000185480	E029	0		0
ENSG00000185480	E030	0		0
ENSG00000185480	E031	0		0
ENSG00000185480	E032	0		0
ENSG00000185482	E001	0		0
ENSG00000185482	E002	0		0
ENSG00000185482	E003	0.305768		-11.6295
ENSG00000185482	E004	0.538306		3.22463
ENSG00000185482	E007	0.418837		0.901873
ENSG00000185482	E008	0.083209		12.1256
ENSG00000185482	E009	0.168563		13.1255
ENSG00000185482	E010	0.753529		-1.89695
ENSG00000185482	E012	0.768139		-12.859
ENSG00000185482	E013	0.593955		-0.0990457
ENSG00000185482	E016	0.494982		1.89999
ENSG00000185482	E017	0.232556		13.7072
ENSG00000185483	E001	0		0
ENSG00000185483	E002	0.105817		0
ENSG00000185483	E003	0		0
ENSG00000185483	E004	0		0
ENSG00000185483	E005	0		0
ENSG00000185483	E006	0		0
ENSG00000185483	E007	0		0
ENSG00000185483	E008	0		0
ENSG00000185483	E009	0		0
ENSG00000185483	E010	0		0
ENSG00000185483	E011	0		0
ENSG00000185483	E012	0		0
ENSG00000185483	E013	0		0
ENSG00000185483	E014	0		0
ENSG00000185483	E015	0		0
ENSG00000185485	E001	0		0
ENSG00000185485	E002	0		0
ENSG00000185485	E003	0		0
ENSG00000185485	E004	0		0
ENSG00000185485	E005	0		0
ENSG00000185485	E006	0		0
ENSG00000185485	E007	0		0
ENSG00000185485	E008	0		0
ENSG00000185485	E009	0		0
ENSG00000185485	E010	0		0
ENSG00000185485	E011	0		0
ENSG00000185485	E012	0		0
ENSG00000185485	E013	0		0
ENSG00000185485	E014	0		0
ENSG00000185485	E015	0.083209		-6.54336e-06
ENSG00000185485	E016	0.083209		6.54339e-06
ENSG00000185485	E017	0		0
ENSG00000185485	E018	0		0
ENSG00000185485	E019	0		0
ENSG00000185485	E020	0		0
ENSG00000185485	E021	0		0
ENSG00000185485	E022	0		0
ENSG00000185485	E023	0		0
ENSG00000185485	E024	0		0
ENSG00000185485	E025	0		0
ENSG00000185485	E026	0		0
ENSG00000185485	E027	0		0
ENSG00000185485	E028	0		0
ENSG00000185485	E029	0		0
ENSG00000185485	E030	0		0
ENSG00000185485	E031	0		0
ENSG00000185485	E032	0		0
ENSG00000185485	E033	0		0
ENSG00000185485	E034	0		0
ENSG00000185485	E035	0		0
ENSG00000185485	E036	0		0
ENSG00000185485	E037	0		0
ENSG00000185485	E038	0		0
ENSG00000185485	E039	0		0
ENSG00000185485	E040	0		0
ENSG00000185485	E041	0		0
ENSG00000185485	E042	0		0
ENSG00000185485	E043	0		0
ENSG00000185495	E001	0		0
ENSG00000185499	E001	0		0
ENSG00000185499	E002	0		0
ENSG00000185499	E003	0		0
ENSG00000185499	E004	0.0938897		10.3087
ENSG00000185499	E005	0.0938897		10.309
ENSG00000185499	E006	0		0
ENSG00000185499	E007	0		0
ENSG00000185499	E008	0		0
ENSG00000185499	E009	0		0
ENSG00000185499	E010	0.184394		-0.775742
ENSG00000185499	E011	0.184394		-0.775742
ENSG00000185499	E012	0.101185		-11.4387
ENSG00000185499	E013	0.101185		-11.4387
ENSG00000185499	E014	0		0
ENSG00000185499	E015	0		0
ENSG00000185499	E016	0		0
ENSG00000185499	E017	0		0
ENSG00000185499	E018	0		0
ENSG00000185499	E019	0		0
ENSG00000185499	E020	0		0
ENSG00000185499	E021	0		0
ENSG00000185499	E022	0		0
ENSG00000185499	E023	0		0
ENSG00000185499	E024	0		0
ENSG00000185499	E025	0		0
ENSG00000185499	E026	0.0746734		10.0462
ENSG00000185499	E027	0		0
ENSG00000185499	E028	0.0746734		10.0462
ENSG00000185499	E029	0		0
ENSG00000185499	E030	0		0
ENSG00000185499	E031	0		0
ENSG00000185499	E032	0		0
ENSG00000185499	E033	0		0
ENSG00000185499	E034	0		0
ENSG00000185499	E035	0		0
ENSG00000185499	E036	0		0
ENSG00000185499	E037	0		0
ENSG00000185499	E038	0		0
ENSG00000185504	E001	0.2192		-11.4245
ENSG00000185504	E003	0.4707		-0.713633
ENSG00000185504	E004	0.0995077		12.7462
ENSG00000185504	E005	0.0995077		12.7462
ENSG00000185504	E006	0		0
ENSG00000185504	E007	0.113384		-12.4864
ENSG00000185504	E008	0.0746734		12.9208
ENSG00000185504	E009	0.808607		-0.125924
ENSG00000185504	E010	0		0
ENSG00000185504	E011	0		0
ENSG00000185504	E012	0.083209		12.9143
ENSG00000185504	E013	0.189026		-0.126898
ENSG00000185504	E014	0.424178		-1.71641
ENSG00000185504	E015	0.0897456		12.9206
ENSG00000185504	E016	0		0
ENSG00000185504	E017	0		0
ENSG00000185504	E018	0		0
ENSG00000185504	E019	0		0
ENSG00000185507	E001	0.938046		-0.378322
ENSG00000185507	E002	0.938046		-0.378322
ENSG00000185507	E003	0.938046		-0.378322
ENSG00000185507	E004	0.854837		-0.698917
ENSG00000185507	E005	0.255163		0.560556
ENSG00000185507	E006	0.255163		0.560556
ENSG00000185507	E007	0.255163		0.560556
ENSG00000185507	E008	0.51423		0.586585
ENSG00000185507	E010	0.859615		-0.695276
ENSG00000185507	E013	0.0897456		12.4535
ENSG00000185507	E014	0		0
ENSG00000185507	E015	0		0
ENSG00000185507	E016	0.083209		12.4295
ENSG00000185507	E017	0.083209		12.4295
ENSG00000185507	E018	0.083209		12.4295
ENSG00000185507	E019	0.439014		1.63021
ENSG00000185507	E020	0.355805		1.24554
ENSG00000185507	E021	0.355805		1.24554
ENSG00000185507	E022	0.469188		0.215376
ENSG00000185507	E023	0.382621		1.21205
ENSG00000185507	E025	0.758431		-0.373524
ENSG00000185507	E029	0.458082		1.6407
ENSG00000185507	E030	0.458082		1.6407
ENSG00000185507	E031	0.0995077		12.5044
ENSG00000185507	E032	0		0
ENSG00000185507	E033	0		0
ENSG00000185507	E034	0		0
ENSG00000185507	E035	0		0
ENSG00000185507	E036	0.203129		-0.374341
ENSG00000185507	E037	0.203129		-0.374341
ENSG00000185507	E038	0.316513		-1.38288
ENSG00000185507	E039	0.316513		-1.38288
ENSG00000185507	E040	0.316513		-1.38288
ENSG00000185507	E041	0.105817		-12.9242
ENSG00000185507	E042	0.105817		-12.9242
ENSG00000185507	E043	0.105817		-12.9242
ENSG00000185507	E044	0.105817		-12.9242
ENSG00000185507	E045	0.105817		-12.9242
ENSG00000185507	E046	0.18049		-0.409758
ENSG00000185513	E001	0		0
ENSG00000185513	E002	0		0
ENSG00000185513	E003	0.899898		-0.276593
ENSG00000185513	E004	0.653449		-0.178029
ENSG00000185513	E005	0.508694		0.767223
ENSG00000185513	E006	0		0
ENSG00000185513	E007	0		0
ENSG00000185513	E008	0		0
ENSG00000185513	E009	0		0
ENSG00000185513	E010	0		0
ENSG00000185513	E011	0		0
ENSG00000185513	E012	0		0
ENSG00000185513	E013	0		0
ENSG00000185513	E014	0		0
ENSG00000185513	E015	0		0
ENSG00000185513	E016	0		0
ENSG00000185513	E017	0		0
ENSG00000185513	E018	0		0
ENSG00000185513	E019	0		0
ENSG00000185513	E020	0		0
ENSG00000185513	E021	0		0
ENSG00000185513	E022	0.0897456		8.37573
ENSG00000185513	E023	0.0897456		8.37573
ENSG00000185513	E024	0		0
ENSG00000185513	E025	0		0
ENSG00000185513	E026	0		0
ENSG00000185513	E027	0		0
ENSG00000185513	E028	0		0
ENSG00000185513	E029	0		0
ENSG00000185513	E030	0		0
ENSG00000185513	E031	0		0
ENSG00000185513	E032	0		0
ENSG00000185513	E033	0		0
ENSG00000185513	E034	0		0
ENSG00000185513	E035	0		0
ENSG00000185513	E036	0		0
ENSG00000185513	E037	0		0
ENSG00000185513	E038	0		0
ENSG00000185513	E039	0		0
ENSG00000185513	E040	0		0
ENSG00000185513	E041	0		0
ENSG00000185513	E042	0		0
ENSG00000185513	E043	0		0
ENSG00000185513	E044	0		0
ENSG00000185513	E045	0		0
ENSG00000185513	E046	0		0
ENSG00000185513	E047	0.199015		9.49623
ENSG00000185513	E048	0		0
ENSG00000185513	E049	0		0
ENSG00000185513	E050	0		0
ENSG00000185513	E051	0		0
ENSG00000185513	E052	0		0
ENSG00000185513	E053	0		0
ENSG00000185513	E054	0		0
ENSG00000185513	E055	0		0
ENSG00000185513	E056	0		0
ENSG00000185513	E057	0		0
ENSG00000185513	E058	0		0
ENSG00000185515	E001	0		0
ENSG00000185515	E002	0		0
ENSG00000185515	E003	0		0
ENSG00000185515	E004	0.0995077		-3.11339e-05
ENSG00000185515	E005	0.0995077		6.22686e-06
ENSG00000185515	E006	0.0995077		6.22686e-06
ENSG00000185515	E007	0.0995077		6.22686e-06
ENSG00000185515	E008	0.0995077		6.22686e-06
ENSG00000185515	E009	0.0995077		6.22686e-06
ENSG00000185515	E010	0		0
ENSG00000185515	E011	0		0
ENSG00000185515	E012	0		0
ENSG00000185515	E013	0		0
ENSG00000185515	E014	0		0
ENSG00000185515	E015	0		0
ENSG00000185515	E016	0		0
ENSG00000185515	E017	0		0
ENSG00000185515	E018	0		0
ENSG00000185515	E019	0		0
ENSG00000185515	E020	0		0
ENSG00000185515	E021	0		0
ENSG00000185515	E022	0		0
ENSG00000185515	E023	0		0
ENSG00000185515	E024	0		0
ENSG00000185515	E025	0		0
ENSG00000185515	E026	0		0
ENSG00000185515	E027	0		0
ENSG00000185515	E028	0		0
ENSG00000185515	E029	0		0
ENSG00000185515	E030	0		0
ENSG00000185515	E031	0		0
ENSG00000185515	E032	0		0
ENSG00000185515	E033	0		0
ENSG00000185518	E001	0		0
ENSG00000185518	E002	0		0
ENSG00000185518	E003	0		0
ENSG00000185518	E004	0		0
ENSG00000185518	E005	0		0
ENSG00000185518	E006	0		0
ENSG00000185518	E007	0		0
ENSG00000185518	E008	0		0
ENSG00000185518	E009	0		0
ENSG00000185518	E010	0		0
ENSG00000185518	E011	0		0
ENSG00000185518	E012	0		0
ENSG00000185518	E013	0		0
ENSG00000185518	E014	0		0
ENSG00000185518	E015	0		0
ENSG00000185518	E016	0.105817		0
ENSG00000185518	E017	0		0
ENSG00000185518	E018	0		0
ENSG00000185518	E019	0		0
ENSG00000185518	E020	0		0
ENSG00000185518	E021	0		0
ENSG00000185518	E022	0		0
ENSG00000185518	E023	0		0
ENSG00000185518	E024	0		0
ENSG00000185518	E025	0		0
ENSG00000185518	E026	0		0
ENSG00000185519	E001	0		0
ENSG00000185519	E002	0		0
ENSG00000185519	E003	0		0
ENSG00000185519	E004	0		0
ENSG00000185519	E005	0		0
ENSG00000185519	E006	0		0
ENSG00000185519	E007	0		0
ENSG00000185519	E008	0		0
ENSG00000185519	E009	0		0
ENSG00000185522	E001	0.44364		-13.9878
ENSG00000185522	E002	0.44364		-13.9888
ENSG00000185522	E003	0		0
ENSG00000185522	E004	0		0
ENSG00000185522	E005	0		0
ENSG00000185522	E006	0		0
ENSG00000185522	E007	0		0
ENSG00000185522	E008	0		0
ENSG00000185522	E009	0.0897456		13.0045
ENSG00000185522	E010	0		0
ENSG00000185522	E011	0.0938897		13.0055
ENSG00000185522	E012	0.42157		-13.9855
ENSG00000185522	E013	0.485954		-14.2856
ENSG00000185522	E014	0		0
ENSG00000185522	E015	0.282915		1.37363
ENSG00000185522	E016	0.333434		-0.63128
ENSG00000185522	E017	0.0897456		13.0045
ENSG00000185522	E018	0		0
ENSG00000185522	E019	0		0
ENSG00000185522	E020	0		0
ENSG00000185522	E021	0		0
ENSG00000185522	E022	0.20237		-12.9832
ENSG00000185522	E023	0.351716		0.300118
ENSG00000185522	E024	0		0
ENSG00000185522	E025	0		0
ENSG00000185523	E001	0		0
ENSG00000185523	E002	0		0
ENSG00000185523	E003	0		0
ENSG00000185527	E001	0		0
ENSG00000185527	E002	0		0
ENSG00000185527	E003	0.083209		7.42859
ENSG00000185527	E004	0.083209		7.42862
ENSG00000185527	E005	0		0
ENSG00000185527	E006	0.164419		8.40489
ENSG00000185527	E007	0.083209		7.42862
ENSG00000185527	E008	0		0
ENSG00000185527	E009	0		0
ENSG00000185527	E010	0.207274		-3.37709
ENSG00000185527	E011	0		0
ENSG00000185527	E012	0		0
ENSG00000185532	E001	0.273381		12.8037
ENSG00000185532	E002	0.0897456		11.2407
ENSG00000185532	E003	0.600301		-1.94775
ENSG00000185532	E004	0		0
ENSG00000185532	E005	0		0
ENSG00000185532	E006	0		0
ENSG00000185532	E007	0		0
ENSG00000185532	E008	0		0
ENSG00000185532	E009	0		0
ENSG00000185532	E010	0		0
ENSG00000185532	E011	0		0
ENSG00000185532	E012	0		0
ENSG00000185532	E013	0		0
ENSG00000185532	E014	0		0
ENSG00000185532	E015	0		0
ENSG00000185532	E016	0.195562		0.355334
ENSG00000185532	E017	0		0
ENSG00000185532	E018	0		0
ENSG00000185532	E019	0		0
ENSG00000185532	E020	0.105817		-10.2555
ENSG00000185532	E021	0		0
ENSG00000185532	E022	0		0
ENSG00000185532	E023	0		0
ENSG00000185532	E024	0.541425		1.46031
ENSG00000185532	E025	0		0
ENSG00000185532	E026	0.293596		1.4083
ENSG00000185551	E002	0.873048		1.14818
ENSG00000185551	E003	0.374873		0.928128
ENSG00000185551	E004	0.651916		-0.239095
ENSG00000185551	E005	0.651916		-0.239095
ENSG00000185551	E006	0.0938897		13.7578
ENSG00000185551	E007	0.204977		-0.66441
ENSG00000185551	E008	0		0
ENSG00000185551	E009	0.511291		-1.25327
ENSG00000185551	E010	0.205324		-0.657256
ENSG00000185551	E011	0.455321		-16.8106
ENSG00000185554	E001	0		0
ENSG00000185554	E002	0		0
ENSG00000185554	E003	0		0
ENSG00000185554	E004	0		0
ENSG00000185554	E005	0		0
ENSG00000185554	E006	0		0
ENSG00000185554	E007	0		0
ENSG00000185554	E008	0		0
ENSG00000185554	E009	0		0
ENSG00000185554	E010	0		0
ENSG00000185554	E011	0		0
ENSG00000185554	E012	0		0
ENSG00000185554	E013	0		0
ENSG00000185554	E014	0		0
ENSG00000185554	E015	0		0
ENSG00000185554	E016	0		0
ENSG00000185554	E017	0		0
ENSG00000185554	E018	0		0
ENSG00000185554	E019	0		0
ENSG00000185554	E020	0		0
ENSG00000185554	E021	0		0
ENSG00000185554	E022	0		0
ENSG00000185554	E023	0		0
ENSG00000185554	E024	0		0
ENSG00000185554	E025	0		0
ENSG00000185554	E026	0		0
ENSG00000185554	E027	0		0
ENSG00000185559	E001	0		0
ENSG00000185559	E002	0		0
ENSG00000185559	E003	0		0
ENSG00000185559	E004	0		0
ENSG00000185559	E005	0		0
ENSG00000185559	E006	0		0
ENSG00000185559	E007	0		0
ENSG00000185559	E008	0		0
ENSG00000185559	E009	0		0
ENSG00000185559	E010	0		0
ENSG00000185559	E011	0		0
ENSG00000185559	E012	0		0
ENSG00000185559	E013	0		0
ENSG00000185559	E014	0		0
ENSG00000185559	E015	0		0
ENSG00000185559	E016	0		0
ENSG00000185559	E017	0		0
ENSG00000185561	E001	0		0
ENSG00000185561	E002	0		0
ENSG00000185561	E003	0		0
ENSG00000185561	E004	0.113384		0
ENSG00000185565	E002	0.363126		13.1877
ENSG00000185565	E003	0.273381		12.7655
ENSG00000185565	E004	0.353412		0.684295
ENSG00000185565	E005	0.204977		-0.979588
ENSG00000185565	E006	0.404478		1.04581
ENSG00000185565	E007	0.274347		0.0757122
ENSG00000185565	E008	0		0
ENSG00000185565	E009	0.187779		12.2078
ENSG00000185565	E010	0.187779		12.2078
ENSG00000185565	E011	0		0
ENSG00000185565	E012	0		0
ENSG00000185565	E013	0.260608		-13.9148
ENSG00000185565	E014	0.260608		-13.9148
ENSG00000185565	E015	0.0938897		11.1927
ENSG00000185565	E016	0		0
ENSG00000185565	E017	0		0
ENSG00000185565	E018	0.0897456		11.1724
ENSG00000185565	E019	0		0
ENSG00000185565	E020	0.0938897		11.1927
ENSG00000185565	E021	0		0
ENSG00000185565	E022	0		0
ENSG00000185567	E001	0		0
ENSG00000185567	E002	0		0
ENSG00000185567	E003	0.0938897		13.8489
ENSG00000185567	E004	0		0
ENSG00000185567	E005	0		0
ENSG00000185567	E006	0.373992		-7.70298
ENSG00000185567	E007	0		0
ENSG00000185567	E008	0		0
ENSG00000185567	E009	0		0
ENSG00000185567	E010	0		0
ENSG00000185567	E011	0		0
ENSG00000185567	E012	0		0
ENSG00000185567	E013	0		0
ENSG00000185567	E014	0		0
ENSG00000185567	E015	0		0
ENSG00000185567	E016	0		0
ENSG00000185567	E017	0		0
ENSG00000185567	E018	0		0
ENSG00000185585	E001	0		0
ENSG00000185585	E002	0		0
ENSG00000185585	E003	0		0
ENSG00000185585	E004	0		0
ENSG00000185585	E005	0		0
ENSG00000185585	E006	0		0
ENSG00000185585	E007	0		0
ENSG00000185585	E008	0		0
ENSG00000185585	E009	0		0
ENSG00000185585	E010	0		0
ENSG00000185585	E011	1.26017		0
ENSG00000185585	E012	0		0
ENSG00000185591	E001	0.0746734		-0.494051
ENSG00000185591	E002	0.164419		0.605511
ENSG00000185591	E003	0		0
ENSG00000185591	E004	0		0
ENSG00000185591	E005	0		0
ENSG00000185591	E006	0.0995077		-0.163427
ENSG00000185591	E007	0		0
ENSG00000185591	E008	0		0
ENSG00000185591	E009	0		0
ENSG00000185591	E010	0		0
ENSG00000185591	E011	0		0
ENSG00000185591	E012	0		0
ENSG00000185591	E013	0.0995077		-0.163427
ENSG00000185594	E001	0		0
ENSG00000185594	E002	0		0
ENSG00000185594	E003	0		0
ENSG00000185594	E004	0		0
ENSG00000185594	E005	0		0
ENSG00000185594	E006	0		0
ENSG00000185594	E007	0		0
ENSG00000185594	E008	0		0
ENSG00000185594	E009	0		0
ENSG00000185594	E010	0		0
ENSG00000185594	E011	0		0
ENSG00000185594	E012	0		0
ENSG00000185596	E001	0		0
ENSG00000185596	E002	0		0
ENSG00000185596	E003	0		0
ENSG00000185596	E004	0		0
ENSG00000185596	E005	0		0
ENSG00000185596	E006	0		0
ENSG00000185596	E007	0		0
ENSG00000185596	E008	0		0
ENSG00000185596	E009	0		0
ENSG00000185596	E010	0		0
ENSG00000185596	E011	0		0
ENSG00000185596	E012	0		0
ENSG00000185596	E013	0		0
ENSG00000185596	E014	0		0
ENSG00000185596	E015	0		0
ENSG00000185596	E016	0		0
ENSG00000185596	E017	0		0
ENSG00000185596	E018	0		0
ENSG00000185596	E019	0		0
ENSG00000185596	E020	0		0
ENSG00000185596	E021	0		0
ENSG00000185596	E022	0		0
ENSG00000185596	E023	0		0
ENSG00000185596	E024	0		0
ENSG00000185596	E025	0		0
ENSG00000185596	E026	0		0
ENSG00000185596	E027	0		0
ENSG00000185596	E028	0		0
ENSG00000185596	E029	0		0
ENSG00000185596	E030	0		0
ENSG00000185596	E031	0		0
ENSG00000185596	E032	0		0
ENSG00000185596	E033	0		0
ENSG00000185596	E034	0		0
ENSG00000185596	E035	0		0
ENSG00000185596	E036	0.0897456		-0.796723
ENSG00000185596	E037	0.0938897		-0.744388
ENSG00000185596	E038	0.0938897		-0.744388
ENSG00000185596	E039	0		0
ENSG00000185596	E040	0.256164		0.725306
ENSG00000185596	E041	0.256164		0.725306
ENSG00000185596	E042	0		0
ENSG00000185596	E043	0		0
ENSG00000185596	E044	0		0
ENSG00000185596	E045	0		0
ENSG00000185596	E046	0		0
ENSG00000185596	E047	0		0
ENSG00000185607	E001	0		0
ENSG00000185608	E002	0		0
ENSG00000185610	E001	0		0
ENSG00000185610	E002	0		0
ENSG00000185610	E003	0.638353		0
ENSG00000185610	E004	0		0
ENSG00000185614	E001	0		0
ENSG00000185614	E002	0.101185		0
ENSG00000185615	E001	0		0
ENSG00000185615	E002	0		0
ENSG00000185615	E003	0		0
ENSG00000185615	E004	0		0
ENSG00000185615	E005	0.105817		-11.6173
ENSG00000185615	E006	0.20237		-12.5607
ENSG00000185615	E007	0.20237		-12.5607
ENSG00000185615	E008	0		0
ENSG00000185615	E009	0		0
ENSG00000185615	E010	0		0
ENSG00000185615	E011	0		0
ENSG00000185615	E012	0		0
ENSG00000185615	E013	0.113384		-11.6992
ENSG00000185615	E014	0.212892		0.806464
ENSG00000185615	E015	0.343196		-0.284772
ENSG00000185615	E016	0.343196		-0.284772
ENSG00000185615	E017	0.130304		-11.8623
ENSG00000185615	E018	0.130304		-11.8623
ENSG00000185615	E019	0.130304		-11.8623
ENSG00000185615	E020	0		0
ENSG00000185615	E021	0		0
ENSG00000185615	E022	0		0
ENSG00000185615	E023	0.101185		-11.5678
ENSG00000185615	E024	0.200692		0.901783
ENSG00000185615	E025	0.468252		15.8121
ENSG00000185615	E026	0.378507		15.4982
ENSG00000185615	E027	0.0995077		13.5562
ENSG00000185615	E028	0.0995077		13.5562
ENSG00000185615	E029	0		0
ENSG00000185615	E030	0		0
ENSG00000185619	E001	0		0
ENSG00000185619	E002	0		0
ENSG00000185619	E003	0		0
ENSG00000185619	E004	0		0
ENSG00000185619	E005	0		0
ENSG00000185619	E006	0		0
ENSG00000185619	E007	0.281947		0.762155
ENSG00000185619	E008	0		0
ENSG00000185619	E009	0.281947		0.762155
ENSG00000185619	E010	0.0897456		11.8729
ENSG00000185619	E011	0.371692		1.3476
ENSG00000185619	E012	0		0
ENSG00000185619	E013	0		0
ENSG00000185619	E014	0		0
ENSG00000185619	E015	0		0
ENSG00000185619	E016	0		0
ENSG00000185619	E017	0		0
ENSG00000185619	E018	0		0
ENSG00000185619	E019	0.083209		11.8751
ENSG00000185619	E020	0.083209		11.8751
ENSG00000185619	E021	0.083209		11.8751
ENSG00000185619	E022	0.083209		11.8751
ENSG00000185619	E023	0.083209		11.8751
ENSG00000185619	E024	0.083209		11.8751
ENSG00000185619	E025	0		0
ENSG00000185619	E026	0		0
ENSG00000185619	E027	0.0897456		11.8729
ENSG00000185619	E028	0.0897456		11.8729
ENSG00000185619	E029	0.189026		-0.23685
ENSG00000185619	E030	0.603052		14.5461
ENSG00000185621	E001	0		0
ENSG00000185621	E002	0		0
ENSG00000185621	E003	0		0
ENSG00000185621	E004	0		0
ENSG00000185621	E005	0		0
ENSG00000185621	E006	0		0
ENSG00000185621	E007	0		0
ENSG00000185621	E008	0		0
ENSG00000185621	E009	0		0
ENSG00000185621	E010	0		0
ENSG00000185621	E011	0		0
ENSG00000185621	E012	0		0
ENSG00000185621	E013	0		0
ENSG00000185621	E014	0		0
ENSG00000185621	E015	0		0
ENSG00000185621	E016	0		0
ENSG00000185621	E017	0		0
ENSG00000185621	E018	0		0
ENSG00000185621	E019	0		0
ENSG00000185621	E020	0		0
ENSG00000185621	E021	0		0
ENSG00000185621	E022	0		0
ENSG00000185621	E023	0		0
ENSG00000185621	E024	0		0
ENSG00000185621	E025	0.113384		-9.48834
ENSG00000185621	E026	0		0
ENSG00000185621	E027	0		0
ENSG00000185621	E028	0		0
ENSG00000185621	E029	0		0
ENSG00000185621	E030	0		0
ENSG00000185621	E031	0		0
ENSG00000185621	E032	0		0
ENSG00000185621	E033	0.516685		0.407371
ENSG00000185621	E034	0.28213		-1.58525
ENSG00000185621	E035	0.28213		-1.58525
ENSG00000185621	E036	0.560901		-0.585624
ENSG00000185624	E001	0		0
ENSG00000185624	E002	0		0
ENSG00000185624	E003	0		0
ENSG00000185624	E004	0		0
ENSG00000185624	E005	0		0
ENSG00000185624	E006	0.0897456		10.4182
ENSG00000185624	E007	0.179491		12.1966
ENSG00000185624	E008	0.179491		12.1966
ENSG00000185624	E010	0.95635		1.44847
ENSG00000185624	E011	0.696043		0.939506
ENSG00000185624	E012	0.0865678		-13.6264
ENSG00000185624	E013	0.409484		-1.86279
ENSG00000185624	E014	0.199015		12.2331
ENSG00000185624	E015	0.199015		12.2331
ENSG00000185624	E016	0.179491		12.1966
ENSG00000185624	E017	0.179491		12.1966
ENSG00000185624	E018	0.269237		12.5752
ENSG00000185624	E019	0		0
ENSG00000185624	E020	0.0897456		11.5069
ENSG00000185624	E021	0.0897456		11.5069
ENSG00000185624	E022	0.37705		-1.85916
ENSG00000185624	E023	0.37705		-1.85916
ENSG00000185624	E024	0.37705		-1.85916
ENSG00000185624	E025	0		0
ENSG00000185624	E026	0.083209		11.4954
ENSG00000185624	E027	0.0746734		11.4616
ENSG00000185624	E028	0.0746734		11.4616
ENSG00000185624	E029	0.0746734		11.4616
ENSG00000185624	E030	0.0746734		11.4616
ENSG00000185624	E031	0.0746734		11.4616
ENSG00000185624	E032	0		0
ENSG00000185624	E033	0		0
ENSG00000185624	E034	0		0
ENSG00000185624	E035	0		0
ENSG00000185624	E036	0		0
ENSG00000185624	E037	0		0
ENSG00000185624	E038	0		0
ENSG00000185624	E039	0		0
ENSG00000185624	E040	0		0
ENSG00000185624	E041	0		0
ENSG00000185624	E042	0		0
ENSG00000185624	E043	0		0
ENSG00000185624	E044	0		0
ENSG00000185624	E045	0		0
ENSG00000185624	E046	0		0
ENSG00000185624	E047	0		0
ENSG00000185624	E048	0		0
ENSG00000185624	E049	0.0746734		11.4616
ENSG00000185624	E050	0.0746734		11.4616
ENSG00000185624	E051	0		0
ENSG00000185624	E052	0		0
ENSG00000185624	E053	0		0
ENSG00000185624	E054	0		0
ENSG00000185624	E055	0		0
ENSG00000185624	E056	0		0
ENSG00000185624	E057	0		0
ENSG00000185624	E058	0		0
ENSG00000185624	E059	0		0
ENSG00000185624	E060	0		0
ENSG00000185624	E061	0		0
ENSG00000185624	E062	0		0
ENSG00000185624	E063	0		0
ENSG00000185624	E064	0		0
ENSG00000185624	E065	0		0
ENSG00000185624	E066	0		0
ENSG00000185624	E067	0		0
ENSG00000185627	E002	0		0
ENSG00000185627	E003	0		0
ENSG00000185627	E004	0		0
ENSG00000185627	E005	0		0
ENSG00000185627	E006	0		0
ENSG00000185627	E007	0		0
ENSG00000185627	E008	0		0
ENSG00000185627	E009	0		0
ENSG00000185627	E010	0		0
ENSG00000185627	E011	0		0
ENSG00000185627	E012	0		0
ENSG00000185627	E013	0		0
ENSG00000185627	E014	0		0
ENSG00000185627	E015	0		0
ENSG00000185627	E016	0		0
ENSG00000185627	E017	0		0
ENSG00000185627	E018	0		0
ENSG00000185627	E019	0		0
ENSG00000185627	E020	0		0
ENSG00000185627	E021	0		0
ENSG00000185627	E022	0		0
ENSG00000185627	E023	0		0
ENSG00000185627	E024	0		0
ENSG00000185627	E025	0		0
ENSG00000185627	E026	0		0
ENSG00000185627	E027	0		0
ENSG00000185627	E028	0		0
ENSG00000185627	E029	0		0
ENSG00000185627	E030	0		0
ENSG00000185627	E031	0		0
ENSG00000185627	E032	0		0
ENSG00000185627	E033	0		0
ENSG00000185627	E034	0		0
ENSG00000185627	E035	0.20237		-11.0828
ENSG00000185627	E036	0.20237		-11.0828
ENSG00000185627	E037	0		0
ENSG00000185627	E038	0.105817		-10.1936
ENSG00000185627	E039	0.105817		-10.1936
ENSG00000185627	E040	0.105817		-10.1936
ENSG00000185627	E041	0.105817		-10.1936
ENSG00000185627	E042	0		0
ENSG00000185627	E043	0		0
ENSG00000185627	E044	0		0
ENSG00000185627	E045	0		0
ENSG00000185630	E001	0.211633		-11.6558
ENSG00000185630	E002	0.0995077		12.1158
ENSG00000185630	E003	0.166418		13.0854
ENSG00000185630	E004	0.0995077		12.1158
ENSG00000185630	E005	0.212892		-0.931772
ENSG00000185630	E006	0.0995077		12.1158
ENSG00000185630	E007	0		0
ENSG00000185630	E008	0		0
ENSG00000185630	E009	0		0
ENSG00000185630	E010	0		0
ENSG00000185630	E011	0.361793		-15.357
ENSG00000185630	E012	0		0
ENSG00000185630	E013	0.0746734		12.1102
ENSG00000185630	E014	0.083209		12.113
ENSG00000185630	E015	0		0
ENSG00000185630	E016	0.083209		12.113
ENSG00000185630	E017	0		0
ENSG00000185630	E018	0		0
ENSG00000185630	E019	0		0
ENSG00000185630	E020	0		0
ENSG00000185630	E021	0		0
ENSG00000185630	E022	0		0
ENSG00000185630	E023	0		0
ENSG00000185630	E024	0		0
ENSG00000185630	E025	0		0
ENSG00000185630	E026	0		0
ENSG00000185630	E027	0		0
ENSG00000185630	E028	0		0
ENSG00000185630	E029	0		0
ENSG00000185630	E030	0		0
ENSG00000185630	E031	0		0
ENSG00000185630	E032	0.177099		13.0946
ENSG00000185630	E033	0.0938897		12.1149
ENSG00000185630	E034	0.0938897		12.1149
ENSG00000185630	E035	0.0938897		12.1149
ENSG00000185630	E036	0.0938897		12.1149
ENSG00000185630	E037	0.0938897		12.1149
ENSG00000185630	E038	0		0
ENSG00000185630	E039	0		0
ENSG00000185630	E040	0		0
ENSG00000185630	E041	0		0
ENSG00000185630	E042	0		0
ENSG00000185630	E043	0		0
ENSG00000185630	E044	0		0
ENSG00000185630	E045	0		0
ENSG00000185630	E046	0		0
ENSG00000185630	E047	0		0
ENSG00000185630	E048	0.250987		0.0816381
ENSG00000185630	E049	0		0
ENSG00000185630	E050	0		0
ENSG00000185630	E051	0.130304		-13.835
ENSG00000185630	E052	0		0
ENSG00000185630	E053	0		0
ENSG00000185631	E001	0.303554		0
ENSG00000185633	E004	0.849509		0.322217
ENSG00000185633	E008	0.3914		-0.669512
ENSG00000185633	E009	0.399386		-12.9128
ENSG00000185633	E010	0.503374		-0.0899396
ENSG00000185633	E011	0.592201		0.325243
ENSG00000185633	E012	0.492693		-0.0974713
ENSG00000185633	E013	0.927182		1.31763
ENSG00000185633	E014	0.623742		12.6468
ENSG00000185633	E015	0.424727		12.1593
ENSG00000185633	E018	0.716572		-1.16516
ENSG00000185633	E019	0.716572		-1.16516
ENSG00000185633	E020	0.716572		-1.16516
ENSG00000185634	E001	0		0
ENSG00000185634	E002	0.0746734		7.34249
ENSG00000185634	E003	0		0
ENSG00000185634	E004	0		0
ENSG00000185634	E005	0		0
ENSG00000185634	E006	0		0
ENSG00000185634	E007	0		0
ENSG00000185634	E008	0		0
ENSG00000185634	E009	0		0
ENSG00000185634	E010	0		0
ENSG00000185634	E011	0		0
ENSG00000185634	E012	0		0
ENSG00000185634	E013	0		0
ENSG00000185634	E014	0		0
ENSG00000185634	E015	0		0
ENSG00000185634	E016	0		0
ENSG00000185634	E017	0		0
ENSG00000185634	E018	0		0
ENSG00000185634	E019	0		0
ENSG00000185634	E020	0.472605		-1.38715
ENSG00000185634	E021	0		0
ENSG00000185634	E022	0		0
ENSG00000185634	E023	0		0
ENSG00000185638	E001	0		0
ENSG00000185640	E001	0		0
ENSG00000185640	E002	0		0
ENSG00000185640	E003	0		0
ENSG00000185640	E004	0		0
ENSG00000185640	E005	0		0
ENSG00000185640	E006	0		0
ENSG00000185640	E007	0		0
ENSG00000185640	E008	0		0
ENSG00000185640	E009	0		0
ENSG00000185640	E010	0		0
ENSG00000185640	E011	0		0
ENSG00000185640	E012	0		0
ENSG00000185640	E013	0		0
ENSG00000185640	E014	0		0
ENSG00000185641	E001	0		0
ENSG00000185641	E002	0.0746734		0
ENSG00000185641	E003	0		0
ENSG00000185650	E001	0		0
ENSG00000185650	E002	0.130304		-9.50553
ENSG00000185650	E003	0.306162		-1.12675
ENSG00000185650	E004	0.0897456		11.5044
ENSG00000185650	E005	0.0897456		11.5044
ENSG00000185650	E006	0		0
ENSG00000185650	E007	0.083209		11.5009
ENSG00000185650	E008	0.279802		0.849388
ENSG00000185650	E009	0.211633		-11.9054
ENSG00000185650	E010	0		0
ENSG00000185650	E011	0		0
ENSG00000185650	E014	0		0
ENSG00000185650	E015	0		0
ENSG00000185650	E016	0		0
ENSG00000185650	E017	0.101185		-11.1327
ENSG00000185650	E018	0.602028		-2.44226
ENSG00000185651	E001	0		0
ENSG00000185651	E002	0.083209		8.23512
ENSG00000185651	E003	0		0
ENSG00000185651	E004	0		0
ENSG00000185651	E005	0.440798		1.12535
ENSG00000185651	E006	0		0
ENSG00000185651	E007	0.410131		-2.4572
ENSG00000185652	E001	0.101185		-7.45791
ENSG00000185652	E002	0.932985		1.011
ENSG00000185652	E003	0.316513		0.114514
ENSG00000185652	E004	0		0
ENSG00000185652	E005	0		0
ENSG00000185652	E006	0		0
ENSG00000185652	E007	0		0
ENSG00000185652	E008	0		0
ENSG00000185652	E009	0		0
ENSG00000185652	E010	0		0
ENSG00000185652	E011	0		0
ENSG00000185652	E012	0		0
ENSG00000185652	E013	0		0
ENSG00000185652	E014	0		0
ENSG00000185652	E015	0		0
ENSG00000185658	E002	0.95887		0.910273
ENSG00000185658	E007	0.721286		0.485139
ENSG00000185658	E008	0.395908		0.910211
ENSG00000185658	E009	0.0746734		13.5889
ENSG00000185658	E010	0.0746734		13.5889
ENSG00000185658	E011	0		0
ENSG00000185658	E012	0		0
ENSG00000185658	E013	0.113384		-11.1933
ENSG00000185658	E014	0.195562		0.913523
ENSG00000185658	E015	0.327953		-12.6187
ENSG00000185658	E016	0.0995077		13.1499
ENSG00000185658	E017	0		0
ENSG00000185658	E018	0.113384		-11.1933
ENSG00000185658	E019	0		0
ENSG00000185658	E020	0.0995077		13.1499
ENSG00000185658	E021	0.0938897		13.5858
ENSG00000185658	E022	0.195074		0.91459
ENSG00000185658	E023	0.195074		0.91459
ENSG00000185658	E024	0		0
ENSG00000185658	E025	0		0
ENSG00000185658	E026	0		0
ENSG00000185658	E027	0		0
ENSG00000185658	E028	0		0
ENSG00000185658	E029	0		0
ENSG00000185658	E030	0.0938897		13.5858
ENSG00000185658	E031	0		0
ENSG00000185658	E032	0		0
ENSG00000185658	E033	0		0
ENSG00000185658	E034	0		0
ENSG00000185658	E035	0.199952		-12.1003
ENSG00000185658	E036	0		0
ENSG00000185658	E037	0		0
ENSG00000185658	E038	0		0
ENSG00000185658	E039	0		0
ENSG00000185658	E040	0		0
ENSG00000185658	E041	0		0
ENSG00000185658	E042	0		0
ENSG00000185658	E043	0		0
ENSG00000185658	E044	0		0
ENSG00000185658	E045	0		0
ENSG00000185658	E046	0		0
ENSG00000185658	E047	0		0
ENSG00000185658	E048	0		0
ENSG00000185658	E049	0		0
ENSG00000185658	E050	0		0
ENSG00000185658	E051	0		0
ENSG00000185658	E052	0		0
ENSG00000185658	E053	0		0
ENSG00000185658	E054	0		0
ENSG00000185658	E055	0		0
ENSG00000185658	E056	0		0
ENSG00000185658	E057	0		0
ENSG00000185658	E058	0		0
ENSG00000185658	E059	0		0
ENSG00000185658	E060	0		0
ENSG00000185658	E061	0		0
ENSG00000185658	E062	0.0746734		13.5889
ENSG00000185658	E063	0		0
ENSG00000185658	E064	0		0
ENSG00000185658	E065	0		0
ENSG00000185658	E066	0		0
ENSG00000185658	E067	0		0
ENSG00000185658	E068	0.0897456		13.5899
ENSG00000185658	E069	0.321234		-0.0884743
ENSG00000185662	E001	0		0
ENSG00000185662	E002	0		0
ENSG00000185662	E003	0		0
ENSG00000185662	E004	0		0
ENSG00000185662	E005	0		0
ENSG00000185662	E006	0.130304		9.08589e-06
ENSG00000185662	E007	0.130304		-9.08594e-06
ENSG00000185664	E001	0.0865678		-12.2103
ENSG00000185664	E002	0.0865678		-13.116
ENSG00000185664	E003	0		0
ENSG00000185664	E004	0.101185		-13.1057
ENSG00000185664	E005	0.182717		14.1655
ENSG00000185664	E006	0.182717		14.1655
ENSG00000185664	E007	0.083209		13.202
ENSG00000185664	E008	0		0
ENSG00000185664	E009	0		0
ENSG00000185664	E010	0		0
ENSG00000185664	E011	0		0
ENSG00000185664	E012	0.192384		-14.0818
ENSG00000185664	E013	0.192384		-14.0818
ENSG00000185664	E014	0.192384		-14.0818
ENSG00000185664	E015	0.0995077		13.1923
ENSG00000185664	E016	0.0995077		13.1923
ENSG00000185664	E017	0		0
ENSG00000185664	E018	0.0995077		13.1923
ENSG00000185664	E019	0.0995077		13.1923
ENSG00000185664	E020	0.0995077		13.1923
ENSG00000185664	E021	0.0995077		13.1923
ENSG00000185664	E022	0		0
ENSG00000185664	E023	0		0
ENSG00000185664	E024	0		0
ENSG00000185664	E025	0		0
ENSG00000185664	E026	0		0
ENSG00000185664	E027	0		0
ENSG00000185664	E028	0		0
ENSG00000185664	E029	0.187779		13.6478
ENSG00000185664	E030	0.187779		13.6478
ENSG00000185664	E031	0.187779		13.6478
ENSG00000185664	E032	0.187779		13.6478
ENSG00000185664	E033	0		0
ENSG00000185664	E034	0		0
ENSG00000185664	E035	0		0
ENSG00000185664	E036	0		0
ENSG00000185664	E037	0		0
ENSG00000185664	E038	0		0
ENSG00000185664	E039	0		0
ENSG00000185664	E040	0		0
ENSG00000185664	E041	0		0
ENSG00000185664	E042	0		0
ENSG00000185664	E043	0		0
ENSG00000185664	E044	0		0
ENSG00000185664	E045	0		0
ENSG00000185664	E046	0		0
ENSG00000185664	E047	0		0
ENSG00000185664	E048	0		0
ENSG00000185664	E049	0		0
ENSG00000185664	E050	0		0
ENSG00000185664	E051	0		0
ENSG00000185666	E001	0		0
ENSG00000185666	E003	0.260749		0.23319
ENSG00000185666	E004	0.427167		1.23179
ENSG00000185666	E005	0.568011		-1.37144
ENSG00000185666	E006	0.330837		11.7468
ENSG00000185666	E007	0.330837		11.7468
ENSG00000185666	E008	0.0746734		9.74734
ENSG00000185666	E009	0.204977		-0.774977
ENSG00000185666	E010	0		0
ENSG00000185666	E011	0		0
ENSG00000185666	E012	0		0
ENSG00000185666	E013	0		0
ENSG00000185666	E014	0		0
ENSG00000185666	E015	0		0
ENSG00000185666	E016	0.207001		-12.0152
ENSG00000185666	E017	0		0
ENSG00000185666	E018	0		0
ENSG00000185666	E019	0		0
ENSG00000185666	E020	0		0
ENSG00000185666	E021	0.638567		12.5876
ENSG00000185666	E022	0		0
ENSG00000185666	E023	0		0
ENSG00000185666	E024	0		0
ENSG00000185666	E025	0		0
ENSG00000185666	E026	0		0
ENSG00000185666	E027	0		0
ENSG00000185666	E028	0		0
ENSG00000185666	E029	0		0
ENSG00000185666	E030	0		0
ENSG00000185666	E031	0		0
ENSG00000185666	E032	0		0
ENSG00000185666	E033	0		0
ENSG00000185666	E034	0		0
ENSG00000185666	E035	0		0
ENSG00000185668	E001	0.535352		0
ENSG00000185669	E003	0.458719		-1.45144
ENSG00000185670	E001	0.646184		0.6488
ENSG00000185670	E002	0.478191		-0.350767
ENSG00000185670	E003	0		0
ENSG00000185670	E004	0.350354		-0.81364
ENSG00000185670	E005	0.266844		11.0748
ENSG00000185670	E006	0.207001		-9.76517
ENSG00000185670	E007	0		0
ENSG00000185670	E008	0		0
ENSG00000185674	E010	0.549686		-0.704566
ENSG00000185674	E011	0.363611		-1.29235
ENSG00000185674	E012	0.0865678		-9.04008
ENSG00000185681	E001	0		0
ENSG00000185681	E002	0		0
ENSG00000185681	E003	0		0
ENSG00000185681	E004	0		0
ENSG00000185681	E005	0		0
ENSG00000185681	E006	0		0
ENSG00000185681	E007	0		0
ENSG00000185681	E008	0		0
ENSG00000185681	E009	0		0
ENSG00000185681	E010	0		0
ENSG00000185681	E011	0		0
ENSG00000185681	E012	0		0
ENSG00000185684	E001	0		0
ENSG00000185684	E002	0		0
ENSG00000185684	E003	0		0
ENSG00000185684	E004	0		0
ENSG00000185684	E005	0		0
ENSG00000185684	E006	0		0
ENSG00000185684	E007	0		0
ENSG00000185684	E008	0		0
ENSG00000185684	E009	0		0
ENSG00000185684	E010	0		0
ENSG00000185684	E011	0		0
ENSG00000185684	E012	0		0
ENSG00000185684	E013	0		0
ENSG00000185684	E014	0		0
ENSG00000185684	E015	0		0
ENSG00000185684	E016	0		0
ENSG00000185684	E017	0		0
ENSG00000185684	E018	0		0
ENSG00000185684	E019	0		0
ENSG00000185684	E020	0		0
ENSG00000185684	E021	0		0
ENSG00000185684	E022	0		0
ENSG00000185684	E023	0		0
ENSG00000185684	E024	0		0
ENSG00000185684	E025	0		0
ENSG00000185684	E026	0		0
ENSG00000185684	E027	0		0
ENSG00000185684	E028	0		0
ENSG00000185684	E029	0		0
ENSG00000185684	E030	0		0
ENSG00000185684	E031	0		0
ENSG00000185684	E032	0		0
ENSG00000185684	E033	0		0
ENSG00000185684	E034	0		0
ENSG00000185684	E035	0		0
ENSG00000185684	E036	0		0
ENSG00000185684	E037	0		0
ENSG00000185684	E038	0		0
ENSG00000185684	E039	0		0
ENSG00000185684	E040	0		0
ENSG00000185684	E041	0		0
ENSG00000185684	E042	0		0
ENSG00000185684	E043	0		0
ENSG00000185684	E044	0		0
ENSG00000185686	E001	0		0
ENSG00000185686	E002	0		0
ENSG00000185686	E003	0		0
ENSG00000185686	E004	0		0
ENSG00000185686	E005	0		0
ENSG00000185686	E006	0		0
ENSG00000185686	E007	0		0
ENSG00000185686	E008	0		0
ENSG00000185686	E009	0		0
ENSG00000185686	E010	0		0
ENSG00000185686	E011	0		0
ENSG00000185686	E012	0		0
ENSG00000185686	E013	0		0
ENSG00000185686	E014	0		0
ENSG00000185686	E015	0		0
ENSG00000185686	E016	0		0
ENSG00000185686	E017	0		0
ENSG00000185686	E018	0		0
ENSG00000185686	E019	0		0
ENSG00000185686	E020	0		0
ENSG00000185686	E021	0		0
ENSG00000185686	E022	0		0
ENSG00000185686	E023	0		0
ENSG00000185686	E024	0		0
ENSG00000185686	E025	0		0
ENSG00000185686	E026	0		0
ENSG00000185686	E027	0		0
ENSG00000185686	E028	0		0
ENSG00000185686	E029	0		0
ENSG00000185686	E030	0		0
ENSG00000185686	E031	0		0
ENSG00000185686	E032	0		0
ENSG00000185686	E033	0		0
ENSG00000185686	E034	0		0
ENSG00000185686	E035	0		0
ENSG00000185686	E036	0		0
ENSG00000185686	E037	0		0
ENSG00000185689	E001	0		0
ENSG00000185689	E002	0		0
ENSG00000185689	E003	0		0
ENSG00000185689	E004	0		0
ENSG00000185689	E005	0		0
ENSG00000185689	E006	0		0
ENSG00000185689	E007	0		0
ENSG00000185689	E008	0		0
ENSG00000185689	E009	0		0
ENSG00000185689	E024	0.882901		0.987942
ENSG00000185697	E001	0.0938897		10.1395
ENSG00000185697	E002	0		0
ENSG00000185697	E003	0		0
ENSG00000185697	E004	0.083209		11.2918
ENSG00000185697	E005	0		0
ENSG00000185697	E006	0		0
ENSG00000185697	E007	0		0
ENSG00000185697	E008	0		0
ENSG00000185697	E009	0		0
ENSG00000185697	E010	0		0
ENSG00000185697	E011	0		0
ENSG00000185697	E012	0		0
ENSG00000185697	E013	0		0
ENSG00000185697	E014	0		0
ENSG00000185697	E015	0		0
ENSG00000185697	E016	0		0
ENSG00000185697	E017	0.0865678		-9.99195
ENSG00000185697	E018	0		0
ENSG00000185697	E019	0		0
ENSG00000185697	E020	0		0
ENSG00000185697	E021	0		0
ENSG00000185697	E022	0		0
ENSG00000185697	E023	0		0
ENSG00000185697	E024	0		0
ENSG00000185697	E025	0		0
ENSG00000185697	E026	0		0
ENSG00000185697	E027	0		0
ENSG00000185697	E028	0		0
ENSG00000185700	E001	0		0
ENSG00000185700	E002	0		0
ENSG00000185700	E003	0		0
ENSG00000185700	E004	0		0
ENSG00000185701	E001	0		0
ENSG00000185710	E001	0		0
ENSG00000185710	E002	0		0
ENSG00000185710	E003	0		0
ENSG00000185710	E004	0		0
ENSG00000185710	E005	0		0
ENSG00000185710	E006	0		0
ENSG00000185710	E007	0		0
ENSG00000185710	E008	0		0
ENSG00000185710	E009	0		0
ENSG00000185710	E010	0		0
ENSG00000185710	E011	0		0
ENSG00000185710	E012	0		0
ENSG00000185710	E013	0		0
ENSG00000185710	E014	0		0
ENSG00000185710	E015	0		0
ENSG00000185710	E016	0		0
ENSG00000185710	E017	0		0
ENSG00000185710	E018	0		0
ENSG00000185710	E019	0		0
ENSG00000185710	E020	0		0
ENSG00000185710	E021	0		0
ENSG00000185710	E022	0		0
ENSG00000185710	E023	0		0
ENSG00000185710	E024	0		0
ENSG00000185710	E025	0		0
ENSG00000185710	E026	0		0
ENSG00000185710	E027	0		0
ENSG00000185710	E028	0		0
ENSG00000185710	E029	0		0
ENSG00000185710	E030	0		0
ENSG00000185710	E031	0		0
ENSG00000185710	E032	0		0
ENSG00000185710	E033	0		0
ENSG00000185710	E034	0		0
ENSG00000185710	E035	0		0
ENSG00000185710	E036	0		0
ENSG00000185710	E037	0		0
ENSG00000185710	E038	0		0
ENSG00000185710	E039	0		0
ENSG00000185716	E001	0.353672		0
ENSG00000185716	E002	0		0
ENSG00000185716	E003	0		0
ENSG00000185716	E004	0		0
ENSG00000185716	E005	0		0
ENSG00000185716	E006	0		0
ENSG00000185716	E007	0		0
ENSG00000185716	E008	0		0
ENSG00000185716	E009	0		0
ENSG00000185716	E010	0		0
ENSG00000185716	E011	0		0
ENSG00000185716	E012	0		0
ENSG00000185716	E013	0		0
ENSG00000185716	E014	0		0
ENSG00000185716	E015	0		0
ENSG00000185716	E016	0		0
ENSG00000185716	E017	0		0
ENSG00000185716	E018	0		0
ENSG00000185721	E001	0.0865678		-9.2491
ENSG00000185721	E002	0		0
ENSG00000185721	E003	0		0
ENSG00000185721	E004	0		0
ENSG00000185721	E005	0		0
ENSG00000185721	E006	0.0938897		12.8347
ENSG00000185721	E007	0.187779		13.5566
ENSG00000185721	E008	0.0938897		12.8347
ENSG00000185721	E009	0.180457		0.88487
ENSG00000185721	E010	0		0
ENSG00000185721	E011	0.303554		-12.1372
ENSG00000185721	E012	0.303554		-12.1372
ENSG00000185721	E013	0.303554		-12.1372
ENSG00000185721	E014	0.33001		-0.120227
ENSG00000185721	E015	0.734028		-1.70357
ENSG00000185721	E016	0.628211		-1.44031
ENSG00000185721	E017	0.376265		-0.697386
ENSG00000185722	E004	0.551668		-0.581184
ENSG00000185722	E005	0.0865678		-11.7853
ENSG00000185722	E006	0.757447		-0.314521
ENSG00000185722	E007	0.161241		0.420742
ENSG00000185722	E008	0.822054		-0.573257
ENSG00000185722	E009	0.513074		-1.59396
ENSG00000185722	E010	0.216872		-12.7783
ENSG00000185722	E011	0.101185		-11.7872
ENSG00000185722	E012	0.869931		-14.7713
ENSG00000185722	E014	0.37602		0.423526
ENSG00000185722	E018	0.651382		-1.90275
ENSG00000185722	E019	0.506855		-0.166588
ENSG00000185722	E020	0		0
ENSG00000185722	E021	0		0
ENSG00000185722	E022	0		0
ENSG00000185722	E023	0.101185		-11.7872
ENSG00000185722	E024	0		0
ENSG00000185722	E025	0		0
ENSG00000185722	E026	0.0938897		12.933
ENSG00000185722	E027	0.0938897		12.933
ENSG00000185722	E028	0.0746734		12.9305
ENSG00000185722	E029	0		0
ENSG00000185722	E030	0		0
ENSG00000185722	E031	0.105817		-11.7877
ENSG00000185722	E032	0		0
ENSG00000185722	E033	0		0
ENSG00000185722	E034	0		0
ENSG00000185722	E035	0		0
ENSG00000185722	E036	0		0
ENSG00000185722	E037	0		0
ENSG00000185722	E038	0.113384		-11.7885
ENSG00000185722	E039	0		0
ENSG00000185722	E040	0		0
ENSG00000185722	E041	0		0
ENSG00000185722	E042	0		0
ENSG00000185722	E043	0		0
ENSG00000185722	E044	0		0
ENSG00000185722	E045	0		0
ENSG00000185722	E046	0		0
ENSG00000185722	E047	0		0
ENSG00000185722	E048	0		0
ENSG00000185722	E049	0		0
ENSG00000185722	E050	0		0
ENSG00000185722	E051	0		0
ENSG00000185722	E052	0		0
ENSG00000185728	E001	0		0
ENSG00000185728	E002	0		0
ENSG00000185728	E003	0.286307		-1.58624
ENSG00000185728	E004	0.582407		-0.451104
ENSG00000185728	E005	0.582407		-0.451104
ENSG00000185728	E006	0.665616		-0.036057
ENSG00000185728	E007	0.665616		-0.036057
ENSG00000185728	E008	0.453983		1.54667
ENSG00000185728	E009	0		0
ENSG00000185728	E010	0		0
ENSG00000185728	E011	0		0
ENSG00000185728	E012	0		0
ENSG00000185728	E013	0		0
ENSG00000185728	E014	0		0
ENSG00000185728	E015	0		0
ENSG00000185728	E016	0		0
ENSG00000185728	E017	0		0
ENSG00000185728	E018	0		0
ENSG00000185728	E019	0		0
ENSG00000185728	E020	0		0
ENSG00000185728	E021	0		0
ENSG00000185728	E022	0		0
ENSG00000185728	E023	0		0
ENSG00000185728	E024	0		0
ENSG00000185728	E025	0		0
ENSG00000185728	E026	0		0
ENSG00000185728	E027	0		0
ENSG00000185728	E028	0		0
ENSG00000185728	E029	0		0
ENSG00000185728	E030	0		0
ENSG00000185728	E031	0.256164		9.73988
ENSG00000185728	E032	0		0
ENSG00000185728	E033	0		0
ENSG00000185728	E034	0		0
ENSG00000185728	E035	0		0
ENSG00000185728	E036	0		0
ENSG00000185728	E037	0		0
ENSG00000185728	E038	0		0
ENSG00000185728	E039	0		0
ENSG00000185730	E001	0.36198		0.997182
ENSG00000185730	E003	0.554409		1.73482
ENSG00000185730	E004	0		0
ENSG00000185730	E005	0		0
ENSG00000185730	E006	0		0
ENSG00000185730	E007	0		0
ENSG00000185730	E008	0		0
ENSG00000185730	E009	0.0746734		11.3898
ENSG00000185730	E010	0.251772		12.4148
ENSG00000185730	E011	0.502759		1.73495
ENSG00000185730	E012	0.410868		1.41216
ENSG00000185730	E013	0		0
ENSG00000185730	E014	0.0746734		11.3898
ENSG00000185730	E015	0.149347		12.0547
ENSG00000185730	E016	0.149347		12.0547
ENSG00000185730	E017	0.333741		0.994617
ENSG00000185736	E001	0		0
ENSG00000185736	E002	0		0
ENSG00000185736	E003	0		0
ENSG00000185736	E004	0		0
ENSG00000185736	E005	0		0
ENSG00000185736	E006	0		0
ENSG00000185736	E007	0		0
ENSG00000185736	E008	0		0
ENSG00000185736	E009	0		0
ENSG00000185736	E010	0		0
ENSG00000185736	E011	0		0
ENSG00000185736	E012	0		0
ENSG00000185736	E013	0		0
ENSG00000185736	E014	0		0
ENSG00000185736	E015	0		0
ENSG00000185736	E016	0		0
ENSG00000185736	E017	0		0
ENSG00000185736	E018	0		0
ENSG00000185736	E019	0		0
ENSG00000185736	E020	0		0
ENSG00000185736	E021	0.0995077		0
ENSG00000185736	E022	0		0
ENSG00000185736	E023	0		0
ENSG00000185737	E001	0		0
ENSG00000185737	E002	0		0
ENSG00000185737	E003	0		0
ENSG00000185737	E004	0		0
ENSG00000185737	E005	0		0
ENSG00000185737	E006	0		0
ENSG00000185737	E007	0		0
ENSG00000185737	E008	0		0
ENSG00000185737	E009	0		0
ENSG00000185737	E010	0		0
ENSG00000185737	E011	0		0
ENSG00000185737	E012	0		0
ENSG00000185737	E013	0		0
ENSG00000185737	E014	0		0
ENSG00000185737	E015	0		0
ENSG00000185737	E016	0		0
ENSG00000185737	E017	0.177099		-0.625354
ENSG00000185737	E018	0.377033		0.460455
ENSG00000185737	E019	0		0
ENSG00000185737	E020	0		0
ENSG00000185737	E021	0		0
ENSG00000185737	E022	0		0
ENSG00000185737	E023	0		0
ENSG00000185737	E024	0		0
ENSG00000185737	E025	0		0
ENSG00000185737	E026	0		0
ENSG00000185739	E002	0.445002		-1.45586
ENSG00000185739	E003	0		0
ENSG00000185739	E004	0		0
ENSG00000185739	E005	0		0
ENSG00000185739	E006	0		0
ENSG00000185739	E007	0		0
ENSG00000185739	E008	0		0
ENSG00000185739	E009	0		0
ENSG00000185739	E010	0		0
ENSG00000185742	E001	0		0
ENSG00000185742	E002	3.87345		0
ENSG00000185745	E001	0.792969		0.543323
ENSG00000185751	E001	0		0
ENSG00000185751	E002	0		0
ENSG00000185751	E003	0		0
ENSG00000185751	E004	0		0
ENSG00000185751	E005	0		0
ENSG00000185753	E001	0		0
ENSG00000185753	E002	0		0
ENSG00000185753	E003	0		0
ENSG00000185753	E004	0		0
ENSG00000185753	E005	0		0
ENSG00000185753	E006	0		0
ENSG00000185753	E007	0		0
ENSG00000185753	E008	0		0
ENSG00000185753	E009	0		0
ENSG00000185753	E010	0		0
ENSG00000185753	E011	0		0
ENSG00000185753	E012	0		0
ENSG00000185753	E013	0		0
ENSG00000185753	E014	0		0
ENSG00000185753	E015	0		0
ENSG00000185753	E016	0		0
ENSG00000185753	E017	0		0
ENSG00000185753	E018	0		0
ENSG00000185760	E001	0		0
ENSG00000185760	E002	0		0
ENSG00000185760	E003	0		0
ENSG00000185760	E004	0		0
ENSG00000185760	E005	0		0
ENSG00000185760	E006	0		0
ENSG00000185760	E007	0		0
ENSG00000185760	E008	0		0
ENSG00000185760	E009	0		0
ENSG00000185760	E010	0		0
ENSG00000185760	E011	0		0
ENSG00000185760	E012	0		0
ENSG00000185760	E013	0		0
ENSG00000185760	E014	0.0938897		0
ENSG00000185760	E015	0		0
ENSG00000185760	E016	0		0
ENSG00000185760	E017	0		0
ENSG00000185760	E018	0		0
ENSG00000185760	E019	0		0
ENSG00000185760	E020	0		0
ENSG00000185760	E021	0		0
ENSG00000185760	E022	0		0
ENSG00000185760	E023	0		0
ENSG00000185760	E024	0		0
ENSG00000185760	E025	0		0
ENSG00000185760	E026	0		0
ENSG00000185760	E027	0		0
ENSG00000185760	E028	0		0
ENSG00000185760	E029	0		0
ENSG00000185760	E030	0		0
ENSG00000185760	E031	0		0
ENSG00000185760	E032	0		0
ENSG00000185760	E033	0		0
ENSG00000185761	E001	0		0
ENSG00000185761	E002	0		0
ENSG00000185761	E003	0		0
ENSG00000185761	E004	0		0
ENSG00000185761	E005	0		0
ENSG00000185761	E006	0		0
ENSG00000185761	E007	0		0
ENSG00000185761	E008	0		0
ENSG00000185761	E009	0		0
ENSG00000185761	E010	0		0
ENSG00000185761	E011	0		0
ENSG00000185761	E012	0		0
ENSG00000185761	E013	0		0
ENSG00000185761	E014	0		0
ENSG00000185761	E015	0		0
ENSG00000185761	E016	0		0
ENSG00000185761	E017	0		0
ENSG00000185761	E018	0		0
ENSG00000185761	E019	0		0
ENSG00000185761	E020	0		0
ENSG00000185761	E021	0.189253		11.8462
ENSG00000185761	E022	0.7647		0.425121
ENSG00000185761	E023	0.532625		-15.1573
ENSG00000185761	E024	0.330256		-14.4731
ENSG00000185761	E025	0		0
ENSG00000185761	E026	0		0
ENSG00000185761	E027	0		0
ENSG00000185761	E028	0.224194		-0.31632
ENSG00000185761	E029	0.195074		-0.311663
ENSG00000185761	E030	0.195074		-0.311663
ENSG00000185761	E031	0.101185		-13.0002
ENSG00000185761	E032	0.101185		-13.0002
ENSG00000185761	E033	0.101185		-13.0002
ENSG00000185761	E034	0		0
ENSG00000185761	E035	0.0746734		13.407
ENSG00000185761	E036	0.0746734		13.407
ENSG00000185761	E037	0		0
ENSG00000185761	E038	0		0
ENSG00000185761	E039	0		0
ENSG00000185761	E040	0		0
ENSG00000185761	E041	0		0
ENSG00000185774	E013	0		0
ENSG00000185774	E014	0		0
ENSG00000185774	E015	0		0
ENSG00000185774	E016	0		0
ENSG00000185774	E017	0		0
ENSG00000185774	E018	0		0
ENSG00000185774	E019	0		0
ENSG00000185774	E020	0		0
ENSG00000185774	E021	0		0
ENSG00000185774	E022	0		0
ENSG00000185774	E023	0		0
ENSG00000185774	E024	0		0
ENSG00000185774	E025	0		0
ENSG00000185774	E026	0		0
ENSG00000185774	E027	0		0
ENSG00000185774	E028	0		0
ENSG00000185774	E029	0		0
ENSG00000185775	E001	0		0
ENSG00000185775	E002	0		0
ENSG00000185775	E003	0		0
ENSG00000185775	E004	0		0
ENSG00000185775	E005	0		0
ENSG00000185775	E006	0		0
ENSG00000185787	E002	0		0
ENSG00000185787	E003	0		0
ENSG00000185787	E004	0		0
ENSG00000185787	E005	0		0
ENSG00000185787	E006	0		0
ENSG00000185787	E007	0		0
ENSG00000185787	E008	0		0
ENSG00000185787	E009	0		0
ENSG00000185787	E010	0.083209		12.9489
ENSG00000185787	E011	0.083209		12.9489
ENSG00000185787	E012	0.083209		12.9489
ENSG00000185787	E013	0.166418		13.948
ENSG00000185787	E014	0.166418		13.948
ENSG00000185787	E015	0.166418		13.948
ENSG00000185787	E016	0.166418		13.948
ENSG00000185787	E017	0.083209		12.9489
ENSG00000185787	E018	0.2627		14.5348
ENSG00000185787	E019	0		0
ENSG00000185787	E020	0		0
ENSG00000185787	E021	0		0
ENSG00000185787	E022	0		0
ENSG00000185787	E023	0		0
ENSG00000185787	E024	0		0
ENSG00000185787	E025	0.275593		-0.912209
ENSG00000185787	E026	0.192384		-13.497
ENSG00000185787	E027	0.37602		0.0911278
ENSG00000185787	E028	0		0
ENSG00000185787	E029	0		0
ENSG00000185787	E030	0.37602		0.0911278
ENSG00000185787	E031	0.833983		0.408534
ENSG00000185787	E032	0		0
ENSG00000185787	E033	0		0
ENSG00000185787	E034	0.764581		0.0697655
ENSG00000185787	E035	0.594804		0.0593214
ENSG00000185787	E036	0		0
ENSG00000185787	E037	0		0
ENSG00000185787	E038	0.958531		-1.72388
ENSG00000185787	E039	0		0
ENSG00000185787	E042	0		0
ENSG00000185787	E043	0		0
ENSG00000185787	E044	0.946307		-0.937685
ENSG00000185787	E045	0.848991		0.40902
ENSG00000185787	E046	0		0
ENSG00000185787	E053	0.551785		-14.8301
ENSG00000185787	E054	0.528146		-1.91568
ENSG00000185787	E055	0		0
ENSG00000185787	E056	0.0897456		12.9516
ENSG00000185787	E057	0		0
ENSG00000185787	E058	0.0897456		12.9516
ENSG00000185787	E059	0		0
ENSG00000185787	E060	0		0
ENSG00000185787	E061	0		0
ENSG00000185787	E062	0		0
ENSG00000185787	E063	0		0
ENSG00000185792	E002	0.478495		1.01524
ENSG00000185792	E003	0.19093		0.432023
ENSG00000185792	E004	0.381732		12.4579
ENSG00000185792	E005	0		0
ENSG00000185792	E006	0		0
ENSG00000185792	E007	0		0
ENSG00000185792	E008	0		0
ENSG00000185792	E009	0.187779		11.6275
ENSG00000185792	E010	0		0
ENSG00000185792	E011	0		0
ENSG00000185798	E001	0		0
ENSG00000185798	E002	0		0
ENSG00000185798	E003	0		0
ENSG00000185798	E004	0		0
ENSG00000185798	E005	0.083209		10.4461
ENSG00000185798	E006	0		0
ENSG00000185798	E007	0		0
ENSG00000185798	E008	0.130304		-8.77591
ENSG00000185798	E009	0		0
ENSG00000185798	E010	0		0
ENSG00000185798	E011	0		0
ENSG00000185798	E012	0		0
ENSG00000185798	E013	0		0
ENSG00000185798	E014	0		0
ENSG00000185800	E001	0		0
ENSG00000185800	E002	0		0
ENSG00000185800	E003	0		0
ENSG00000185800	E004	0		0
ENSG00000185800	E005	0		0
ENSG00000185800	E006	0.199706		-1.41882
ENSG00000185800	E007	0		0
ENSG00000185800	E008	0		0
ENSG00000185800	E009	0		0
ENSG00000185800	E010	0		0
ENSG00000185800	E011	0		0
ENSG00000185800	E012	0		0
ENSG00000185800	E013	0		0
ENSG00000185800	E014	0		0
ENSG00000185800	E015	0.0995077		7.81051
ENSG00000185800	E016	0		0
ENSG00000185800	E017	0		0
ENSG00000185803	E001	0		0
ENSG00000185803	E002	0.164419		10.9282
ENSG00000185803	E004	0		0
ENSG00000185803	E005	0		0
ENSG00000185803	E006	0		0
ENSG00000185803	E007	0		0
ENSG00000185803	E008	0		0
ENSG00000185803	E009	0		0
ENSG00000185803	E010	0		0
ENSG00000185803	E011	0		0
ENSG00000185803	E012	0		0
ENSG00000185803	E013	0		0
ENSG00000185803	E014	0		0
ENSG00000185803	E015	0		0
ENSG00000185803	E016	0		0
ENSG00000185803	E017	0		0
ENSG00000185803	E018	0		0
ENSG00000185803	E019	0		0
ENSG00000185803	E020	0		0
ENSG00000185803	E021	0		0
ENSG00000185803	E022	0		0
ENSG00000185803	E023	0		0
ENSG00000185803	E024	0		0
ENSG00000185803	E025	0		0
ENSG00000185803	E026	0		0
ENSG00000185803	E027	0		0
ENSG00000185803	E028	0		0
ENSG00000185803	E029	0.0746734		10.593
ENSG00000185803	E030	0		0
ENSG00000185803	E031	0		0
ENSG00000185803	E032	0		0
ENSG00000185803	E033	0.113384		-11.0014
ENSG00000185803	E034	0.113384		-11.0014
ENSG00000185803	E035	0		0
ENSG00000185803	E036	0		0
ENSG00000185803	E037	0		0
ENSG00000185808	E003	0.189026		-1.17957
ENSG00000185808	E004	0		0
ENSG00000185808	E005	0		0
ENSG00000185808	E006	0		0
ENSG00000185808	E007	0.193397		11.2611
ENSG00000185808	E008	0.0995077		10.369
ENSG00000185808	E009	0.0995077		10.369
ENSG00000185808	E010	0		0
ENSG00000185808	E011	0		0
ENSG00000185808	E012	0		0
ENSG00000185808	E013	0.130304		-11.7617
ENSG00000185808	E014	0.130304		-11.7617
ENSG00000185808	E015	0.130304		-11.7617
ENSG00000185808	E016	0.130304		-11.7617
ENSG00000185808	E017	0.204977		-1.18471
ENSG00000185808	E018	0		0
ENSG00000185811	E001	0.083209		12.7427
ENSG00000185811	E002	0		0
ENSG00000185811	E003	0		0
ENSG00000185811	E004	0		0
ENSG00000185811	E005	0		0
ENSG00000185811	E006	0		0
ENSG00000185811	E007	0		0
ENSG00000185811	E008	0		0
ENSG00000185811	E009	0		0
ENSG00000185811	E010	0		0
ENSG00000185811	E011	0		0
ENSG00000185811	E012	0		0
ENSG00000185811	E013	0		0
ENSG00000185811	E014	0		0
ENSG00000185811	E015	0		0
ENSG00000185811	E016	0		0
ENSG00000185811	E017	0		0
ENSG00000185811	E018	0.0995077		12.9501
ENSG00000185811	E019	0.0995077		12.9501
ENSG00000185811	E020	0		0
ENSG00000185811	E021	0		0
ENSG00000185811	E022	0		0
ENSG00000185811	E023	0		0
ENSG00000185811	E024	0		0
ENSG00000185811	E025	0		0
ENSG00000185811	E026	0		0
ENSG00000185811	E027	0		0
ENSG00000185811	E028	0.192384		-11.7017
ENSG00000185811	E029	0		0
ENSG00000185811	E030	0.325017		-12.4403
ENSG00000185813	E002	0.0746734		13.0765
ENSG00000185813	E003	0.0746734		13.0765
ENSG00000185813	E004	0.0746734		13.0765
ENSG00000185813	E005	0		0
ENSG00000185813	E006	0		0
ENSG00000185813	E007	0		0
ENSG00000185813	E008	0		0
ENSG00000185813	E009	0		0
ENSG00000185813	E010	0		0
ENSG00000185813	E011	0.101185		-13.1162
ENSG00000185813	E012	0.19093		-0.417901
ENSG00000185813	E013	0.203129		-0.419285
ENSG00000185813	E014	0.289697		-1.41704
ENSG00000185813	E015	0.0865678		-13.1167
ENSG00000185813	E016	0.0865678		-13.1167
ENSG00000185813	E017	0.0865678		-13.1167
ENSG00000185813	E018	0.247809		-1.41571
ENSG00000185813	E019	0		0
ENSG00000185813	E020	0		0
ENSG00000185813	E021	0.0746734		13.0765
ENSG00000185813	E022	0.164419		13.9451
ENSG00000185813	E023	0.265604		0.58028
ENSG00000185813	E024	0.375324		-0.417999
ENSG00000185813	E025	0.184394		-0.41883
ENSG00000185813	E026	0		0
ENSG00000185813	E027	0.0746734		13.0765
ENSG00000185813	E028	0.0746734		13.0765
ENSG00000185813	E029	0		0
ENSG00000185813	E030	0		0
ENSG00000185813	E031	0.0995077		13.0766
ENSG00000185813	E032	0.174181		13.9454
ENSG00000185813	E033	0		0
ENSG00000185813	E034	0		0
ENSG00000185813	E035	0		0
ENSG00000185813	E036	0		0
ENSG00000185813	E037	0		0
ENSG00000185813	E038	0		0
ENSG00000185813	E039	0		0
ENSG00000185813	E040	0		0
ENSG00000185813	E041	0		0
ENSG00000185813	E042	0		0
ENSG00000185813	E043	0		0
ENSG00000185813	E044	0		0
ENSG00000185813	E045	0.166418		13.7968
ENSG00000185813	E046	0		0
ENSG00000185813	E047	0		0
ENSG00000185813	E048	0		0
ENSG00000185813	E049	0		0
ENSG00000185813	E050	0		0
ENSG00000185813	E051	0		0
ENSG00000185813	E052	0		0
ENSG00000185813	E053	0		0
ENSG00000185818	E001	0.0938897		10.0369
ENSG00000185818	E002	0		0
ENSG00000185818	E003	0		0
ENSG00000185818	E004	0.113384		-9.23732
ENSG00000185818	E005	0		0
ENSG00000185821	E001	0		0
ENSG00000185823	E001	0.101185		0
ENSG00000185825	E001	0.723739		-0.7775
ENSG00000185825	E002	0.723739		-0.7775
ENSG00000185825	E004	0.306781		1.54715
ENSG00000185825	E005	0		0
ENSG00000185825	E006	0		0
ENSG00000185825	E007	0.0865678		-10.4798
ENSG00000185825	E008	0.0865678		-10.4798
ENSG00000185825	E009	0.0865678		-10.4798
ENSG00000185825	E010	0		0
ENSG00000185825	E011	0		0
ENSG00000185825	E012	0.292905		13.6988
ENSG00000185825	E013	0		0
ENSG00000185825	E014	0		0
ENSG00000185825	E015	0		0
ENSG00000185825	E016	0		0
ENSG00000185825	E017	0		0
ENSG00000185825	E018	0		0
ENSG00000185825	E019	0		0
ENSG00000185825	E020	0		0
ENSG00000185825	E021	0		0
ENSG00000185825	E022	0		0
ENSG00000185825	E023	0		0
ENSG00000185825	E024	0.105817		-10.6505
ENSG00000185825	E025	0.105817		-10.6505
ENSG00000185825	E026	0		0
ENSG00000185825	E027	0		0
ENSG00000185829	E003	0		0
ENSG00000185829	E004	0.174181		10.4108
ENSG00000185829	E009	0		0
ENSG00000185829	E010	0		0
ENSG00000185829	E011	0		0
ENSG00000185829	E012	0		0
ENSG00000185829	E013	0		0
ENSG00000185829	E014	0		0
ENSG00000185829	E015	0		0
ENSG00000185829	E016	0		0
ENSG00000185834	E001	0		0
ENSG00000185834	E002	0		0
ENSG00000185834	E003	0		0
ENSG00000185834	E004	0		0
ENSG00000185834	E005	0		0
ENSG00000185837	E001	0		0
ENSG00000185837	E002	0		0
ENSG00000185837	E003	0		0
ENSG00000185837	E004	0.0995077		-6.22735e-06
ENSG00000185837	E005	0.0995077		6.22737e-06
ENSG00000185838	E001	0.434489		1.32344
ENSG00000185838	E002	0		0
ENSG00000185838	E003	0		0
ENSG00000185838	E004	0		0
ENSG00000185838	E005	0		0
ENSG00000185838	E006	0.0995077		-0.837378
ENSG00000185838	E007	0.0995077		-0.837378
ENSG00000185838	E008	0.0995077		-0.837378
ENSG00000185838	E009	0		0
ENSG00000185838	E010	0		0
ENSG00000185838	E011	0		0
ENSG00000185838	E012	0		0
ENSG00000185838	E013	0		0
ENSG00000185838	E014	0		0
ENSG00000185839	E001	0		0
ENSG00000185839	E002	0		0
ENSG00000185839	E003	0		0
ENSG00000185839	E004	0		0
ENSG00000185839	E005	0		0
ENSG00000185842	E001	0		0
ENSG00000185842	E002	0		0
ENSG00000185842	E003	0		0
ENSG00000185842	E004	0		0
ENSG00000185842	E005	0		0
ENSG00000185842	E006	0		0
ENSG00000185842	E007	0		0
ENSG00000185842	E008	0		0
ENSG00000185842	E009	0		0
ENSG00000185842	E010	0		0
ENSG00000185842	E011	0		0
ENSG00000185842	E012	0		0
ENSG00000185842	E013	0		0
ENSG00000185842	E014	0		0
ENSG00000185842	E015	0		0
ENSG00000185842	E016	0		0
ENSG00000185842	E017	0		0
ENSG00000185842	E018	0		0
ENSG00000185842	E019	0		0
ENSG00000185842	E020	0		0
ENSG00000185842	E021	0		0
ENSG00000185842	E022	0		0
ENSG00000185842	E023	0		0
ENSG00000185842	E024	0		0
ENSG00000185842	E025	0		0
ENSG00000185842	E026	0		0
ENSG00000185842	E027	0		0
ENSG00000185842	E028	0		0
ENSG00000185842	E029	0		0
ENSG00000185842	E030	0.130304		-11.2739
ENSG00000185842	E031	0.0938897		13.5919
ENSG00000185842	E032	0		0
ENSG00000185842	E033	0.083209		13.5928
ENSG00000185842	E034	0		0
ENSG00000185842	E035	0		0
ENSG00000185842	E036	0		0
ENSG00000185842	E037	0		0
ENSG00000185842	E038	0		0
ENSG00000185842	E039	0		0
ENSG00000185842	E040	0		0
ENSG00000185842	E041	0		0
ENSG00000185842	E042	0		0
ENSG00000185842	E043	0		0
ENSG00000185842	E044	0		0
ENSG00000185842	E045	0		0
ENSG00000185842	E046	0		0
ENSG00000185842	E047	0		0
ENSG00000185842	E048	0.0938897		13.5919
ENSG00000185842	E049	0.0938897		13.5919
ENSG00000185842	E050	0		0
ENSG00000185842	E051	0		0
ENSG00000185842	E052	0		0
ENSG00000185842	E053	0		0
ENSG00000185842	E054	0		0
ENSG00000185842	E055	0		0
ENSG00000185842	E056	0		0
ENSG00000185842	E057	0		0
ENSG00000185842	E058	0		0
ENSG00000185842	E059	0		0
ENSG00000185842	E060	0		0
ENSG00000185842	E061	0		0
ENSG00000185842	E062	0		0
ENSG00000185842	E063	0		0
ENSG00000185842	E064	0		0
ENSG00000185842	E065	0		0
ENSG00000185842	E066	0		0
ENSG00000185842	E067	0		0
ENSG00000185842	E068	0		0
ENSG00000185842	E069	0		0
ENSG00000185842	E070	0		0
ENSG00000185842	E071	0		0
ENSG00000185842	E072	0		0
ENSG00000185842	E073	0		0
ENSG00000185842	E074	0		0
ENSG00000185842	E075	0		0
ENSG00000185842	E076	0.177099		14.3785
ENSG00000185842	E077	0		0
ENSG00000185842	E078	0		0
ENSG00000185842	E079	0		0
ENSG00000185842	E080	0		0
ENSG00000185842	E081	0		0
ENSG00000185842	E082	0		0
ENSG00000185842	E083	0		0
ENSG00000185842	E084	0		0
ENSG00000185842	E085	0		0
ENSG00000185842	E086	0		0
ENSG00000185842	E087	0		0
ENSG00000185842	E088	0		0
ENSG00000185842	E089	0		0
ENSG00000185842	E090	0		0
ENSG00000185842	E091	0		0
ENSG00000185842	E092	0		0
ENSG00000185842	E093	0		0
ENSG00000185842	E094	0		0
ENSG00000185842	E095	0		0
ENSG00000185842	E096	0		0
ENSG00000185842	E097	0		0
ENSG00000185842	E098	0		0
ENSG00000185842	E099	0		0
ENSG00000185842	E100	0		0
ENSG00000185842	E101	0.0897456		13.5921
ENSG00000185842	E102	0		0
ENSG00000185842	E103	0		0
ENSG00000185842	E104	0		0
ENSG00000185842	E105	0		0
ENSG00000185842	E106	0		0
ENSG00000185842	E107	0		0
ENSG00000185842	E108	0		0
ENSG00000185842	E109	0		0
ENSG00000185842	E110	0		0
ENSG00000185842	E111	0		0
ENSG00000185842	E112	0		0
ENSG00000185842	E113	0		0
ENSG00000185842	E114	0		0
ENSG00000185842	E115	0		0
ENSG00000185842	E116	0		0
ENSG00000185842	E117	0		0
ENSG00000185842	E118	0		0
ENSG00000185842	E119	0.130304		-13.318
ENSG00000185842	E120	0.0995077		13.5925
ENSG00000185842	E121	0		0
ENSG00000185842	E122	0		0
ENSG00000185842	E123	0.375505		-14.9031
ENSG00000185842	E124	0.481322		-15.1457
ENSG00000185842	E125	0.278999		14.7757
ENSG00000185842	E126	0.353672		15.0837
ENSG00000185842	E127	0.543557		-0.285601
ENSG00000185842	E128	0.396027		-1.93628
ENSG00000185842	E129	0.776622		-0.352579
ENSG00000185842	E130	0.229812		-0.350024
ENSG00000185842	E131	0.304485		0.648332
ENSG00000185847	E001	0		0
ENSG00000185847	E002	0		0
ENSG00000185847	E003	0		0
ENSG00000185847	E004	0		0
ENSG00000185847	E005	0		0
ENSG00000185847	E006	0		0
ENSG00000185847	E007	0		0
ENSG00000185847	E008	0		0
ENSG00000185847	E009	0		0
ENSG00000185860	E001	0.0897456		8.04744
ENSG00000185860	E002	0.101185		-13.6222
ENSG00000185860	E003	0.101185		-13.6222
ENSG00000185860	E004	0		0
ENSG00000185860	E005	0.187779		9.10822
ENSG00000185860	E006	0		0
ENSG00000185860	E007	0		0
ENSG00000185860	E008	0		0
ENSG00000185860	E009	0		0
ENSG00000185860	E010	0		0
ENSG00000185860	E011	0		0
ENSG00000185860	E012	0		0
ENSG00000185860	E013	0.0938897		8.09993
ENSG00000185860	E014	0		0
ENSG00000185860	E015	0		0
ENSG00000185863	E001	0		0
ENSG00000185863	E002	0		0
ENSG00000185863	E003	0		0
ENSG00000185863	E004	0.0897456		-1.28052e-05
ENSG00000185863	E005	0.0897456		6.40262e-06
ENSG00000185863	E006	0.0897456		6.40262e-06
ENSG00000185863	E007	0		0
ENSG00000185863	E008	0		0
ENSG00000185863	E009	0		0
ENSG00000185863	E010	0		0
ENSG00000185864	E001	0		0
ENSG00000185864	E002	0		0
ENSG00000185864	E003	0		0
ENSG00000185864	E004	0		0
ENSG00000185864	E005	0		0
ENSG00000185864	E006	0		0
ENSG00000185864	E007	0		0
ENSG00000185864	E008	0		0
ENSG00000185864	E009	0		0
ENSG00000185864	E010	0		0
ENSG00000185864	E011	0		0
ENSG00000185864	E012	0		0
ENSG00000185864	E013	0		0
ENSG00000185864	E014	0		0
ENSG00000185864	E015	0		0
ENSG00000185864	E016	0		0
ENSG00000185864	E017	0		0
ENSG00000185864	E018	0		0
ENSG00000185864	E019	0		0
ENSG00000185864	E020	0		0
ENSG00000185864	E021	0		0
ENSG00000185864	E022	0		0
ENSG00000185864	E023	0		0
ENSG00000185864	E024	0		0
ENSG00000185864	E025	0		0
ENSG00000185864	E026	0		0
ENSG00000185864	E027	0		0
ENSG00000185864	E028	0		0
ENSG00000185864	E029	0		0
ENSG00000185864	E030	0		0
ENSG00000185864	E031	0		0
ENSG00000185864	E032	0		0
ENSG00000185864	E033	0		0
ENSG00000185864	E034	0		0
ENSG00000185864	E035	0		0
ENSG00000185864	E036	0		0
ENSG00000185864	E037	0		0
ENSG00000185864	E038	0		0
ENSG00000185864	E039	0		0
ENSG00000185864	E040	0		0
ENSG00000185864	E041	0		0
ENSG00000185864	E042	0		0
ENSG00000185864	E043	0		0
ENSG00000185864	E044	0		0
ENSG00000185864	E045	0		0
ENSG00000185864	E046	0		0
ENSG00000185864	E047	0		0
ENSG00000185864	E048	0		0
ENSG00000185864	E049	0		0
ENSG00000185864	E050	0		0
ENSG00000185864	E051	0		0
ENSG00000185864	E052	0		0
ENSG00000185864	E053	0		0
ENSG00000185864	E054	0		0
ENSG00000185864	E055	0		0
ENSG00000185864	E056	0		0
ENSG00000185864	E057	0		0
ENSG00000185864	E058	0		0
ENSG00000185864	E059	0		0
ENSG00000185864	E060	0		0
ENSG00000185864	E061	0		0
ENSG00000185864	E062	0		0
ENSG00000185864	E063	0		0
ENSG00000185864	E064	0		0
ENSG00000185864	E065	0		0
ENSG00000185864	E066	0		0
ENSG00000185864	E067	0		0
ENSG00000185864	E068	0		0
ENSG00000185864	E069	0		0
ENSG00000185864	E070	0		0
ENSG00000185864	E071	0		0
ENSG00000185864	E072	0		0
ENSG00000185864	E073	0		0
ENSG00000185864	E074	0		0
ENSG00000185864	E075	0		0
ENSG00000185864	E076	0		0
ENSG00000185864	E077	0		0
ENSG00000185864	E078	0		0
ENSG00000185864	E079	0		0
ENSG00000185869	E005	0.716512		0.583704
ENSG00000185869	E006	0.187779		10.2246
ENSG00000185869	E007	0.279965		0.843789
ENSG00000185869	E008	0.731203		1.4278
ENSG00000185869	E009	0.644635		2.42652
ENSG00000185869	E010	0.774939		1.42484
ENSG00000185873	E001	0.0865678		0
ENSG00000185873	E002	0		0
ENSG00000185873	E003	0		0
ENSG00000185873	E004	0		0
ENSG00000185873	E005	0		0
ENSG00000185873	E006	0		0
ENSG00000185873	E007	0		0
ENSG00000185873	E008	0		0
ENSG00000185873	E009	0		0
ENSG00000185873	E010	0		0
ENSG00000185873	E011	0		0
ENSG00000185873	E012	0		0
ENSG00000185873	E013	0		0
ENSG00000185873	E014	0		0
ENSG00000185875	E001	0.269237		-0.570144
ENSG00000185875	E002	0.541699		0.438947
ENSG00000185875	E003	0		0
ENSG00000185875	E004	0		0
ENSG00000185880	E001	0		0
ENSG00000185880	E002	0		0
ENSG00000185880	E003	0		0
ENSG00000185880	E004	0		0
ENSG00000185880	E005	0		0
ENSG00000185880	E006	0.101185		0.179137
ENSG00000185880	E007	0		0
ENSG00000185880	E008	0.0865678		0.356395
ENSG00000185880	E009	0		0
ENSG00000185880	E010	0.113384		0.0476631
ENSG00000185880	E011	0.113384		0.0476631
ENSG00000185880	E012	0.113384		0.0476631
ENSG00000185880	E013	0.113384		0.0476631
ENSG00000185880	E014	0.113384		0.0476631
ENSG00000185880	E015	0.113384		0.0476631
ENSG00000185880	E016	0.113384		0.0476631
ENSG00000185880	E017	0.113384		0.0476631
ENSG00000185880	E018	0		0
ENSG00000185880	E019	0.199952		-0.79596
ENSG00000185880	E020	0		0
ENSG00000185880	E021	0		0
ENSG00000185880	E022	0.101185		0.179118
ENSG00000185880	E023	0		0
ENSG00000185880	E024	0		0
ENSG00000185880	E025	0		0
ENSG00000185880	E026	0		0
ENSG00000185880	E027	0		0
ENSG00000185880	E028	0		0
ENSG00000185880	E029	0		0
ENSG00000185880	E030	0		0
ENSG00000185880	E031	0		0
ENSG00000185880	E032	0		0
ENSG00000185883	E001	0		0
ENSG00000185883	E002	0		0
ENSG00000185883	E003	0		0
ENSG00000185885	E001	0.387073		-0.951254
ENSG00000185885	E002	0.685596		0.10476
ENSG00000185885	E003	0.577522		11.2413
ENSG00000185885	E005	0.937054		11.9592
ENSG00000185885	E006	0.0746734		8.35842
ENSG00000185888	E001	0		0
ENSG00000185888	E002	0		0
ENSG00000185888	E003	0		0
ENSG00000185888	E004	0		0
ENSG00000185888	E005	0		0
ENSG00000185894	E001	0		0
ENSG00000185894	E002	0		0
ENSG00000185894	E003	0		0
ENSG00000185894	E004	0		0
ENSG00000185894	E005	0		0
ENSG00000185894	E006	0		0
ENSG00000185894	E007	0		0
ENSG00000185894	E008	0		0
ENSG00000185894	E009	0		0
ENSG00000185894	E010	0		0
ENSG00000185894	E011	0		0
ENSG00000185894	E012	0		0
ENSG00000185894	E013	0		0
ENSG00000185894	E014	0		0
ENSG00000185894	E015	0		0
ENSG00000185896	E001	0		0
ENSG00000185896	E002	0		0
ENSG00000185896	E003	0.0938897		10.0103
ENSG00000185896	E004	0		0
ENSG00000185896	E005	0.0746734		9.99777
ENSG00000185896	E006	0		0
ENSG00000185896	E007	0.347136		12.0064
ENSG00000185896	E008	0.101185		-14.6437
ENSG00000185896	E009	0.6643		0.114345
ENSG00000185896	E010	0.260308		11.5918
ENSG00000185896	E011	0		0
ENSG00000185896	E012	0		0
ENSG00000185896	E013	0.172955		11.0068
ENSG00000185896	E014	0.266844		11.5929
ENSG00000185896	E015	0.113384		-14.6482
ENSG00000185896	E016	0.203129		-2.45658
ENSG00000185896	E017	0.518864		12.5916
ENSG00000185896	E018	0.732629		0.36557
ENSG00000185897	E001	0		0
ENSG00000185897	E002	0		0
ENSG00000185897	E003	0		0
ENSG00000185897	E004	0		0
ENSG00000185899	E001	0		0
ENSG00000185900	E001	0		0
ENSG00000185900	E002	0		0
ENSG00000185900	E003	0		0
ENSG00000185900	E004	0.113384		9.27013e-06
ENSG00000185900	E005	0.113384		-9.27018e-06
ENSG00000185900	E006	0		0
ENSG00000185900	E007	0		0
ENSG00000185903	E001	0.0897456		0
ENSG00000185904	E001	0		0
ENSG00000185904	E002	0		0
ENSG00000185904	E003	0		0
ENSG00000185904	E004	0		0
ENSG00000185904	E005	0		0
ENSG00000185904	E006	0		0
ENSG00000185904	E007	0		0
ENSG00000185905	E001	0		0
ENSG00000185905	E002	0		0
ENSG00000185909	E001	0.262453		11.3802
ENSG00000185909	E002	0.262453		11.3805
ENSG00000185909	E003	0.083209		9.74279
ENSG00000185909	E004	0		0
ENSG00000185909	E005	0.475364		-0.366609
ENSG00000185909	E006	0.475364		-0.366609
ENSG00000185909	E007	0.0897456		9.82664
ENSG00000185909	E008	0.0938897		9.87706
ENSG00000185909	E009	0.0938897		9.87706
ENSG00000185909	E010	0		0
ENSG00000185909	E011	0		0
ENSG00000185909	E012	0		0
ENSG00000185909	E013	0		0
ENSG00000185909	E014	0		0
ENSG00000185909	E015	0.188057		-1.10967
ENSG00000185909	E016	0		0
ENSG00000185915	E001	4.81742		0
ENSG00000185917	E001	0		0
ENSG00000185917	E002	0		0
ENSG00000185917	E003	0		0
ENSG00000185917	E004	0		0
ENSG00000185917	E005	0		0
ENSG00000185917	E006	0		0
ENSG00000185917	E007	0		0
ENSG00000185917	E008	0		0
ENSG00000185917	E009	0		0
ENSG00000185917	E010	0		0
ENSG00000185917	E011	0		0
ENSG00000185917	E012	0		0
ENSG00000185917	E013	0		0
ENSG00000185917	E014	0		0
ENSG00000185917	E015	0		0
ENSG00000185917	E016	0		0
ENSG00000185917	E017	0		0
ENSG00000185917	E018	0		0
ENSG00000185917	E019	0		0
ENSG00000185917	E020	0		0
ENSG00000185917	E021	0		0
ENSG00000185917	E022	0		0
ENSG00000185917	E023	0		0
ENSG00000185917	E024	0		0
ENSG00000185917	E025	0		0
ENSG00000185917	E026	0		0
ENSG00000185917	E027	0		0
ENSG00000185917	E028	0		0
ENSG00000185917	E029	0		0
ENSG00000185917	E030	0		0
ENSG00000185917	E031	0		0
ENSG00000185917	E032	0		0
ENSG00000185917	E033	0		0
ENSG00000185917	E034	0		0
ENSG00000185917	E035	0		0
ENSG00000185917	E036	0		0
ENSG00000185917	E037	0		0
ENSG00000185917	E038	0		0
ENSG00000185917	E039	0		0
ENSG00000185917	E040	0		0
ENSG00000185917	E041	0		0
ENSG00000185917	E042	0		0
ENSG00000185920	E001	0		0
ENSG00000185920	E002	0		0
ENSG00000185920	E003	0		0
ENSG00000185920	E004	0		0
ENSG00000185920	E005	0		0
ENSG00000185920	E006	0		0
ENSG00000185920	E007	0		0
ENSG00000185920	E008	0		0
ENSG00000185920	E009	0.192384		-13.3608
ENSG00000185920	E010	0.192384		-15.4878
ENSG00000185920	E011	0.192384		-15.4878
ENSG00000185920	E013	0.101185		-14.7382
ENSG00000185920	E014	0.232556		14.6787
ENSG00000185920	E015	0.149347		14.2821
ENSG00000185920	E016	0		0
ENSG00000185920	E017	0.113384		-14.7397
ENSG00000185920	E018	0		0
ENSG00000185920	E019	0.0865678		-14.7377
ENSG00000185920	E020	0		0
ENSG00000185920	E021	0		0
ENSG00000185920	E022	0		0
ENSG00000185920	E023	0.308186		-15.8503
ENSG00000185920	E024	0.308186		-15.8503
ENSG00000185920	E025	0		0
ENSG00000185920	E026	0.199952		-15.4882
ENSG00000185920	E027	0		0
ENSG00000185920	E028	0		0
ENSG00000185920	E029	0		0
ENSG00000185920	E030	0		0
ENSG00000185920	E031	0.083209		13.5904
ENSG00000185920	E032	0.285583		0.323253
ENSG00000185920	E033	0.0865678		-14.7377
ENSG00000185920	E034	0.0865678		-14.7377
ENSG00000185920	E035	0.0865678		-14.7377
ENSG00000185920	E036	0		0
ENSG00000185920	E037	0		0
ENSG00000185920	E038	0		0
ENSG00000185920	E039	0		0
ENSG00000185920	E040	0		0
ENSG00000185920	E041	0.0746734		13.5899
ENSG00000185920	E042	0.105817		-14.7395
ENSG00000185920	E043	0.105817		-14.7395
ENSG00000185920	E044	0.105817		-14.7395
ENSG00000185920	E045	0.105817		-14.7395
ENSG00000185920	E046	0		0
ENSG00000185920	E047	0		0
ENSG00000185920	E048	0.0865678		-14.7377
ENSG00000185920	E049	0		0
ENSG00000185920	E050	0		0
ENSG00000185920	E051	0		0
ENSG00000185920	E052	0		0
ENSG00000185920	E054	0.573698		-2.72998
ENSG00000185920	E055	0.467882		-2.31579
ENSG00000185920	E058	0.756178		0.860928
ENSG00000185920	E059	0.845924		1.08379
ENSG00000185920	E062	0.593568		1.85389
ENSG00000185920	E063	0.766405		-0.317414
ENSG00000185920	E064	0.567389		-1.31393
ENSG00000185920	E065	0.38999		0.860159
ENSG00000185920	E066	0.083209		13.5904
ENSG00000185924	E001	0		0
ENSG00000185924	E002	0		0
ENSG00000185926	E001	0		0
ENSG00000185928	E001	0.71307		1.43268
ENSG00000185928	E002	0.105817		-8.82385
ENSG00000185933	E002	0.149347		8.06606
ENSG00000185940	E001	0		0
ENSG00000185942	E001	0.083209		6.04697
ENSG00000185942	E002	0.083209		6.04704
ENSG00000185942	E003	0		0
ENSG00000185942	E004	0		0
ENSG00000185942	E005	0		0
ENSG00000185942	E006	0.113384		-16.2594
ENSG00000185942	E007	0		0
ENSG00000185942	E008	0		0
ENSG00000185942	E009	0		0
ENSG00000185942	E010	0		0
ENSG00000185942	E011	0		0
ENSG00000185942	E012	0		0
ENSG00000185942	E013	0		0
ENSG00000185942	E014	0		0
ENSG00000185942	E015	0.0938897		6.18653
ENSG00000185942	E016	0		0
ENSG00000185942	E017	0		0
ENSG00000185942	E018	0		0
ENSG00000185945	E001	0		0
ENSG00000185945	E002	0		0
ENSG00000185945	E003	0		0
ENSG00000185945	E004	0		0
ENSG00000185945	E005	0		0
ENSG00000185945	E006	0		0
ENSG00000185945	E007	0		0
ENSG00000185945	E008	0		0
ENSG00000185945	E009	0		0
ENSG00000185945	E010	0		0
ENSG00000185945	E011	0		0
ENSG00000185945	E012	0		0
ENSG00000185945	E013	0		0
ENSG00000185945	E014	0		0
ENSG00000185945	E015	0		0
ENSG00000185945	E016	0		0
ENSG00000185945	E017	0		0
ENSG00000185945	E018	0		0
ENSG00000185945	E019	0		0
ENSG00000185945	E020	0		0
ENSG00000185945	E021	0		0
ENSG00000185945	E022	0		0
ENSG00000185945	E023	0		0
ENSG00000185945	E024	0		0
ENSG00000185945	E025	0		0
ENSG00000185945	E026	0		0
ENSG00000185945	E027	0		0
ENSG00000185945	E028	0		0
ENSG00000185946	E001	0.149347		10.872
ENSG00000185946	E002	0.149347		10.8722
ENSG00000185946	E003	0.149347		10.8722
ENSG00000185946	E004	0.262731		0.0641159
ENSG00000185946	E005	0.262731		0.0641159
ENSG00000185946	E006	0.113384		-11.2001
ENSG00000185946	E007	0.587717		-0.684102
ENSG00000185946	E008	0.474333		-0.0755844
ENSG00000185946	E009	0		0
ENSG00000185946	E010	0		0
ENSG00000185946	E011	0		0
ENSG00000185946	E012	0		0
ENSG00000185946	E013	0		0
ENSG00000185946	E014	0		0
ENSG00000185946	E015	0		0
ENSG00000185946	E016	0		0
ENSG00000185946	E017	0		0
ENSG00000185946	E018	0		0
ENSG00000185946	E019	0		0
ENSG00000185946	E020	0		0
ENSG00000185946	E021	0		0
ENSG00000185946	E022	0		0
ENSG00000185946	E023	0		0
ENSG00000185946	E024	0		0
ENSG00000185946	E025	0		0
ENSG00000185946	E026	0		0
ENSG00000185946	E027	0		0
ENSG00000185946	E028	0		0
ENSG00000185946	E029	0		0
ENSG00000185946	E030	0		0
ENSG00000185946	E031	0		0
ENSG00000185946	E032	0		0
ENSG00000185946	E033	0		0
ENSG00000185946	E034	0		0
ENSG00000185946	E035	0		0
ENSG00000185946	E036	0		0
ENSG00000185946	E037	0		0
ENSG00000185946	E038	0		0
ENSG00000185947	E001	0		0
ENSG00000185947	E002	0		0
ENSG00000185947	E003	0		0
ENSG00000185947	E004	0		0
ENSG00000185947	E005	0		0
ENSG00000185947	E006	0		0
ENSG00000185947	E007	0		0
ENSG00000185947	E008	0		0
ENSG00000185947	E009	0		0
ENSG00000185947	E010	0		0
ENSG00000185947	E011	0		0
ENSG00000185947	E012	0		0
ENSG00000185947	E013	0		0
ENSG00000185947	E014	0		0
ENSG00000185947	E015	0		0
ENSG00000185947	E016	0		0
ENSG00000185947	E017	0		0
ENSG00000185950	E001	0		0
ENSG00000185950	E002	0		0
ENSG00000185950	E003	0.0865678		0.740303
ENSG00000185950	E004	0.214569		-0.504407
ENSG00000185955	E001	0.186075		0.83979
ENSG00000185955	E002	0		0
ENSG00000185955	E003	0.226768		-8.89653
ENSG00000185955	E004	0.274347		1.78026
ENSG00000185958	E002	0.651526		0.277762
ENSG00000185958	E003	0.651526		0.277762
ENSG00000185958	E004	0.782831		0.600401
ENSG00000185958	E005	0.22005		-0.137264
ENSG00000185958	E006	0.339554		-0.121472
ENSG00000185958	E007	0.339554		-0.121472
ENSG00000185958	E008	0.38329		-0.135871
ENSG00000185958	E010	0.466796		-0.788951
ENSG00000185958	E011	0.306617		-1.13416
ENSG00000185958	E012	0		0
ENSG00000185958	E013	0		0
ENSG00000185960	E001	0		0
ENSG00000185960	E002	0		0
ENSG00000185960	E003	0		0
ENSG00000185960	E004	0		0
ENSG00000185960	E005	0		0
ENSG00000185960	E006	0		0
ENSG00000185960	E007	0		0
ENSG00000185960	E008	0		0
ENSG00000185960	E009	0		0
ENSG00000185962	E001	0		0
ENSG00000185963	E001	0.482361		3.25687
ENSG00000185963	E002	0		0
ENSG00000185963	E003	0.101185		-9.92877
ENSG00000185963	E004	0		0
ENSG00000185963	E005	0.27432		-11.3694
ENSG00000185963	E006	0		0
ENSG00000185963	E007	0		0
ENSG00000185963	E008	0		0
ENSG00000185963	E009	0.113384		-10.0602
ENSG00000185966	E001	0		0
ENSG00000185966	E002	0		0
ENSG00000185972	E001	0		0
ENSG00000185973	E001	0.350053		12.48
ENSG00000185973	E002	0.692785		2.3129
ENSG00000185973	E003	0		0
ENSG00000185973	E004	0		0
ENSG00000185973	E005	0		0
ENSG00000185973	E006	0		0
ENSG00000185973	E007	0		0
ENSG00000185973	E008	0		0
ENSG00000185973	E009	0.101185		-12.245
ENSG00000185973	E010	0		0
ENSG00000185973	E011	0		0
ENSG00000185973	E012	0		0
ENSG00000185973	E013	0.101185		-12.245
ENSG00000185973	E015	0.113384		-12.2445
ENSG00000185973	E016	0		0
ENSG00000185973	E017	0		0
ENSG00000185973	E018	0.872047		1.49102
ENSG00000185974	E001	0		0
ENSG00000185974	E002	0		0
ENSG00000185974	E003	0		0
ENSG00000185974	E004	0		0
ENSG00000185974	E005	0		0
ENSG00000185974	E006	0		0
ENSG00000185974	E007	0		0
ENSG00000185974	E008	0		0
ENSG00000185974	E009	0		0
ENSG00000185974	E010	0.101185		0
ENSG00000185978	E001	0		0
ENSG00000185982	E001	0		0
ENSG00000185982	E002	0		0
ENSG00000185985	E001	0		0
ENSG00000185985	E002	0		0
ENSG00000185985	E003	0		0
ENSG00000185985	E004	0		0
ENSG00000185985	E005	0		0
ENSG00000185985	E006	0		0
ENSG00000185985	E007	0		0
ENSG00000185985	E008	0		0
ENSG00000185985	E009	0		0
ENSG00000185985	E010	0		0
ENSG00000185985	E011	0		0
ENSG00000185985	E012	0.211633		0
ENSG00000185985	E013	0		0
ENSG00000185985	E014	0		0
ENSG00000185986	E001	0		0
ENSG00000185986	E002	0		0
ENSG00000185986	E003	0		0
ENSG00000185986	E004	0		0
ENSG00000185986	E005	0		0
ENSG00000185986	E006	0.0995077		0
ENSG00000185986	E007	0		0
ENSG00000185986	E008	0		0
ENSG00000185986	E009	0		0
ENSG00000185986	E010	0		0
ENSG00000185986	E011	0		0
ENSG00000185986	E012	0		0
ENSG00000185988	E001	0		0
ENSG00000185988	E002	0		0
ENSG00000185988	E003	0		0
ENSG00000185988	E004	0.0897456		-0.013272
ENSG00000185988	E005	0		0
ENSG00000185988	E006	0		0
ENSG00000185988	E007	0		0
ENSG00000185988	E008	0		0
ENSG00000185988	E009	0		0
ENSG00000185988	E010	0		0
ENSG00000185988	E011	0		0
ENSG00000185988	E012	0		0
ENSG00000185988	E013	0		0
ENSG00000185988	E014	0		0
ENSG00000185988	E015	0.0995077		0.106963
ENSG00000185988	E016	0		0
ENSG00000185988	E017	0		0
ENSG00000185988	E018	0		0
ENSG00000185988	E019	0.083209		-0.100367
ENSG00000185989	E001	0		0
ENSG00000185989	E002	0.200692		0.841393
ENSG00000185989	E003	0		0
ENSG00000185989	E004	0		0
ENSG00000185989	E005	0		0
ENSG00000185989	E006	0		0
ENSG00000185989	E007	0		0
ENSG00000185989	E008	0		0
ENSG00000185989	E009	0		0
ENSG00000185989	E010	0.130304		-10.9055
ENSG00000185989	E011	0.130304		-10.9055
ENSG00000185989	E012	0		0
ENSG00000185989	E013	0.0995077		12.4995
ENSG00000185989	E014	0.0995077		12.4995
ENSG00000185989	E015	0.182717		13.3977
ENSG00000185989	E016	0.182717		13.3977
ENSG00000185989	E017	0		0
ENSG00000185989	E018	0		0
ENSG00000185989	E019	0		0
ENSG00000185989	E020	0.226768		-11.7577
ENSG00000185989	E021	0		0
ENSG00000185989	E022	0		0
ENSG00000185989	E023	0.113384		-10.7485
ENSG00000185989	E024	0.300081		-0.327392
ENSG00000185989	E025	0.187753		-11.5423
ENSG00000185989	E026	0		0
ENSG00000185989	E027	0		0
ENSG00000185989	E028	0		0
ENSG00000185990	E001	0		0
ENSG00000186001	E001	0		0
ENSG00000186001	E002	0		0
ENSG00000186001	E003	0		0
ENSG00000186001	E004	0		0
ENSG00000186001	E005	0		0
ENSG00000186001	E006	0		0
ENSG00000186001	E007	0		0
ENSG00000186001	E008	0		0
ENSG00000186001	E009	0		0
ENSG00000186001	E010	0		0
ENSG00000186001	E011	0		0
ENSG00000186001	E012	0		0
ENSG00000186001	E013	0		0
ENSG00000186001	E014	0		0
ENSG00000186001	E015	0		0
ENSG00000186001	E016	0		0
ENSG00000186001	E017	0		0
ENSG00000186001	E018	0		0
ENSG00000186001	E019	0		0
ENSG00000186001	E020	0		0
ENSG00000186001	E021	0		0
ENSG00000186001	E022	0		0
ENSG00000186001	E023	0		0
ENSG00000186001	E024	0		0
ENSG00000186001	E025	0		0
ENSG00000186001	E026	0		0
ENSG00000186001	E027	0		0
ENSG00000186001	E028	0		0
ENSG00000186001	E029	0		0
ENSG00000186001	E030	0		0
ENSG00000186001	E031	0		0
ENSG00000186001	E032	0		0
ENSG00000186001	E033	0		0
ENSG00000186001	E034	0		0
ENSG00000186001	E035	0		0
ENSG00000186001	E036	0		0
ENSG00000186001	E037	0		0
ENSG00000186001	E038	0		0
ENSG00000186001	E039	0		0
ENSG00000186001	E040	0		0
ENSG00000186001	E041	0		0
ENSG00000186001	E042	0		0
ENSG00000186001	E043	0		0
ENSG00000186001	E044	0		0
ENSG00000186001	E045	0		0
ENSG00000186001	E046	0		0
ENSG00000186001	E047	0		0
ENSG00000186001	E048	0		0
ENSG00000186001	E049	0.0995077		10.937
ENSG00000186001	E050	0.182717		13.7095
ENSG00000186001	E051	0.182717		13.7095
ENSG00000186001	E052	0.39623		1.92077
ENSG00000186001	E054	0.130304		-11.4047
ENSG00000186001	E055	0.224194		0.335795
ENSG00000186001	E056	0.224194		0.335795
ENSG00000186001	E057	0.397329		-1.24421
ENSG00000186001	E058	0.30344		-12.6244
ENSG00000186001	E059	0.30344		-12.6244
ENSG00000186001	E060	0.528485		0.343905
ENSG00000186001	E061	0.419404		2.3395
ENSG00000186007	E001	0		0
ENSG00000186007	E002	0.0995077		-6.22735e-06
ENSG00000186007	E003	0.0995077		6.22737e-06
ENSG00000186007	E004	0		0
ENSG00000186007	E005	0		0
ENSG00000186007	E006	0		0
ENSG00000186007	E007	0		0
ENSG00000186007	E008	0		0
ENSG00000186007	E009	0		0
ENSG00000186007	E010	0		0
ENSG00000186007	E011	0		0
ENSG00000186008	E001	0		0
ENSG00000186008	E002	0		0
ENSG00000186009	E002	0.373828		-2.2947
ENSG00000186009	E003	0.172955		10.7464
ENSG00000186009	E004	0.274625		-1.71808
ENSG00000186009	E005	0.667169		-0.288922
ENSG00000186009	E006	0.636587		1.868
ENSG00000186009	E007	0.166418		10.743
ENSG00000186010	E004	0		0
ENSG00000186010	E005	0		0
ENSG00000186010	E006	0		0
ENSG00000186010	E007	0		0
ENSG00000186010	E008	0		0
ENSG00000186010	E009	0		0
ENSG00000186010	E010	0		0
ENSG00000186010	E011	0		0
ENSG00000186010	E012	0		0
ENSG00000186010	E013	0		0
ENSG00000186010	E014	0		0
ENSG00000186017	E001	0		0
ENSG00000186017	E002	0		0
ENSG00000186017	E003	0		0
ENSG00000186017	E004	0		0
ENSG00000186017	E005	0		0
ENSG00000186017	E006	0		0
ENSG00000186017	E007	0		0
ENSG00000186017	E008	0		0
ENSG00000186017	E009	0		0
ENSG00000186017	E010	0		0
ENSG00000186017	E011	0		0
ENSG00000186017	E012	0		0
ENSG00000186017	E013	0		0
ENSG00000186017	E014	0		0
ENSG00000186017	E015	0		0
ENSG00000186017	E016	0		0
ENSG00000186017	E017	0		0
ENSG00000186017	E018	0		0
ENSG00000186017	E019	0		0
ENSG00000186017	E020	0		0
ENSG00000186017	E021	0		0
ENSG00000186017	E022	0		0
ENSG00000186017	E023	0		0
ENSG00000186017	E024	0		0
ENSG00000186017	E025	0		0
ENSG00000186019	E002	0.853431		-1.54765
ENSG00000186020	E002	0.286274		-0.960519
ENSG00000186020	E003	0.522189		0.0391646
ENSG00000186020	E004	0.544127		1.03546
ENSG00000186020	E006	0.195562		0.0370703
ENSG00000186020	E008	0.679596		-2.54287
ENSG00000186020	E009	0.0865678		-11.1255
ENSG00000186020	E010	0.357556		1.62581
ENSG00000186020	E011	0.921697		1.25943
ENSG00000186020	E012	0.944305		0.622103
ENSG00000186020	E013	0.674102		0.449871
ENSG00000186020	E014	0.944305		0.622103
ENSG00000186020	E015	0.0865678		-11.1255
ENSG00000186020	E016	0.0897456		12.0121
ENSG00000186020	E017	0.0897456		12.0121
ENSG00000186020	E018	0		0
ENSG00000186020	E019	0.212892		0.0373818
ENSG00000186020	E020	0.113384		-11.126
ENSG00000186020	E025	0.291892		-0.959939
ENSG00000186020	E026	0		0
ENSG00000186020	E027	0		0
ENSG00000186020	E028	0		0
ENSG00000186026	E001	0		0
ENSG00000186026	E002	0.130304		0
ENSG00000186038	E001	0		0
ENSG00000186038	E002	0		0
ENSG00000186038	E003	0		0
ENSG00000186038	E004	0		0
ENSG00000186038	E005	0		0
ENSG00000186038	E006	0		0
ENSG00000186038	E007	0		0
ENSG00000186038	E008	0.0746734		4.221
ENSG00000186038	E009	0		0
ENSG00000186038	E010	0		0
ENSG00000186038	E011	0.113384		-18.2575
ENSG00000186038	E012	0		0
ENSG00000186038	E013	0		0
ENSG00000186038	E014	0.083209		4.34442
ENSG00000186038	E015	0.083209		4.34442
ENSG00000186038	E016	0.0746734		4.22112
ENSG00000186038	E017	0.0746734		4.22112
ENSG00000186047	E004	0.713364		0.689448
ENSG00000186047	E005	0		0
ENSG00000186047	E006	0.807612		-1.37946
ENSG00000186049	E001	0		0
ENSG00000186049	E002	0		0
ENSG00000186049	E003	0		0
ENSG00000186049	E004	0		0
ENSG00000186049	E005	0		0
ENSG00000186049	E006	0		0
ENSG00000186049	E007	0		0
ENSG00000186049	E008	0		0
ENSG00000186049	E009	0		0
ENSG00000186049	E010	0		0
ENSG00000186049	E011	0		0
ENSG00000186049	E012	0		0
ENSG00000186049	E013	0		0
ENSG00000186049	E014	0		0
ENSG00000186051	E001	0		0
ENSG00000186056	E001	0		0
ENSG00000186056	E002	0		0
ENSG00000186056	E003	0		0
ENSG00000186056	E004	0		0
ENSG00000186056	E005	0		0
ENSG00000186056	E006	0		0
ENSG00000186056	E007	0		0
ENSG00000186056	E008	0		0
ENSG00000186056	E009	0		0
ENSG00000186056	E010	0		0
ENSG00000186056	E011	0		0
ENSG00000186056	E012	0		0
ENSG00000186063	E018	0.549234		2.43546
ENSG00000186063	E019	0.0897456		8.19898
ENSG00000186073	E001	0		0
ENSG00000186073	E002	0		0
ENSG00000186073	E003	0		0
ENSG00000186073	E004	0		0
ENSG00000186073	E005	0		0
ENSG00000186073	E006	0		0
ENSG00000186073	E007	0		0
ENSG00000186073	E008	0		0
ENSG00000186073	E009	0		0
ENSG00000186073	E010	0		0
ENSG00000186073	E011	0.113384		-7.67287
ENSG00000186073	E012	0		0
ENSG00000186073	E013	0		0
ENSG00000186073	E014	0		0
ENSG00000186073	E015	0		0
ENSG00000186073	E016	0		0
ENSG00000186073	E017	0		0
ENSG00000186073	E018	0		0
ENSG00000186073	E019	0		0
ENSG00000186073	E020	0		0
ENSG00000186073	E021	0		0
ENSG00000186073	E022	0		0
ENSG00000186073	E023	0		0
ENSG00000186073	E024	0		0
ENSG00000186073	E025	0		0
ENSG00000186073	E026	0		0
ENSG00000186073	E027	0		0
ENSG00000186073	E028	0		0
ENSG00000186073	E029	0		0
ENSG00000186073	E030	0		0
ENSG00000186073	E031	0		0
ENSG00000186073	E042	0.474272		-10.5091
ENSG00000186073	E043	0.474272		-10.5091
ENSG00000186073	E044	0.387704		-10.2243
ENSG00000186073	E045	0.387704		-10.2243
ENSG00000186074	E001	0		0
ENSG00000186074	E002	0		0
ENSG00000186074	E003	0		0
ENSG00000186074	E004	0		0
ENSG00000186074	E005	0		0
ENSG00000186074	E006	0		0
ENSG00000186074	E007	0		0
ENSG00000186074	E008	0		0
ENSG00000186074	E009	0		0
ENSG00000186074	E010	0		0
ENSG00000186074	E011	0		0
ENSG00000186074	E012	0		0
ENSG00000186074	E013	0		0
ENSG00000186074	E014	0		0
ENSG00000186074	E015	0		0
ENSG00000186074	E016	0		0
ENSG00000186074	E017	0		0
ENSG00000186074	E018	0		0
ENSG00000186074	E019	0		0
ENSG00000186074	E020	0		0
ENSG00000186074	E021	0		0
ENSG00000186075	E001	0		0
ENSG00000186075	E002	0		0
ENSG00000186075	E003	0		0
ENSG00000186075	E004	0		0
ENSG00000186075	E005	0		0
ENSG00000186075	E006	0		0
ENSG00000186075	E007	0		0
ENSG00000186075	E008	0		0
ENSG00000186075	E009	0.130304		9.08589e-06
ENSG00000186075	E010	0.130304		-9.08594e-06
ENSG00000186075	E011	0		0
ENSG00000186075	E012	0		0
ENSG00000186076	E001	0		0
ENSG00000186076	E002	0		0
ENSG00000186076	E003	0		0
ENSG00000186076	E004	0		0
ENSG00000186081	E001	0		0
ENSG00000186081	E002	0		0
ENSG00000186081	E003	0		0
ENSG00000186081	E004	0		0
ENSG00000186081	E005	0		0
ENSG00000186081	E006	0		0
ENSG00000186081	E007	0		0
ENSG00000186081	E008	0		0
ENSG00000186081	E009	0		0
ENSG00000186081	E010	0		0
ENSG00000186081	E011	0		0
ENSG00000186081	E012	0		0
ENSG00000186081	E013	0		0
ENSG00000186081	E014	0		0
ENSG00000186081	E015	0		0
ENSG00000186081	E016	0		0
ENSG00000186081	E017	0		0
ENSG00000186081	E018	0		0
ENSG00000186081	E019	0		0
ENSG00000186081	E020	0		0
ENSG00000186081	E021	0		0
ENSG00000186081	E022	0		0
ENSG00000186081	E023	0		0
ENSG00000186081	E024	0		0
ENSG00000186081	E025	0		0
ENSG00000186081	E026	0		0
ENSG00000186081	E027	0		0
ENSG00000186081	E028	0		0
ENSG00000186081	E029	0		0
ENSG00000186081	E030	0		0
ENSG00000186081	E031	0		0
ENSG00000186081	E032	0		0
ENSG00000186081	E033	0		0
ENSG00000186081	E034	0		0
ENSG00000186081	E035	0		0
ENSG00000186081	E036	0		0
ENSG00000186081	E037	0		0
ENSG00000186081	E038	0		0
ENSG00000186082	E001	0		0
ENSG00000186082	E002	0		0
ENSG00000186086	E001	0		0
ENSG00000186086	E002	0		0
ENSG00000186086	E003	0		0
ENSG00000186086	E004	0		0
ENSG00000186086	E005	0		0
ENSG00000186086	E006	0		0
ENSG00000186086	E007	0		0
ENSG00000186086	E008	0		0
ENSG00000186086	E009	0		0
ENSG00000186086	E010	0		0
ENSG00000186086	E011	0		0
ENSG00000186086	E012	0		0
ENSG00000186086	E013	0		0
ENSG00000186086	E014	0		0
ENSG00000186086	E015	0		0
ENSG00000186086	E016	0		0
ENSG00000186086	E017	0		0
ENSG00000186086	E018	0		0
ENSG00000186086	E019	0		0
ENSG00000186086	E020	0		0
ENSG00000186086	E021	0		0
ENSG00000186086	E022	0		0
ENSG00000186086	E023	0		0
ENSG00000186088	E001	0.105817		-10.3637
ENSG00000186088	E002	0.946369		-0.609399
ENSG00000186088	E003	0.301379		-1.60661
ENSG00000186088	E004	0.407195		-2.19185
ENSG00000186088	E005	0.304832		0.397111
ENSG00000186088	E006	0.379505		0.979456
ENSG00000186088	E007	0.449547		1.39306
ENSG00000186088	E008	0.175858		-0.608371
ENSG00000186088	E009	0.250532		0.388342
ENSG00000186088	E010	0.397329		-2.18049
ENSG00000186088	E011	0.451953		13.5128
ENSG00000186088	E012	0.912245		1.39197
ENSG00000186088	E015	0.130304		-12.6178
ENSG00000186088	E016	0.175858		-0.608371
ENSG00000186088	E017	0.175858		-0.608371
ENSG00000186088	E018	0.211633		-13.4219
ENSG00000186088	E019	0		0
ENSG00000186088	E020	0		0
ENSG00000186088	E021	0.314076		-1.60554
ENSG00000186088	E022	0		0
ENSG00000186088	E023	0		0
ENSG00000186088	E024	0		0
ENSG00000186088	E025	0.130304		-12.6178
ENSG00000186088	E026	0.204977		-0.611364
ENSG00000186088	E027	0.0746734		11.7613
ENSG00000186088	E028	0		0
ENSG00000186088	E029	0.105817		-12.6169
ENSG00000186088	E030	0.211633		-13.4219
ENSG00000186088	E031	0		0
ENSG00000186088	E032	0		0
ENSG00000186088	E033	0		0
ENSG00000186088	E034	0		0
ENSG00000186088	E035	0		0
ENSG00000186088	E036	0		0
ENSG00000186088	E037	0		0
ENSG00000186088	E038	0		0
ENSG00000186088	E039	0		0
ENSG00000186088	E040	0		0
ENSG00000186088	E041	0		0
ENSG00000186088	E042	0		0
ENSG00000186088	E043	0		0
ENSG00000186088	E044	0		0
ENSG00000186088	E045	0		0
ENSG00000186088	E046	0		0
ENSG00000186088	E047	0		0
ENSG00000186088	E048	0		0
ENSG00000186088	E049	0		0
ENSG00000186088	E050	0		0
ENSG00000186088	E051	0		0
ENSG00000186088	E052	0		0
ENSG00000186088	E053	0		0
ENSG00000186088	E054	0		0
ENSG00000186088	E055	0		0
ENSG00000186088	E056	0		0
ENSG00000186090	E001	0		0
ENSG00000186090	E002	0		0
ENSG00000186090	E003	0		0
ENSG00000186090	E004	0		0
ENSG00000186090	E005	0		0
ENSG00000186090	E006	0		0
ENSG00000186090	E007	0		0
ENSG00000186090	E008	0		0
ENSG00000186090	E009	0		0
ENSG00000186090	E010	0		0
ENSG00000186090	E011	0		0
ENSG00000186090	E012	0		0
ENSG00000186090	E013	0		0
ENSG00000186090	E014	0		0
ENSG00000186090	E015	0		0
ENSG00000186090	E016	0		0
ENSG00000186090	E017	0		0
ENSG00000186090	E018	0		0
ENSG00000186090	E019	0		0
ENSG00000186090	E020	0		0
ENSG00000186090	E021	0		0
ENSG00000186090	E022	0		0
ENSG00000186090	E023	0		0
ENSG00000186092	E001	0		0
ENSG00000186094	E001	0		0
ENSG00000186094	E002	0		0
ENSG00000186094	E003	0		0
ENSG00000186094	E004	0		0
ENSG00000186094	E005	0		0
ENSG00000186094	E006	0		0
ENSG00000186094	E007	0		0
ENSG00000186094	E008	0		0
ENSG00000186094	E009	0		0
ENSG00000186094	E010	0		0
ENSG00000186094	E011	0		0
ENSG00000186094	E012	0		0
ENSG00000186094	E013	0		0
ENSG00000186094	E014	0		0
ENSG00000186094	E015	0		0
ENSG00000186094	E016	0		0
ENSG00000186094	E017	0		0
ENSG00000186094	E018	0		0
ENSG00000186094	E019	0		0
ENSG00000186094	E020	0		0
ENSG00000186094	E021	0		0
ENSG00000186094	E022	0		0
ENSG00000186103	E001	0		0
ENSG00000186103	E002	0		0
ENSG00000186103	E003	0		0
ENSG00000186103	E004	0		0
ENSG00000186104	E006	0.921834		-0.559421
ENSG00000186104	E007	0.37581		-2.14968
ENSG00000186104	E009	0.719953		0.174023
ENSG00000186104	E011	0.81095		0.439263
ENSG00000186104	E012	0.960296		0.851985
ENSG00000186104	E013	0.960296		0.851985
ENSG00000186104	E015	0.491219		-1.14284
ENSG00000186104	E017	0.837852		1.24096
ENSG00000186104	E018	0.837852		1.24096
ENSG00000186104	E020	0.130304		-9.75284
ENSG00000186104	E021	0.130304		-9.75284
ENSG00000186104	E022	0.364884		-0.566426
ENSG00000186104	E023	0.375564		-0.565189
ENSG00000186104	E024	0.31309		-1.56479
ENSG00000186104	E025	0.31309		-1.56479
ENSG00000186104	E026	0.207274		-0.564584
ENSG00000186104	E027	0		0
ENSG00000186104	E028	0		0
ENSG00000186104	E029	0.175858		-0.565932
ENSG00000186105	E001	0		0
ENSG00000186105	E002	0		0
ENSG00000186106	E001	0.406953		-7.05019
ENSG00000186106	E002	0		0
ENSG00000186106	E003	0		0
ENSG00000186106	E004	0		0
ENSG00000186106	E005	0		0
ENSG00000186106	E006	0		0
ENSG00000186106	E007	0		0
ENSG00000186106	E008	0		0
ENSG00000186106	E009	0		0
ENSG00000186106	E010	0		0
ENSG00000186106	E011	0.0746734		14.2691
ENSG00000186106	E012	0		0
ENSG00000186106	E013	0		0
ENSG00000186106	E014	0		0
ENSG00000186106	E015	0		0
ENSG00000186106	E016	0		0
ENSG00000186106	E017	0		0
ENSG00000186106	E018	0		0
ENSG00000186106	E019	0		0
ENSG00000186106	E020	0		0
ENSG00000186106	E021	0		0
ENSG00000186106	E022	0		0
ENSG00000186106	E023	0		0
ENSG00000186106	E024	0		0
ENSG00000186106	E025	0		0
ENSG00000186106	E026	0		0
ENSG00000186106	E027	0		0
ENSG00000186106	E028	0		0
ENSG00000186111	E001	0.186075		-0.0568897
ENSG00000186111	E002	0		0
ENSG00000186111	E003	0		0
ENSG00000186111	E004	0		0
ENSG00000186111	E005	0		0
ENSG00000186111	E006	0		0
ENSG00000186111	E007	0.188057		-0.696266
ENSG00000186111	E008	0.188057		-0.696266
ENSG00000186111	E009	0.0746734		8.45116
ENSG00000186111	E010	0		0
ENSG00000186111	E011	0		0
ENSG00000186111	E012	0		0
ENSG00000186111	E013	0		0
ENSG00000186111	E014	0		0
ENSG00000186111	E015	0		0
ENSG00000186111	E016	0		0
ENSG00000186111	E017	0		0
ENSG00000186111	E018	0		0
ENSG00000186111	E019	0		0
ENSG00000186111	E020	0		0
ENSG00000186111	E021	0		0
ENSG00000186111	E022	0		0
ENSG00000186111	E023	0		0
ENSG00000186111	E024	0		0
ENSG00000186111	E025	0		0
ENSG00000186111	E026	0		0
ENSG00000186111	E027	0		0
ENSG00000186113	E001	0		0
ENSG00000186115	E001	0		0
ENSG00000186115	E002	0		0
ENSG00000186115	E003	0		0
ENSG00000186115	E004	0		0
ENSG00000186115	E005	0		0
ENSG00000186115	E006	0		0
ENSG00000186115	E007	0		0
ENSG00000186115	E008	0		0
ENSG00000186115	E009	0		0
ENSG00000186115	E010	0		0
ENSG00000186115	E011	0		0
ENSG00000186115	E012	0		0
ENSG00000186115	E013	0		0
ENSG00000186115	E014	0		0
ENSG00000186115	E015	0		0
ENSG00000186115	E016	0		0
ENSG00000186115	E017	0		0
ENSG00000186115	E018	0		0
ENSG00000186115	E019	0		0
ENSG00000186115	E020	0		0
ENSG00000186115	E021	0		0
ENSG00000186115	E022	0		0
ENSG00000186115	E023	0		0
ENSG00000186115	E024	0		0
ENSG00000186115	E025	0		0
ENSG00000186115	E026	0		0
ENSG00000186115	E027	0		0
ENSG00000186117	E001	0		0
ENSG00000186118	E002	0.736804		1.52184
ENSG00000186118	E003	0.763315		0.675376
ENSG00000186118	E004	0.763315		0.675376
ENSG00000186118	E005	0.9557		-0.0604312
ENSG00000186118	E007	0.883633		-1.06247
ENSG00000186118	E008	0.871738		-0.387348
ENSG00000186118	E009	0.555331		0.941307
ENSG00000186118	E010	0.480658		0.528845
ENSG00000186118	E011	0.386768		-0.0564654
ENSG00000186118	E012	0.285583		0.94486
ENSG00000186119	E001	0		0
ENSG00000186124	E001	0		0
ENSG00000186130	E001	0.262881		1.86026
ENSG00000186130	E002	0.20237		-6.6111
ENSG00000186132	E001	0		0
ENSG00000186132	E002	0		0
ENSG00000186132	E003	0		0
ENSG00000186132	E004	0		0
ENSG00000186132	E005	0		0
ENSG00000186132	E006	0		0
ENSG00000186132	E007	0		0
ENSG00000186132	E008	0		0
ENSG00000186132	E009	0		0
ENSG00000186132	E010	0		0
ENSG00000186132	E011	0		0
ENSG00000186132	E012	0		0
ENSG00000186132	E013	0		0
ENSG00000186132	E014	0		0
ENSG00000186132	E015	0		0
ENSG00000186132	E016	0		0
ENSG00000186136	E001	3.79304		0
ENSG00000186141	E001	0		0
ENSG00000186141	E002	0.728326		-1.09411
ENSG00000186141	E003	0.579725		0.218493
ENSG00000186141	E004	0.514867		-0.771408
ENSG00000186141	E005	0.0865678		-12.0629
ENSG00000186141	E006	0.173136		-13.0599
ENSG00000186141	E007	0.176313		0.227205
ENSG00000186141	E008	0.888283		2.08826
ENSG00000186141	E009	0.188057		0.220733
ENSG00000186141	E010	0.0897456		12.7871
ENSG00000186141	E011	0.0865678		-12.0629
ENSG00000186141	E012	0.0865678		-12.0629
ENSG00000186141	E013	0.0897456		12.7871
ENSG00000186141	E014	0.0897456		12.7871
ENSG00000186141	E015	0.0865678		-12.0629
ENSG00000186141	E016	0		0
ENSG00000186141	E017	0		0
ENSG00000186141	E018	0.188057		0.220733
ENSG00000186141	E019	0.0938897		12.7879
ENSG00000186141	E020	0.192384		-13.0627
ENSG00000186141	E021	0.192384		-13.0627
ENSG00000186141	E022	0.192384		-13.0627
ENSG00000186141	E023	0		0
ENSG00000186141	E024	0.396545		-1.3609
ENSG00000186141	E025	0.691268		-0.193981
ENSG00000186141	E026	0.408107		0.219304
ENSG00000186141	E027	0.497852		0.804607
ENSG00000186143	E001	0		0
ENSG00000186143	E002	0		0
ENSG00000186143	E003	0		0
ENSG00000186143	E004	0		0
ENSG00000186143	E005	0		0
ENSG00000186143	E006	0		0
ENSG00000186143	E007	0		0
ENSG00000186146	E001	0		0
ENSG00000186146	E002	0		0
ENSG00000186148	E001	0		0
ENSG00000186148	E002	0		0
ENSG00000186148	E003	0		0
ENSG00000186148	E004	0		0
ENSG00000186148	E005	0		0
ENSG00000186148	E006	0		0
ENSG00000186148	E007	0		0
ENSG00000186148	E008	0		0
ENSG00000186148	E009	0		0
ENSG00000186148	E010	0		0
ENSG00000186148	E011	0		0
ENSG00000186148	E012	0		0
ENSG00000186148	E013	0		0
ENSG00000186148	E014	0		0
ENSG00000186148	E015	0		0
ENSG00000186148	E016	0		0
ENSG00000186148	E017	0		0
ENSG00000186148	E018	0		0
ENSG00000186148	E019	0		0
ENSG00000186148	E020	0		0
ENSG00000186148	E021	0		0
ENSG00000186148	E022	0		0
ENSG00000186150	E001	0		0
ENSG00000186152	E001	0		0
ENSG00000186152	E002	0		0
ENSG00000186152	E003	0.164419		0
ENSG00000186152	E004	0		0
ENSG00000186152	E005	0		0
ENSG00000186152	E006	0		0
ENSG00000186152	E007	0		0
ENSG00000186153	E001	0		0
ENSG00000186153	E002	0		0
ENSG00000186153	E003	0		0
ENSG00000186153	E004	0		0
ENSG00000186153	E005	0		0
ENSG00000186153	E006	0		0
ENSG00000186153	E007	0		0
ENSG00000186153	E008	0		0
ENSG00000186153	E009	0		0
ENSG00000186153	E010	0		0
ENSG00000186153	E011	0		0
ENSG00000186153	E012	0		0
ENSG00000186153	E013	0		0
ENSG00000186153	E014	0		0
ENSG00000186153	E015	0		0
ENSG00000186153	E016	0		0
ENSG00000186153	E017	0		0
ENSG00000186153	E018	0.101185		-10.8241
ENSG00000186153	E019	0		0
ENSG00000186153	E020	0		0
ENSG00000186153	E021	0		0
ENSG00000186153	E022	0		0
ENSG00000186153	E023	0.083209		8.1055
ENSG00000186153	E024	0		0
ENSG00000186153	E025	0		0
ENSG00000186153	E026	0		0
ENSG00000186153	E027	0		0
ENSG00000186153	E028	0		0
ENSG00000186153	E029	0		0
ENSG00000186153	E030	0		0
ENSG00000186153	E031	0		0
ENSG00000186153	E032	0		0
ENSG00000186153	E033	0		0
ENSG00000186153	E034	0		0
ENSG00000186153	E035	0		0
ENSG00000186153	E036	0		0
ENSG00000186153	E037	0		0
ENSG00000186153	E038	0		0
ENSG00000186160	E001	0		0
ENSG00000186160	E002	0		0
ENSG00000186160	E003	0		0
ENSG00000186160	E004	0		0
ENSG00000186160	E005	0		0
ENSG00000186160	E006	0		0
ENSG00000186160	E007	0		0
ENSG00000186160	E008	0		0
ENSG00000186160	E009	0		0
ENSG00000186160	E010	0		0
ENSG00000186160	E011	0		0
ENSG00000186160	E012	0		0
ENSG00000186160	E013	0		0
ENSG00000186160	E014	0		0
ENSG00000186162	E009	0.345909		10.6739
ENSG00000186162	E010	0.345909		10.6739
ENSG00000186162	E011	0.542502		1.64781
ENSG00000186163	E001	0.0995077		0
ENSG00000186163	E002	0		0
ENSG00000186163	E003	0		0
ENSG00000186163	E004	0		0
ENSG00000186163	E005	0		0
ENSG00000186163	E006	0		0
ENSG00000186163	E007	0		0
ENSG00000186163	E008	0		0
ENSG00000186163	E009	0		0
ENSG00000186166	E001	0		0
ENSG00000186166	E002	0		0
ENSG00000186166	E003	0		0
ENSG00000186166	E004	0		0
ENSG00000186166	E005	0		0
ENSG00000186166	E006	0.0938897		9.98006
ENSG00000186166	E007	0.0938897		11.1312
ENSG00000186166	E008	0		0
ENSG00000186166	E009	0		0
ENSG00000186166	E010	0		0
ENSG00000186166	E011	0.656852		0.154143
ENSG00000186166	E014	0.42157		-12.5683
ENSG00000186166	E015	0.320385		-12.2187
ENSG00000186166	E016	0.419893		-1.84388
ENSG00000186174	E001	0.193397		8.34863
ENSG00000186174	E002	0		0
ENSG00000186174	E003	0		0
ENSG00000186174	E004	0		0
ENSG00000186174	E005	0		0
ENSG00000186174	E006	0		0
ENSG00000186174	E007	0		0
ENSG00000186174	E008	0		0
ENSG00000186174	E009	0		0
ENSG00000186174	E010	0		0
ENSG00000186174	E011	0		0
ENSG00000186174	E012	0		0
ENSG00000186174	E013	0		0
ENSG00000186174	E014	0		0
ENSG00000186174	E015	0		0
ENSG00000186174	E016	0		0
ENSG00000186174	E017	0.3386		9.26041
ENSG00000186174	E018	0.900822		0.301499
ENSG00000186174	E019	0		0
ENSG00000186174	E020	0.354324		-1.5358
ENSG00000186174	E021	0.113384		-12.7911
ENSG00000186184	E001	0		0
ENSG00000186184	E002	0.0938897		10.9624
ENSG00000186184	E003	0		0
ENSG00000186184	E004	0		0
ENSG00000186184	E005	0		0
ENSG00000186184	E006	0.51883		1.58651
ENSG00000186184	E007	0.105817		-9.45915
ENSG00000186184	E008	0		0
ENSG00000186184	E009	0		0
ENSG00000186184	E010	0.177099		11.9156
ENSG00000186184	E011	0		0
ENSG00000186184	E012	0		0
ENSG00000186184	E013	0		0
ENSG00000186184	E014	0.673978		-1.97513
ENSG00000186184	E015	0		0
ENSG00000186185	E001	0		0
ENSG00000186185	E002	0		0
ENSG00000186185	E003	0		0
ENSG00000186185	E004	0		0
ENSG00000186185	E005	0		0
ENSG00000186185	E006	0		0
ENSG00000186185	E007	0		0
ENSG00000186185	E008	0.0865678		-5.24068
ENSG00000186185	E009	0		0
ENSG00000186185	E010	0		0
ENSG00000186185	E011	0		0
ENSG00000186185	E012	0		0
ENSG00000186185	E013	0		0
ENSG00000186185	E014	0.0897456		16.8059
ENSG00000186185	E015	0		0
ENSG00000186185	E016	0		0
ENSG00000186185	E017	0		0
ENSG00000186185	E018	0		0
ENSG00000186185	E019	0		0
ENSG00000186185	E020	0		0
ENSG00000186185	E021	0		0
ENSG00000186185	E022	0.101185		-5.41806
ENSG00000186185	E023	0.101185		-5.41806
ENSG00000186185	E024	0		0
ENSG00000186185	E025	0		0
ENSG00000186185	E026	0		0
ENSG00000186185	E027	0		0
ENSG00000186185	E028	0		0
ENSG00000186187	E001	0		0
ENSG00000186187	E002	0		0
ENSG00000186187	E003	0		0
ENSG00000186187	E004	0		0
ENSG00000186187	E005	0		0
ENSG00000186187	E006	0		0
ENSG00000186187	E007	0		0
ENSG00000186187	E008	0		0
ENSG00000186187	E009	0		0
ENSG00000186187	E010	0		0
ENSG00000186187	E011	0		0
ENSG00000186187	E012	0		0
ENSG00000186187	E013	0		0
ENSG00000186187	E014	0		0
ENSG00000186187	E015	0		0
ENSG00000186187	E016	0		0
ENSG00000186187	E017	0		0
ENSG00000186187	E018	0		0
ENSG00000186187	E019	0.083209		-1.30864e-05
ENSG00000186187	E020	0.083209		6.54323e-06
ENSG00000186187	E021	0.083209		6.54323e-06
ENSG00000186187	E022	0		0
ENSG00000186187	E023	0		0
ENSG00000186187	E024	0		0
ENSG00000186187	E025	0		0
ENSG00000186187	E026	0		0
ENSG00000186187	E027	0		0
ENSG00000186187	E028	0		0
ENSG00000186188	E001	0		0
ENSG00000186188	E002	0		0
ENSG00000186188	E003	0		0
ENSG00000186188	E004	0		0
ENSG00000186188	E005	0		0
ENSG00000186188	E006	0		0
ENSG00000186190	E001	0		0
ENSG00000186190	E002	0		0
ENSG00000186190	E003	0		0
ENSG00000186190	E004	0		0
ENSG00000186190	E005	0		0
ENSG00000186190	E006	0		0
ENSG00000186190	E007	0		0
ENSG00000186190	E008	0		0
ENSG00000186190	E009	0		0
ENSG00000186190	E010	0		0
ENSG00000186190	E011	0		0
ENSG00000186190	E012	0		0
ENSG00000186190	E013	0		0
ENSG00000186190	E014	0		0
ENSG00000186190	E015	0		0
ENSG00000186191	E001	0		0
ENSG00000186191	E002	0		0
ENSG00000186191	E003	0		0
ENSG00000186191	E004	0		0
ENSG00000186191	E005	0		0
ENSG00000186191	E006	0		0
ENSG00000186191	E007	0		0
ENSG00000186191	E008	0		0
ENSG00000186191	E009	0		0
ENSG00000186191	E010	0		0
ENSG00000186191	E011	0		0
ENSG00000186191	E012	0		0
ENSG00000186191	E013	0		0
ENSG00000186191	E014	0		0
ENSG00000186191	E015	0		0
ENSG00000186191	E016	0		0
ENSG00000186191	E017	0		0
ENSG00000186191	E018	0		0
ENSG00000186191	E019	0		0
ENSG00000186191	E020	0		0
ENSG00000186191	E021	0		0
ENSG00000186193	E001	0.359949		-0.99808
ENSG00000186193	E002	0		0
ENSG00000186193	E003	0		0
ENSG00000186193	E004	0.0746734		5.56818
ENSG00000186193	E005	0		0
ENSG00000186193	E006	0		0
ENSG00000186197	E001	0		0
ENSG00000186197	E002	0		0
ENSG00000186197	E003	0		0
ENSG00000186197	E004	0		0
ENSG00000186197	E005	0		0
ENSG00000186197	E006	0		0
ENSG00000186197	E007	0		0
ENSG00000186197	E008	0		0
ENSG00000186197	E009	0		0
ENSG00000186197	E010	0		0
ENSG00000186197	E011	0		0
ENSG00000186197	E012	0		0
ENSG00000186197	E013	0		0
ENSG00000186198	E001	0.330837		-0.487949
ENSG00000186198	E002	0.368744		-0.350573
ENSG00000186198	E003	0.189253		-1.32205
ENSG00000186198	E004	0.946043		1.01865
ENSG00000186204	E001	0		0
ENSG00000186204	E002	0		0
ENSG00000186204	E003	0		0
ENSG00000186204	E004	0		0
ENSG00000186204	E005	0		0
ENSG00000186204	E006	0		0
ENSG00000186204	E007	0		0
ENSG00000186204	E008	0		0
ENSG00000186204	E009	0		0
ENSG00000186204	E010	0		0
ENSG00000186204	E011	0		0
ENSG00000186204	E012	0		0
ENSG00000186204	E013	0		0
ENSG00000186204	E014	0		0
ENSG00000186204	E015	0		0
ENSG00000186204	E016	0		0
ENSG00000186204	E017	0		0
ENSG00000186204	E018	0		0
ENSG00000186204	E019	0		0
ENSG00000186204	E020	0		0
ENSG00000186204	E021	0		0
ENSG00000186204	E022	0		0
ENSG00000186204	E023	0		0
ENSG00000186204	E024	0		0
ENSG00000186204	E025	0		0
ENSG00000186204	E026	0		0
ENSG00000186204	E027	0		0
ENSG00000186204	E028	0		0
ENSG00000186204	E029	0		0
ENSG00000186204	E030	0		0
ENSG00000186204	E031	0		0
ENSG00000186204	E032	0		0
ENSG00000186204	E033	0		0
ENSG00000186204	E034	0		0
ENSG00000186204	E035	0		0
ENSG00000186204	E036	0		0
ENSG00000186204	E037	0		0
ENSG00000186204	E038	0		0
ENSG00000186204	E039	0		0
ENSG00000186204	E040	0		0
ENSG00000186204	E041	0		0
ENSG00000186204	E042	0		0
ENSG00000186204	E043	0		0
ENSG00000186204	E044	0		0
ENSG00000186204	E045	0		0
ENSG00000186204	E046	0		0
ENSG00000186204	E047	0		0
ENSG00000186204	E048	0		0
ENSG00000186204	E049	0		0
ENSG00000186205	E001	0		0
ENSG00000186205	E002	0		0
ENSG00000186205	E003	0		0
ENSG00000186205	E004	0		0
ENSG00000186205	E005	0		0
ENSG00000186205	E006	0		0
ENSG00000186205	E007	0		0
ENSG00000186205	E008	0		0
ENSG00000186205	E009	0		0
ENSG00000186205	E010	0		0
ENSG00000186205	E011	0		0
ENSG00000186205	E012	0		0
ENSG00000186205	E013	0		0
ENSG00000186205	E014	0		0
ENSG00000186205	E015	0		0
ENSG00000186205	E016	0		0
ENSG00000186205	E017	0		0
ENSG00000186205	E018	0		0
ENSG00000186207	E001	0		0
ENSG00000186207	E002	0		0
ENSG00000186212	E001	0		0
ENSG00000186222	E001	0		0
ENSG00000186223	E001	0		0
ENSG00000186226	E001	0		0
ENSG00000186226	E002	0		0
ENSG00000186226	E003	0		0
ENSG00000186226	E004	0		0
ENSG00000186226	E005	0		0
ENSG00000186230	E001	0		0
ENSG00000186230	E002	0		0
ENSG00000186230	E003	0		0
ENSG00000186230	E004	0.0746734		10.6612
ENSG00000186230	E005	0.0746734		10.6612
ENSG00000186230	E006	0		0
ENSG00000186230	E007	0.523034		-1.88968
ENSG00000186231	E001	0		0
ENSG00000186231	E002	0		0
ENSG00000186231	E003	0		0
ENSG00000186231	E004	0		0
ENSG00000186231	E005	0		0
ENSG00000186231	E006	0.0865678		-11.8096
ENSG00000186231	E007	0		0
ENSG00000186231	E008	0		0
ENSG00000186231	E009	0		0
ENSG00000186231	E010	0		0
ENSG00000186231	E011	0.0995077		10.7804
ENSG00000186231	E012	0.0995077		10.7804
ENSG00000186231	E013	0.216872		-12.8123
ENSG00000186231	E014	0.423266		-13.8203
ENSG00000186231	E015	0.211633		-12.8156
ENSG00000186231	E016	0.929008		-1.00822
ENSG00000186232	E001	0		0
ENSG00000186232	E002	0		0
ENSG00000186234	E001	0		0
ENSG00000186234	E002	0		0
ENSG00000186234	E003	0		0
ENSG00000186234	E004	0		0
ENSG00000186234	E005	0		0
ENSG00000186234	E006	0		0
ENSG00000186234	E007	0		0
ENSG00000186234	E008	0.0897456		0
ENSG00000186235	E001	0		0
ENSG00000186235	E002	0		0
ENSG00000186235	E003	0		0
ENSG00000186235	E004	0		0
ENSG00000186235	E005	0.0746734		0
ENSG00000186235	E006	0		0
ENSG00000186235	E007	0		0
ENSG00000186235	E008	0		0
ENSG00000186235	E009	0		0
ENSG00000186235	E010	0		0
ENSG00000186235	E011	0		0
ENSG00000186235	E012	0		0
ENSG00000186235	E013	0		0
ENSG00000186235	E014	0		0
ENSG00000186235	E015	0		0
ENSG00000186244	E001	0		0
ENSG00000186244	E002	0		0
ENSG00000186260	E001	0		0
ENSG00000186260	E002	0		0
ENSG00000186260	E003	0		0
ENSG00000186260	E004	0		0
ENSG00000186260	E005	0		0
ENSG00000186260	E006	0		0
ENSG00000186260	E007	0		0
ENSG00000186260	E008	0		0
ENSG00000186260	E009	0		0
ENSG00000186260	E010	0		0
ENSG00000186260	E011	0		0
ENSG00000186260	E012	0		0
ENSG00000186260	E013	0		0
ENSG00000186260	E014	0.083209		11.4604
ENSG00000186260	E015	0		0
ENSG00000186260	E016	0		0
ENSG00000186260	E017	0		0
ENSG00000186260	E018	0		0
ENSG00000186260	E019	0		0
ENSG00000186260	E020	0		0
ENSG00000186260	E021	0.101185		-11.5639
ENSG00000186260	E022	0		0
ENSG00000186260	E023	0		0
ENSG00000186260	E024	0		0
ENSG00000186260	E025	0		0
ENSG00000186260	E026	0		0
ENSG00000186260	E027	0		0
ENSG00000186260	E028	0		0
ENSG00000186260	E029	0		0
ENSG00000186260	E030	0		0
ENSG00000186260	E031	0		0
ENSG00000186260	E032	0		0
ENSG00000186260	E033	0.130304		-11.8497
ENSG00000186260	E034	0.296101		0.807209
ENSG00000186260	E035	0		0
ENSG00000186260	E036	0		0
ENSG00000186260	E037	0.836359		-0.199396
ENSG00000186260	E038	0.304485		0.728484
ENSG00000186260	E039	0		0
ENSG00000186260	E040	0		0
ENSG00000186260	E041	0		0
ENSG00000186260	E042	0		0
ENSG00000186260	E043	0		0
ENSG00000186260	E044	0		0
ENSG00000186260	E045	0		0
ENSG00000186260	E046	0		0
ENSG00000186260	E047	0		0
ENSG00000186260	E048	0.243688		-12.7553
ENSG00000186260	E049	0		0
ENSG00000186260	E050	0		0
ENSG00000186260	E051	0		0
ENSG00000186265	E001	0		0
ENSG00000186265	E002	0.0746734		-6.76398e-06
ENSG00000186265	E003	0.0746734		6.76401e-06
ENSG00000186265	E004	0		0
ENSG00000186265	E005	0		0
ENSG00000186265	E006	0		0
ENSG00000186265	E007	0		0
ENSG00000186265	E008	0		0
ENSG00000186265	E009	0		0
ENSG00000186265	E010	0		0
ENSG00000186265	E011	0		0
ENSG00000186268	E001	0.083209		0
ENSG00000186272	E001	0		0
ENSG00000186272	E002	0		0
ENSG00000186272	E003	0		0
ENSG00000186272	E004	0		0
ENSG00000186272	E005	0		0
ENSG00000186272	E006	0		0
ENSG00000186272	E007	0.105817		-8.30857
ENSG00000186272	E008	0.310588		1.69279
ENSG00000186272	E009	0		0
ENSG00000186272	E010	0		0
ENSG00000186275	E001	0		0
ENSG00000186275	E002	0		0
ENSG00000186275	E003	0		0
ENSG00000186275	E004	0		0
ENSG00000186275	E005	0		0
ENSG00000186275	E006	0		0
ENSG00000186275	E007	0		0
ENSG00000186275	E008	0		0
ENSG00000186275	E009	0		0
ENSG00000186275	E010	0		0
ENSG00000186275	E011	0		0
ENSG00000186275	E012	0		0
ENSG00000186275	E013	0		0
ENSG00000186275	E014	0		0
ENSG00000186275	E015	0		0
ENSG00000186275	E016	0		0
ENSG00000186275	E017	0		0
ENSG00000186275	E018	0		0
ENSG00000186275	E019	0		0
ENSG00000186275	E020	0		0
ENSG00000186275	E021	0		0
ENSG00000186275	E022	0		0
ENSG00000186275	E023	0		0
ENSG00000186275	E024	0		0
ENSG00000186275	E025	0		0
ENSG00000186275	E026	0		0
ENSG00000186275	E027	0		0
ENSG00000186275	E028	0		0
ENSG00000186275	E029	0		0
ENSG00000186275	E030	0		0
ENSG00000186275	E031	0		0
ENSG00000186275	E032	0		0
ENSG00000186275	E033	0		0
ENSG00000186275	E034	0		0
ENSG00000186275	E035	0		0
ENSG00000186275	E036	0		0
ENSG00000186275	E037	0		0
ENSG00000186275	E038	0		0
ENSG00000186275	E039	0		0
ENSG00000186275	E040	0		0
ENSG00000186275	E041	0		0
ENSG00000186275	E042	0		0
ENSG00000186275	E043	0		0
ENSG00000186275	E044	0		0
ENSG00000186275	E045	0		0
ENSG00000186275	E046	0		0
ENSG00000186275	E047	0		0
ENSG00000186275	E048	0		0
ENSG00000186275	E049	0		0
ENSG00000186275	E050	0		0
ENSG00000186275	E051	0		0
ENSG00000186275	E052	0		0
ENSG00000186275	E053	0		0
ENSG00000186275	E054	0		0
ENSG00000186275	E055	0		0
ENSG00000186275	E056	0		0
ENSG00000186275	E057	0		0
ENSG00000186275	E058	0		0
ENSG00000186275	E059	0		0
ENSG00000186275	E060	0		0
ENSG00000186275	E061	0		0
ENSG00000186275	E062	0		0
ENSG00000186275	E063	0		0
ENSG00000186275	E064	0		0
ENSG00000186275	E065	0		0
ENSG00000186275	E066	0		0
ENSG00000186275	E067	0		0
ENSG00000186275	E068	0		0
ENSG00000186275	E069	0		0
ENSG00000186275	E070	0		0
ENSG00000186275	E071	0		0
ENSG00000186275	E072	0		0
ENSG00000186275	E073	0		0
ENSG00000186275	E074	0		0
ENSG00000186275	E075	0		0
ENSG00000186275	E076	0		0
ENSG00000186275	E077	0		0
ENSG00000186275	E078	0		0
ENSG00000186275	E079	0		0
ENSG00000186275	E080	0		0
ENSG00000186275	E081	0		0
ENSG00000186275	E082	0		0
ENSG00000186275	E083	0		0
ENSG00000186275	E084	0		0
ENSG00000186275	E085	0		0
ENSG00000186275	E086	0		0
ENSG00000186275	E087	0		0
ENSG00000186275	E088	0		0
ENSG00000186275	E089	0		0
ENSG00000186275	E090	0		0
ENSG00000186275	E091	0		0
ENSG00000186275	E092	0		0
ENSG00000186275	E093	0		0
ENSG00000186275	E094	0		0
ENSG00000186275	E095	0		0
ENSG00000186275	E096	0		0
ENSG00000186275	E097	0		0
ENSG00000186275	E098	0		0
ENSG00000186275	E099	0		0
ENSG00000186275	E100	0		0
ENSG00000186275	E101	0		0
ENSG00000186275	E102	0		0
ENSG00000186275	E103	0		0
ENSG00000186275	E104	0		0
ENSG00000186275	E105	0		0
ENSG00000186275	E106	0		0
ENSG00000186275	E107	0		0
ENSG00000186275	E108	0		0
ENSG00000186275	E109	0		0
ENSG00000186275	E110	0		0
ENSG00000186275	E111	0		0
ENSG00000186280	E001	0		0
ENSG00000186280	E002	0		0
ENSG00000186280	E003	0		0
ENSG00000186280	E004	0		0
ENSG00000186280	E005	0		0
ENSG00000186281	E001	0.779409		-0.9403
ENSG00000186281	E003	0.798625		-0.93841
ENSG00000186281	E004	0.873298		-0.524896
ENSG00000186281	E012	0.633836		-1.51562
ENSG00000186281	E013	0.285583		0.799517
ENSG00000186281	E014	0.0995077		9.81162
ENSG00000186281	E015	0		0
ENSG00000186281	E016	0		0
ENSG00000186281	E017	0		0
ENSG00000186281	E018	0.817521		-0.477079
ENSG00000186281	E019	0.664979		-2.78347
ENSG00000186281	E020	0.199015		10.6385
ENSG00000186281	E021	0.0995077		9.81162
ENSG00000186281	E022	0		0
ENSG00000186281	E023	0		0
ENSG00000186281	E024	0		0
ENSG00000186281	E025	0		0
ENSG00000186281	E026	0		0
ENSG00000186281	E027	0		0
ENSG00000186281	E028	0		0
ENSG00000186281	E029	0		0
ENSG00000186281	E030	0		0
ENSG00000186281	E031	0		0
ENSG00000186281	E032	0		0
ENSG00000186281	E033	0		0
ENSG00000186281	E034	0		0
ENSG00000186281	E035	0		0
ENSG00000186281	E036	0		0
ENSG00000186281	E037	0		0
ENSG00000186281	E038	0		0
ENSG00000186281	E039	0		0
ENSG00000186281	E040	0		0
ENSG00000186281	E041	0		0
ENSG00000186281	E042	0		0
ENSG00000186281	E043	0		0
ENSG00000186281	E044	0		0
ENSG00000186281	E045	0		0
ENSG00000186281	E046	0		0
ENSG00000186281	E047	0		0
ENSG00000186281	E048	0		0
ENSG00000186281	E049	0		0
ENSG00000186281	E050	0		0
ENSG00000186281	E051	0		0
ENSG00000186283	E002	0		0
ENSG00000186283	E003	0		0
ENSG00000186283	E004	0		0
ENSG00000186283	E005	0		0
ENSG00000186283	E006	0.607744		0.706306
ENSG00000186283	E007	0.433563		-0.294486
ENSG00000186283	E010	0.846815		-0.640783
ENSG00000186283	E011	0.763606		-1.07678
ENSG00000186283	E012	0.431021		0.253528
ENSG00000186283	E013	0.742816		0.442853
ENSG00000186283	E014	0.314698		-1.28745
ENSG00000186283	E015	0.860559		0.0310563
ENSG00000186288	E001	0		0
ENSG00000186288	E002	0		0
ENSG00000186288	E003	0		0
ENSG00000186288	E004	0		0
ENSG00000186288	E005	0		0
ENSG00000186297	E001	0		0
ENSG00000186297	E002	0		0
ENSG00000186297	E003	0		0
ENSG00000186297	E004	0		0
ENSG00000186297	E005	0		0
ENSG00000186297	E006	0		0
ENSG00000186297	E007	0		0
ENSG00000186297	E008	0		0
ENSG00000186297	E009	0		0
ENSG00000186297	E010	0		0
ENSG00000186297	E011	0		0
ENSG00000186297	E012	0		0
ENSG00000186297	E013	0		0
ENSG00000186297	E014	0		0
ENSG00000186297	E015	0		0
ENSG00000186297	E016	0		0
ENSG00000186297	E017	0		0
ENSG00000186297	E018	0		0
ENSG00000186297	E019	0		0
ENSG00000186297	E020	0		0
ENSG00000186297	E021	0		0
ENSG00000186297	E022	0		0
ENSG00000186297	E023	0		0
ENSG00000186297	E024	0		0
ENSG00000186297	E025	0		0
ENSG00000186297	E026	0		0
ENSG00000186297	E027	0		0
ENSG00000186297	E028	0		0
ENSG00000186297	E029	0		0
ENSG00000186297	E030	0		0
ENSG00000186297	E031	0		0
ENSG00000186298	E001	0		0
ENSG00000186298	E002	0		0
ENSG00000186298	E003	0		0
ENSG00000186298	E004	0		0
ENSG00000186298	E005	0.0897456		9.65428
ENSG00000186298	E006	0.0897456		9.65425
ENSG00000186298	E007	0.0897456		9.65425
ENSG00000186298	E008	0		0
ENSG00000186298	E009	0.0746734		9.44384
ENSG00000186298	E010	0		0
ENSG00000186298	E011	0		0
ENSG00000186298	E012	0.0746734		9.44384
ENSG00000186298	E013	0		0
ENSG00000186298	E014	0		0
ENSG00000186298	E015	0		0
ENSG00000186298	E016	0		0
ENSG00000186298	E017	0.0746734		9.44384
ENSG00000186298	E018	0.0746734		9.44384
ENSG00000186298	E019	0		0
ENSG00000186298	E020	0.0746734		9.44384
ENSG00000186298	E021	0.0746734		9.44384
ENSG00000186298	E022	0.0746734		9.44384
ENSG00000186298	E023	0.0746734		9.44384
ENSG00000186298	E024	0.0746734		9.44384
ENSG00000186298	E025	0		0
ENSG00000186298	E026	0		0
ENSG00000186298	E027	0.447334		-1.37987
ENSG00000186298	E028	0.251772		11.1597
ENSG00000186298	E029	0.0938897		9.70663
ENSG00000186298	E030	0		0
ENSG00000186298	E031	0		0
ENSG00000186300	E001	0		0
ENSG00000186300	E002	0		0
ENSG00000186300	E003	0		0
ENSG00000186300	E004	0		0
ENSG00000186300	E005	0		0
ENSG00000186300	E006	0		0
ENSG00000186300	E007	0		0
ENSG00000186300	E008	0		0
ENSG00000186300	E009	0		0
ENSG00000186300	E010	0		0
ENSG00000186301	E001	0		0
ENSG00000186301	E002	0		0
ENSG00000186301	E003	0.0897456		13.5194
ENSG00000186301	E004	0		0
ENSG00000186301	E005	0		0
ENSG00000186301	E006	0		0
ENSG00000186301	E007	0.506475		-1.1985
ENSG00000186301	E008	0.67943		0.386643
ENSG00000186301	E009	0.584294		0.803972
ENSG00000186301	E010	0.105817		-11.6408
ENSG00000186301	E011	0.105817		-11.6408
ENSG00000186301	E012	0.105817		-11.6408
ENSG00000186301	E013	0.0995077		13.5236
ENSG00000186301	E014	0		0
ENSG00000186301	E015	0		0
ENSG00000186301	E016	0		0
ENSG00000186301	E017	0		0
ENSG00000186301	E018	0		0
ENSG00000186301	E019	0.0746734		13.5188
ENSG00000186301	E020	0.0746734		13.5188
ENSG00000186301	E021	0.0746734		13.5188
ENSG00000186301	E022	0.0746734		13.5188
ENSG00000186301	E023	0.0865678		-11.6373
ENSG00000186301	E024	0.0865678		-11.6373
ENSG00000186301	E025	0.0865678		-11.6373
ENSG00000186301	E026	0.646063		0.394575
ENSG00000186301	E027	0.751366		0.0762442
ENSG00000186301	E028	0.192384		-12.6382
ENSG00000186301	E029	0.113384		-11.6424
ENSG00000186301	E030	0.373992		-13.3714
ENSG00000186301	E031	0.521078		-1.19202
ENSG00000186306	E001	0		0
ENSG00000186310	E001	0		0
ENSG00000186310	E002	0.173136		0
ENSG00000186310	E003	0		0
ENSG00000186310	E004	0		0
ENSG00000186312	E001	0.524654		-0.984853
ENSG00000186312	E002	0.799033		-0.401464
ENSG00000186312	E003	0.756605		2.49291
ENSG00000186312	E004	0		0
ENSG00000186312	E005	0.0938897		8.21972
ENSG00000186312	E006	0		0
ENSG00000186312	E007	0		0
ENSG00000186312	E008	0		0
ENSG00000186312	E009	0		0
ENSG00000186312	E010	0		0
ENSG00000186312	E011	0		0
ENSG00000186312	E012	0		0
ENSG00000186312	E013	0		0
ENSG00000186312	E014	0		0
ENSG00000186312	E015	0		0
ENSG00000186312	E016	0		0
ENSG00000186312	E017	0		0
ENSG00000186312	E018	0		0
ENSG00000186314	E001	0		0
ENSG00000186314	E002	0		0
ENSG00000186314	E003	0		0
ENSG00000186314	E004	0		0
ENSG00000186314	E005	0		0
ENSG00000186314	E006	0		0
ENSG00000186314	E007	0		0
ENSG00000186314	E008	0		0
ENSG00000186314	E009	0		0
ENSG00000186314	E010	0		0
ENSG00000186314	E011	0		0
ENSG00000186314	E012	0		0
ENSG00000186314	E013	0		0
ENSG00000186314	E014	0		0
ENSG00000186314	E015	0		0
ENSG00000186314	E016	0		0
ENSG00000186314	E017	0		0
ENSG00000186314	E018	0		0
ENSG00000186314	E019	0		0
ENSG00000186314	E020	0		0
ENSG00000186314	E021	0		0
ENSG00000186314	E022	0		0
ENSG00000186314	E023	0		0
ENSG00000186314	E024	0		0
ENSG00000186314	E025	0		0
ENSG00000186318	E019	0.816028		-2.01416
ENSG00000186318	E020	0.816028		-2.01416
ENSG00000186318	E021	0.864935		-0.746145
ENSG00000186318	E022	0.959313		-0.402742
ENSG00000186318	E023	0.954201		-0.993824
ENSG00000186318	E025	0.105817		-10.1389
ENSG00000186318	E026	0.083209		10.3296
ENSG00000186318	E027	0		0
ENSG00000186318	E028	0		0
ENSG00000186318	E029	0		0
ENSG00000186322	E001	0		0
ENSG00000186322	E002	0		0
ENSG00000186322	E003	0		0
ENSG00000186322	E004	0		0
ENSG00000186322	E005	0		0
ENSG00000186322	E006	0		0
ENSG00000186322	E007	0.0746734		-6.76398e-06
ENSG00000186322	E008	0.0746734		6.76401e-06
ENSG00000186322	E009	0		0
ENSG00000186322	E010	0		0
ENSG00000186322	E011	0		0
ENSG00000186326	E001	0		0
ENSG00000186328	E001	0		0
ENSG00000186329	E001	0		0
ENSG00000186329	E002	0		0
ENSG00000186329	E003	0		0
ENSG00000186329	E004	0		0
ENSG00000186329	E005	0		0
ENSG00000186329	E006	0		0
ENSG00000186329	E007	0		0
ENSG00000186329	E008	0		0
ENSG00000186329	E009	0		0
ENSG00000186329	E010	0		0
ENSG00000186329	E011	0		0
ENSG00000186329	E012	0		0
ENSG00000186329	E013	0		0
ENSG00000186329	E014	0		0
ENSG00000186334	E001	0.101185		0.0345231
ENSG00000186334	E002	0.105817		-0.0169812
ENSG00000186334	E003	0.105817		-0.0169812
ENSG00000186334	E004	0		0
ENSG00000186334	E005	0		0
ENSG00000186334	E006	0		0
ENSG00000186334	E007	0		0
ENSG00000186334	E008	0		0
ENSG00000186334	E009	0		0
ENSG00000186334	E010	0		0
ENSG00000186334	E011	0		0
ENSG00000186334	E012	0		0
ENSG00000186334	E013	0		0
ENSG00000186334	E014	0		0
ENSG00000186334	E015	0		0
ENSG00000186335	E001	0		0
ENSG00000186335	E002	0		0
ENSG00000186335	E003	0		0
ENSG00000186335	E004	0.0938897		8.59801
ENSG00000186335	E005	0.0938897		8.59813
ENSG00000186335	E006	0		0
ENSG00000186335	E007	0		0
ENSG00000186335	E008	0.130304		-13.1565
ENSG00000186335	E009	0.130304		-13.1565
ENSG00000186335	E010	0		0
ENSG00000186335	E011	0		0
ENSG00000186335	E012	0.183635		9.5776
ENSG00000186335	E013	0		0
ENSG00000186335	E014	0		0
ENSG00000186335	E015	0		0
ENSG00000186335	E016	0		0
ENSG00000186335	E017	0		0
ENSG00000186335	E018	0		0
ENSG00000186335	E019	0		0
ENSG00000186335	E020	0		0
ENSG00000186340	E002	0.525183		1.97133
ENSG00000186340	E003	0.549005		-0.345771
ENSG00000186340	E004	0.173136		-13.8265
ENSG00000186340	E005	0		0
ENSG00000186340	E006	0		0
ENSG00000186340	E007	0.0865678		-12.9254
ENSG00000186340	E008	0.0865678		-12.9254
ENSG00000186340	E009	0		0
ENSG00000186340	E010	0.0865678		-12.9254
ENSG00000186340	E011	0.0865678		-12.9254
ENSG00000186340	E012	0		0
ENSG00000186340	E013	0		0
ENSG00000186340	E014	0		0
ENSG00000186340	E015	0		0
ENSG00000186340	E016	0		0
ENSG00000186340	E017	0		0
ENSG00000186340	E018	0.105817		-12.9285
ENSG00000186340	E019	0		0
ENSG00000186340	E020	0.105817		-12.9285
ENSG00000186340	E021	0.335628		-1.34605
ENSG00000186340	E022	0.0897456		12.9471
ENSG00000186340	E023	0.105817		-12.9285
ENSG00000186340	E024	0		0
ENSG00000186340	E025	0.105817		-12.9285
ENSG00000186340	E026	0		0
ENSG00000186340	E027	0		0
ENSG00000186340	E028	0		0
ENSG00000186340	E029	0		0
ENSG00000186340	E030	0		0
ENSG00000186340	E031	0.113384		-12.9281
ENSG00000186340	E032	0.113384		-12.9281
ENSG00000186350	E001	0.0995077		10.1765
ENSG00000186350	E002	0		0
ENSG00000186350	E003	0		0
ENSG00000186350	E004	0		0
ENSG00000186350	E005	0		0
ENSG00000186350	E006	0.199015		11.2067
ENSG00000186350	E007	0.199015		11.2067
ENSG00000186350	E008	0.565368		-0.121372
ENSG00000186350	E009	0.551785		-14.21
ENSG00000186350	E010	0		0
ENSG00000186350	E011	0.0938897		10.1333
ENSG00000186350	E012	0.180457		-0.778652
ENSG00000186350	E013	0		0
ENSG00000186350	E014	0		0
ENSG00000186350	E015	0		0
ENSG00000186350	E016	0		0
ENSG00000186350	E017	0		0
ENSG00000186350	E018	0		0
ENSG00000186350	E019	0		0
ENSG00000186352	E001	0		0
ENSG00000186352	E002	0.0865678		-8.33327
ENSG00000186354	E001	0.846759		9.94097
ENSG00000186354	E004	0.651621		0.318111
ENSG00000186354	E005	0		0
ENSG00000186354	E006	0		0
ENSG00000186364	E002	0.367271		22.7625
ENSG00000186364	E004	0.308946		-0.483837
ENSG00000186364	E005	0.203129		0.516319
ENSG00000186364	E006	0.43925		-1.07055
ENSG00000186364	E007	0.130304		-19.4543
ENSG00000186364	E009	0.616775		-22.0337
ENSG00000186364	E010	0.816481		-2.28851
ENSG00000186364	E011	0.568404		-0.475931
ENSG00000186364	E012	0.195562		0.517021
ENSG00000186364	E013	0.195562		0.517021
ENSG00000186364	E014	0		0
ENSG00000186364	E015	0.226768		-20.4661
ENSG00000186364	E016	0.226768		-20.4661
ENSG00000186364	E017	0		0
ENSG00000186364	E018	0		0
ENSG00000186367	E001	0		0
ENSG00000186367	E002	0.0938897		-6.32379e-06
ENSG00000186367	E003	0.0938897		6.32381e-06
ENSG00000186367	E004	0		0
ENSG00000186367	E005	0		0
ENSG00000186369	E001	0		0
ENSG00000186369	E002	0		0
ENSG00000186369	E003	0		0
ENSG00000186369	E004	0		0
ENSG00000186369	E005	0		0
ENSG00000186369	E006	0		0
ENSG00000186369	E007	0		0
ENSG00000186369	E008	0		0
ENSG00000186369	E009	0		0
ENSG00000186369	E010	0		0
ENSG00000186376	E001	0		0
ENSG00000186376	E002	0		0
ENSG00000186376	E003	0		0
ENSG00000186376	E004	0		0
ENSG00000186376	E005	0.0746734		4.85686
ENSG00000186376	E006	0		0
ENSG00000186376	E007	0		0
ENSG00000186376	E008	0		0
ENSG00000186376	E009	0		0
ENSG00000186376	E010	0		0
ENSG00000186376	E011	0		0
ENSG00000186376	E012	0.105817		-16.681
ENSG00000186376	E013	0.0897456		5.06732
ENSG00000186376	E014	0		0
ENSG00000186376	E015	0		0
ENSG00000186376	E016	0.183635		6.09917
ENSG00000186377	E001	0		0
ENSG00000186377	E002	0		0
ENSG00000186377	E003	0		0
ENSG00000186377	E004	0		0
ENSG00000186377	E005	0		0
ENSG00000186377	E006	0		0
ENSG00000186377	E007	0		0
ENSG00000186377	E008	0		0
ENSG00000186377	E009	0		0
ENSG00000186377	E010	0		0
ENSG00000186377	E011	0		0
ENSG00000186377	E012	0		0
ENSG00000186377	E013	0		0
ENSG00000186377	E014	0		0
ENSG00000186377	E015	0		0
ENSG00000186377	E016	0		0
ENSG00000186393	E001	0		0
ENSG00000186393	E002	0		0
ENSG00000186393	E003	0		0
ENSG00000186393	E004	0		0
ENSG00000186393	E005	0		0
ENSG00000186393	E006	0		0
ENSG00000186393	E007	0		0
ENSG00000186393	E008	0		0
ENSG00000186395	E001	0		0
ENSG00000186399	E001	0		0
ENSG00000186399	E002	0		0
ENSG00000186399	E003	0		0
ENSG00000186399	E004	0		0
ENSG00000186399	E005	0		0
ENSG00000186399	E006	0		0
ENSG00000186399	E007	0		0
ENSG00000186399	E008	0		0
ENSG00000186399	E013	0		0
ENSG00000186399	E014	0		0
ENSG00000186399	E015	0		0
ENSG00000186399	E016	0		0
ENSG00000186399	E017	0		0
ENSG00000186399	E018	0		0
ENSG00000186399	E019	0		0
ENSG00000186399	E020	0		0
ENSG00000186399	E021	0		0
ENSG00000186400	E001	0		0
ENSG00000186407	E001	0		0
ENSG00000186407	E002	0		0
ENSG00000186407	E003	0		0
ENSG00000186407	E004	0		0
ENSG00000186407	E005	0		0
ENSG00000186407	E006	0		0
ENSG00000186407	E007	0		0
ENSG00000186407	E008	0		0
ENSG00000186407	E009	0		0
ENSG00000186407	E010	0		0
ENSG00000186409	E001	0		0
ENSG00000186409	E002	0		0
ENSG00000186409	E003	0		0
ENSG00000186409	E004	0		0
ENSG00000186409	E005	0		0
ENSG00000186409	E006	0		0
ENSG00000186409	E007	0		0
ENSG00000186409	E008	0		0
ENSG00000186409	E009	0		0
ENSG00000186409	E010	0		0
ENSG00000186409	E011	0		0
ENSG00000186409	E012	0.0897456		7.28248
ENSG00000186409	E013	0		0
ENSG00000186409	E014	0		0
ENSG00000186409	E015	0		0
ENSG00000186409	E016	0		0
ENSG00000186409	E017	0		0
ENSG00000186409	E018	0		0
ENSG00000186409	E019	0		0
ENSG00000186409	E020	0		0
ENSG00000186409	E021	0		0
ENSG00000186409	E022	0		0
ENSG00000186409	E023	0		0
ENSG00000186409	E024	0		0
ENSG00000186409	E025	0		0
ENSG00000186409	E026	0		0
ENSG00000186409	E027	0		0
ENSG00000186409	E028	0		0
ENSG00000186409	E029	0		0
ENSG00000186409	E030	0		0
ENSG00000186409	E031	0		0
ENSG00000186409	E032	0		0
ENSG00000186409	E033	0.0746734		7.07907
ENSG00000186409	E034	0		0
ENSG00000186409	E035	0		0
ENSG00000186409	E036	0		0
ENSG00000186409	E037	0		0
ENSG00000186409	E038	0		0
ENSG00000186409	E039	0		0
ENSG00000186409	E040	0		0
ENSG00000186409	E041	0		0
ENSG00000186409	E042	0		0
ENSG00000186409	E043	0.0746734		7.07907
ENSG00000186409	E044	0		0
ENSG00000186409	E045	0.526397		-1.97498
ENSG00000186409	E046	0		0
ENSG00000186409	E047	0		0
ENSG00000186409	E048	0		0
ENSG00000186409	E049	0		0
ENSG00000186409	E050	0		0
ENSG00000186409	E051	0		0
ENSG00000186409	E052	0		0
ENSG00000186409	E053	0		0
ENSG00000186409	E054	0		0
ENSG00000186409	E055	0		0
ENSG00000186409	E056	0		0
ENSG00000186416	E001	0.0897456		10.5127
ENSG00000186416	E002	0.0897456		10.5127
ENSG00000186416	E003	0.0897456		10.5127
ENSG00000186416	E004	0.90128		-0.936077
ENSG00000186416	E005	0.183635		11.4903
ENSG00000186416	E006	0		0
ENSG00000186416	E007	0.187779		11.5673
ENSG00000186416	E008	0		0
ENSG00000186416	E009	0		0
ENSG00000186416	E010	0		0
ENSG00000186417	E001	0		0
ENSG00000186417	E002	0		0
ENSG00000186417	E003	0		0
ENSG00000186417	E004	0		0
ENSG00000186417	E005	0		0
ENSG00000186417	E006	0		0
ENSG00000186417	E007	0		0
ENSG00000186417	E008	0		0
ENSG00000186417	E009	0		0
ENSG00000186417	E010	0		0
ENSG00000186417	E011	0		0
ENSG00000186417	E012	0		0
ENSG00000186417	E013	0		0
ENSG00000186417	E014	0		0
ENSG00000186417	E015	0		0
ENSG00000186417	E016	0		0
ENSG00000186417	E017	0		0
ENSG00000186417	E018	0		0
ENSG00000186417	E019	0		0
ENSG00000186417	E020	0		0
ENSG00000186417	E021	0		0
ENSG00000186417	E022	0		0
ENSG00000186417	E023	0		0
ENSG00000186417	E024	0		0
ENSG00000186417	E025	0		0
ENSG00000186417	E026	0.259703		0
ENSG00000186417	E027	0		0
ENSG00000186431	E001	0		0
ENSG00000186431	E002	0		0
ENSG00000186431	E003	0		0
ENSG00000186431	E004	0		0
ENSG00000186431	E005	0		0
ENSG00000186431	E006	0		0
ENSG00000186431	E007	0		0
ENSG00000186431	E008	0		0
ENSG00000186431	E009	0		0
ENSG00000186431	E010	0		0
ENSG00000186431	E011	0		0
ENSG00000186431	E012	0		0
ENSG00000186431	E013	0		0
ENSG00000186431	E014	0		0
ENSG00000186431	E015	0		0
ENSG00000186431	E016	0		0
ENSG00000186432	E001	0.174181		12.6797
ENSG00000186432	E002	0		0
ENSG00000186432	E003	0		0
ENSG00000186432	E004	0		0
ENSG00000186432	E005	0		0
ENSG00000186432	E006	0		0
ENSG00000186432	E007	0		0
ENSG00000186432	E008	0		0
ENSG00000186432	E009	0		0
ENSG00000186432	E010	0		0
ENSG00000186432	E011	0.0897456		11.7181
ENSG00000186432	E012	0.0897456		11.7181
ENSG00000186432	E013	0.0897456		11.7181
ENSG00000186432	E014	0.130304		-12.6161
ENSG00000186432	E015	0		0
ENSG00000186432	E016	0.130304		-12.6161
ENSG00000186432	E017	0		0
ENSG00000186432	E018	0		0
ENSG00000186432	E019	0.285579		-1.48291
ENSG00000186432	E020	0		0
ENSG00000186439	E001	0		0
ENSG00000186439	E002	0.083209		0
ENSG00000186439	E003	0		0
ENSG00000186439	E004	0		0
ENSG00000186439	E005	0		0
ENSG00000186439	E006	0		0
ENSG00000186439	E007	0		0
ENSG00000186439	E008	0		0
ENSG00000186439	E009	0		0
ENSG00000186439	E010	0		0
ENSG00000186439	E011	0		0
ENSG00000186439	E012	0		0
ENSG00000186439	E013	0		0
ENSG00000186439	E014	0		0
ENSG00000186439	E015	0		0
ENSG00000186439	E016	0		0
ENSG00000186439	E017	0		0
ENSG00000186439	E018	0		0
ENSG00000186439	E019	0		0
ENSG00000186439	E020	0		0
ENSG00000186439	E021	0		0
ENSG00000186439	E022	0		0
ENSG00000186439	E023	0		0
ENSG00000186439	E024	0		0
ENSG00000186439	E025	0		0
ENSG00000186439	E026	0		0
ENSG00000186439	E027	0		0
ENSG00000186439	E028	0		0
ENSG00000186439	E029	0		0
ENSG00000186439	E030	0		0
ENSG00000186439	E031	0		0
ENSG00000186439	E032	0		0
ENSG00000186439	E033	0		0
ENSG00000186439	E034	0		0
ENSG00000186439	E035	0		0
ENSG00000186439	E036	0		0
ENSG00000186439	E037	0		0
ENSG00000186439	E038	0		0
ENSG00000186439	E039	0		0
ENSG00000186439	E040	0		0
ENSG00000186439	E041	0		0
ENSG00000186439	E042	0		0
ENSG00000186439	E043	0		0
ENSG00000186439	E044	0		0
ENSG00000186439	E045	0		0
ENSG00000186439	E046	0		0
ENSG00000186439	E047	0		0
ENSG00000186439	E048	0		0
ENSG00000186439	E049	0		0
ENSG00000186439	E050	0		0
ENSG00000186439	E051	0		0
ENSG00000186440	E001	0		0
ENSG00000186442	E001	0		0
ENSG00000186442	E002	0		0
ENSG00000186442	E003	0		0
ENSG00000186442	E004	0		0
ENSG00000186442	E005	0		0
ENSG00000186442	E006	0		0
ENSG00000186442	E007	0		0
ENSG00000186442	E008	0		0
ENSG00000186442	E009	0		0
ENSG00000186442	E010	0		0
ENSG00000186442	E011	0		0
ENSG00000186442	E012	0		0
ENSG00000186446	E001	0		0
ENSG00000186446	E002	0		0
ENSG00000186446	E003	0		0
ENSG00000186446	E004	0		0
ENSG00000186446	E005	0		0
ENSG00000186446	E006	0		0
ENSG00000186446	E007	0		0
ENSG00000186446	E008	0		0
ENSG00000186446	E009	0.0897456		5.87415
ENSG00000186446	E010	0.357348		-1.12742
ENSG00000186448	E001	0		0
ENSG00000186448	E002	0.172955		10.1811
ENSG00000186448	E003	0.172955		11.4926
ENSG00000186448	E004	0.172955		11.4926
ENSG00000186448	E005	0.083209		10.6297
ENSG00000186448	E006	0		0
ENSG00000186448	E007	0		0
ENSG00000186448	E008	0.161241		-0.884751
ENSG00000186448	E009	0		0
ENSG00000186448	E010	0.113384		-11.4779
ENSG00000186448	E011	0		0
ENSG00000186448	E012	0.176313		-0.881936
ENSG00000186448	E013	0.355805		0.748089
ENSG00000186448	E017	0.427026		-0.892395
ENSG00000186448	E018	0.926087		0.352244
ENSG00000186451	E001	0.273689		10.0998
ENSG00000186452	E001	0		0
ENSG00000186452	E002	0		0
ENSG00000186452	E003	0		0
ENSG00000186452	E004	0		0
ENSG00000186452	E005	0		0
ENSG00000186452	E006	0.0746734		-0.173751
ENSG00000186452	E007	0.0995077		0.156891
ENSG00000186453	E001	0		0
ENSG00000186453	E002	0		0
ENSG00000186453	E003	0		0
ENSG00000186453	E004	0		0
ENSG00000186453	E005	0		0
ENSG00000186453	E006	0		0
ENSG00000186453	E007	0		0
ENSG00000186453	E008	0.231489		0
ENSG00000186453	E009	0		0
ENSG00000186458	E001	0		0
ENSG00000186458	E002	0		0
ENSG00000186462	E001	0		0
ENSG00000186462	E002	0		0
ENSG00000186462	E003	0		0
ENSG00000186462	E004	0		0
ENSG00000186462	E005	0		0
ENSG00000186466	E001	0		0
ENSG00000186466	E002	0		0
ENSG00000186466	E003	0		0
ENSG00000186466	E004	0		0
ENSG00000186466	E005	0		0
ENSG00000186466	E006	0		0
ENSG00000186466	E007	0		0
ENSG00000186466	E008	0		0
ENSG00000186466	E009	0		0
ENSG00000186466	E010	0		0
ENSG00000186466	E011	0.083209		0
ENSG00000186466	E012	0		0
ENSG00000186468	E002	0.371388		0.839099
ENSG00000186468	E003	0.554057		3.16246
ENSG00000186468	E004	0.554057		3.16246
ENSG00000186468	E005	0.62873		3.42204
ENSG00000186468	E006	0.62873		3.42204
ENSG00000186468	E007	0.578665		-11.4018
ENSG00000186468	E008	0.719322		-1.74909
ENSG00000186468	E009	0.557268		-0.164237
ENSG00000186468	E018	0.487239		1.42547
ENSG00000186468	E019	0.293841		-0.162093
ENSG00000186468	E020	0.199952		-10.3459
ENSG00000186468	E021	0.692778		-0.467593
ENSG00000186468	E022	0		0
ENSG00000186468	E023	0		0
ENSG00000186468	E024	0		0
ENSG00000186468	E025	0		0
ENSG00000186468	E026	0.349449		-0.723308
ENSG00000186469	E001	0		0
ENSG00000186469	E002	0		0
ENSG00000186469	E003	0		0
ENSG00000186469	E004	0		0
ENSG00000186469	E005	0.101185		-12.7128
ENSG00000186469	E006	0		0
ENSG00000186469	E007	0		0
ENSG00000186469	E008	0.494288		-0.788645
ENSG00000186469	E009	0		0
ENSG00000186469	E010	0		0
ENSG00000186469	E011	0		0
ENSG00000186469	E012	0.083209		9.97719
ENSG00000186469	E013	0.083209		9.97719
ENSG00000186469	E014	0		0
ENSG00000186469	E015	0		0
ENSG00000186469	E016	0		0
ENSG00000186469	E017	0		0
ENSG00000186469	E018	0		0
ENSG00000186469	E019	0		0
ENSG00000186469	E020	0		0
ENSG00000186469	E021	0		0
ENSG00000186469	E022	0		0
ENSG00000186469	E023	0		0
ENSG00000186469	E024	0		0
ENSG00000186469	E025	0		0
ENSG00000186469	E026	0		0
ENSG00000186469	E027	0		0
ENSG00000186469	E028	0		0
ENSG00000186469	E029	0		0
ENSG00000186469	E030	0		0
ENSG00000186469	E031	0		0
ENSG00000186469	E032	0		0
ENSG00000186469	E033	0		0
ENSG00000186469	E034	0		0
ENSG00000186469	E035	0.0938897		10.1114
ENSG00000186469	E036	0.0746734		9.85146
ENSG00000186469	E037	0		0
ENSG00000186469	E038	0		0
ENSG00000186470	E001	0		0
ENSG00000186470	E002	0		0
ENSG00000186470	E003	0		0
ENSG00000186470	E004	0		0
ENSG00000186470	E005	0		0
ENSG00000186470	E006	0		0
ENSG00000186470	E007	0		0
ENSG00000186470	E008	0		0
ENSG00000186470	E009	0		0
ENSG00000186470	E010	0		0
ENSG00000186470	E011	0		0
ENSG00000186470	E012	0		0
ENSG00000186470	E013	0		0
ENSG00000186470	E014	0		0
ENSG00000186470	E015	0		0
ENSG00000186470	E016	0		0
ENSG00000186470	E017	0		0
ENSG00000186470	E018	0		0
ENSG00000186470	E019	0		0
ENSG00000186470	E020	0		0
ENSG00000186470	E021	0		0
ENSG00000186470	E022	0		0
ENSG00000186470	E023	0		0
ENSG00000186470	E024	0		0
ENSG00000186470	E025	0		0
ENSG00000186470	E026	0		0
ENSG00000186470	E027	0		0
ENSG00000186470	E028	0		0
ENSG00000186470	E029	0		0
ENSG00000186470	E030	0		0
ENSG00000186470	E031	0		0
ENSG00000186470	E032	0		0
ENSG00000186470	E033	0		0
ENSG00000186470	E034	0		0
ENSG00000186470	E035	0		0
ENSG00000186470	E036	0		0
ENSG00000186470	E037	0		0
ENSG00000186470	E038	0		0
ENSG00000186470	E039	0		0
ENSG00000186470	E040	0		0
ENSG00000186470	E041	0		0
ENSG00000186470	E042	0		0
ENSG00000186470	E043	0		0
ENSG00000186470	E044	0		0
ENSG00000186470	E045	0		0
ENSG00000186470	E046	0		0
ENSG00000186470	E047	0		0
ENSG00000186470	E048	0		0
ENSG00000186470	E049	0		0
ENSG00000186470	E050	0		0
ENSG00000186470	E051	0		0
ENSG00000186470	E052	0		0
ENSG00000186470	E053	0		0
ENSG00000186470	E054	0		0
ENSG00000186470	E055	0.172955		0
ENSG00000186471	E001	0		0
ENSG00000186471	E002	0		0
ENSG00000186471	E003	0		0
ENSG00000186471	E004	0		0
ENSG00000186471	E005	0		0
ENSG00000186471	E006	0		0
ENSG00000186471	E007	0		0
ENSG00000186471	E008	0		0
ENSG00000186471	E009	0		0
ENSG00000186471	E010	0		0
ENSG00000186471	E011	0		0
ENSG00000186471	E012	0.130304		-10.5104
ENSG00000186471	E013	0.207001		-11.2513
ENSG00000186472	E002	0		0
ENSG00000186472	E003	0		0
ENSG00000186472	E004	0		0
ENSG00000186472	E005	0		0
ENSG00000186472	E006	0.298867		-0.582436
ENSG00000186472	E007	0.0995077		9.30986
ENSG00000186472	E008	0		0
ENSG00000186472	E009	0		0
ENSG00000186472	E010	0		0
ENSG00000186472	E011	0		0
ENSG00000186472	E012	0		0
ENSG00000186472	E013	0		0
ENSG00000186472	E014	0		0
ENSG00000186472	E015	0		0
ENSG00000186472	E016	0		0
ENSG00000186472	E017	0		0
ENSG00000186472	E018	0		0
ENSG00000186472	E019	0.0746734		9.03854
ENSG00000186472	E020	0.0746734		9.03854
ENSG00000186472	E021	0		0
ENSG00000186472	E022	0		0
ENSG00000186472	E023	0		0
ENSG00000186472	E024	0		0
ENSG00000186472	E025	0		0
ENSG00000186472	E026	0		0
ENSG00000186472	E027	0		0
ENSG00000186472	E028	0		0
ENSG00000186472	E029	0		0
ENSG00000186472	E030	0		0
ENSG00000186472	E031	0		0
ENSG00000186472	E032	0		0
ENSG00000186472	E033	0		0
ENSG00000186472	E034	0		0
ENSG00000186472	E035	0		0
ENSG00000186472	E036	0		0
ENSG00000186472	E037	0		0
ENSG00000186472	E038	0		0
ENSG00000186472	E039	0		0
ENSG00000186472	E040	0		0
ENSG00000186474	E001	0		0
ENSG00000186474	E002	0		0
ENSG00000186474	E003	0		0
ENSG00000186474	E004	0		0
ENSG00000186474	E005	0		0
ENSG00000186474	E006	0		0
ENSG00000186474	E007	0		0
ENSG00000186474	E008	0		0
ENSG00000186474	E009	0		0
ENSG00000186474	E010	0		0
ENSG00000186474	E011	0		0
ENSG00000186474	E012	0		0
ENSG00000186474	E013	0		0
ENSG00000186474	E014	0		0
ENSG00000186474	E015	0		0
ENSG00000186474	E016	0		0
ENSG00000186474	E017	0		0
ENSG00000186479	E001	0		0
ENSG00000186479	E002	0		0
ENSG00000186479	E003	0		0
ENSG00000186479	E004	0		0
ENSG00000186479	E005	0		0
ENSG00000186479	E006	0		0
ENSG00000186479	E007	0		0
ENSG00000186479	E008	0		0
ENSG00000186479	E009	0		0
ENSG00000186479	E010	0		0
ENSG00000186480	E001	0		0
ENSG00000186480	E002	0		0
ENSG00000186480	E003	0.130304		-10.2798
ENSG00000186480	E004	0		0
ENSG00000186480	E005	0.199015		10.1749
ENSG00000186480	E009	0		0
ENSG00000186480	E010	0		0
ENSG00000186480	E011	0		0
ENSG00000186480	E012	0		0
ENSG00000186480	E013	0		0
ENSG00000186480	E014	0		0
ENSG00000186480	E015	0		0
ENSG00000186480	E016	0		0
ENSG00000186480	E017	0		0
ENSG00000186480	E018	0		0
ENSG00000186480	E019	0		0
ENSG00000186481	E001	0		0
ENSG00000186481	E002	0		0
ENSG00000186481	E003	0		0
ENSG00000186481	E004	0		0
ENSG00000186481	E005	0		0
ENSG00000186481	E006	0		0
ENSG00000186481	E007	0		0
ENSG00000186481	E008	0		0
ENSG00000186481	E009	0		0
ENSG00000186481	E010	0		0
ENSG00000186481	E011	0		0
ENSG00000186481	E012	0		0
ENSG00000186481	E013	0		0
ENSG00000186481	E014	0		0
ENSG00000186481	E015	0		0
ENSG00000186481	E016	0		0
ENSG00000186481	E017	0		0
ENSG00000186481	E018	0		0
ENSG00000186481	E019	0		0
ENSG00000186481	E020	0		0
ENSG00000186481	E021	0		0
ENSG00000186481	E022	0		0
ENSG00000186481	E023	0		0
ENSG00000186481	E024	0		0
ENSG00000186481	E025	0		0
ENSG00000186481	E026	0		0
ENSG00000186481	E027	0		0
ENSG00000186481	E028	0		0
ENSG00000186481	E029	0		0
ENSG00000186481	E030	0		0
ENSG00000186481	E031	0		0
ENSG00000186481	E032	0		0
ENSG00000186481	E033	0		0
ENSG00000186481	E034	0		0
ENSG00000186481	E035	0		0
ENSG00000186481	E036	0		0
ENSG00000186481	E037	0		0
ENSG00000186481	E038	0		0
ENSG00000186481	E039	0		0
ENSG00000186481	E040	0		0
ENSG00000186487	E001	0		0
ENSG00000186487	E002	0		0
ENSG00000186487	E003	0		0
ENSG00000186487	E004	0		0
ENSG00000186487	E005	0.0995077		0
ENSG00000186487	E006	0		0
ENSG00000186487	E007	0		0
ENSG00000186487	E008	0		0
ENSG00000186487	E009	0		0
ENSG00000186487	E010	0		0
ENSG00000186487	E011	0		0
ENSG00000186487	E012	0		0
ENSG00000186487	E013	0		0
ENSG00000186487	E014	0		0
ENSG00000186487	E015	0		0
ENSG00000186487	E016	0		0
ENSG00000186487	E017	0		0
ENSG00000186487	E018	0		0
ENSG00000186487	E019	0		0
ENSG00000186487	E020	0		0
ENSG00000186487	E021	0		0
ENSG00000186487	E022	0		0
ENSG00000186487	E023	0		0
ENSG00000186487	E024	0		0
ENSG00000186487	E025	0		0
ENSG00000186487	E026	0		0
ENSG00000186487	E027	0		0
ENSG00000186487	E028	0		0
ENSG00000186487	E029	0		0
ENSG00000186487	E030	0		0
ENSG00000186487	E031	0		0
ENSG00000186487	E032	0		0
ENSG00000186487	E033	0		0
ENSG00000186487	E034	0		0
ENSG00000186487	E035	0		0
ENSG00000186487	E036	0		0
ENSG00000186487	E037	0		0
ENSG00000186487	E038	0		0
ENSG00000186487	E039	0		0
ENSG00000186487	E040	0		0
ENSG00000186487	E041	0		0
ENSG00000186487	E042	0		0
ENSG00000186487	E043	0		0
ENSG00000186487	E044	0		0
ENSG00000186487	E045	0		0
ENSG00000186487	E046	0		0
ENSG00000186487	E047	0		0
ENSG00000186487	E048	0		0
ENSG00000186487	E049	0		0
ENSG00000186487	E050	0		0
ENSG00000186487	E051	0		0
ENSG00000186487	E052	0		0
ENSG00000186487	E053	0		0
ENSG00000186487	E054	0		0
ENSG00000186487	E055	0		0
ENSG00000186493	E001	0		0
ENSG00000186493	E002	0		0
ENSG00000186493	E003	0		0
ENSG00000186493	E004	0		0
ENSG00000186493	E005	0		0
ENSG00000186493	E006	0		0
ENSG00000186493	E007	0		0
ENSG00000186493	E008	0		0
ENSG00000186493	E009	0		0
ENSG00000186493	E010	0.304832		0
ENSG00000186493	E011	0		0
ENSG00000186493	E012	0		0
ENSG00000186493	E013	0		0
ENSG00000186496	E001	0.349135		16.7323
ENSG00000186496	E002	0		0
ENSG00000186496	E003	0		0
ENSG00000186496	E004	0.354498		2.03177
ENSG00000186496	E005	0.231489		-9.09852
ENSG00000186496	E006	0.20237		-9.01391
ENSG00000186496	E007	0.101185		-8.02719
ENSG00000186496	E008	0		0
ENSG00000186496	E009	0		0
ENSG00000186496	E010	0.2192		-9.08251
ENSG00000186496	E011	0.2192		-9.08251
ENSG00000186496	E012	0.2192		-9.08251
ENSG00000186496	E013	0		0
ENSG00000186496	E014	0		0
ENSG00000186496	E015	0		0
ENSG00000186501	E001	0		0
ENSG00000186501	E002	0		0
ENSG00000186501	E003	0		0
ENSG00000186501	E004	0		0
ENSG00000186501	E005	0		0
ENSG00000186501	E006	0		0
ENSG00000186501	E007	0		0
ENSG00000186501	E008	0.105817		-9.12362
ENSG00000186501	E009	0		0
ENSG00000186501	E010	0		0
ENSG00000186501	E011	0.578665		-11.4944
ENSG00000186501	E014	0.833155		-12.1229
ENSG00000186501	E015	0.833155		-12.1229
ENSG00000186501	E017	0.083209		12.6892
ENSG00000186501	E018	0.414227		2.23409
ENSG00000186501	E019	0.809922		-0.123369
ENSG00000186501	E020	0.58472		-11.7021
ENSG00000186501	E023	0.934025		-0.163202
ENSG00000186501	E024	0.733332		-0.941179
ENSG00000186501	E026	0.868879		1.3237
ENSG00000186501	E027	0		0
ENSG00000186508	E001	0		0
ENSG00000186509	E001	0		0
ENSG00000186509	E002	0.0995077		0
ENSG00000186509	E003	0		0
ENSG00000186510	E001	0		0
ENSG00000186510	E002	0		0
ENSG00000186510	E003	0		0
ENSG00000186510	E004	0		0
ENSG00000186510	E005	0		0
ENSG00000186510	E006	0		0
ENSG00000186510	E007	0		0
ENSG00000186510	E008	0		0
ENSG00000186510	E009	0		0
ENSG00000186510	E010	0		0
ENSG00000186510	E011	0		0
ENSG00000186510	E012	0		0
ENSG00000186510	E013	0		0
ENSG00000186510	E014	0		0
ENSG00000186510	E015	0		0
ENSG00000186510	E016	0		0
ENSG00000186510	E017	0		0
ENSG00000186510	E018	0		0
ENSG00000186510	E019	0		0
ENSG00000186510	E020	0		0
ENSG00000186510	E021	0		0
ENSG00000186510	E022	0		0
ENSG00000186510	E023	0		0
ENSG00000186510	E024	0		0
ENSG00000186510	E025	0		0
ENSG00000186510	E026	0		0
ENSG00000186510	E027	0		0
ENSG00000186510	E028	0		0
ENSG00000186510	E029	0		0
ENSG00000186510	E030	0		0
ENSG00000186510	E031	0		0
ENSG00000186510	E032	0		0
ENSG00000186510	E033	0		0
ENSG00000186510	E034	0		0
ENSG00000186510	E035	0		0
ENSG00000186510	E036	0		0
ENSG00000186510	E037	0		0
ENSG00000186510	E038	0		0
ENSG00000186510	E039	0		0
ENSG00000186513	E001	0		0
ENSG00000186517	E008	0.5254		13.3516
ENSG00000186517	E009	0.513232		2.05302
ENSG00000186517	E010	0.232556		13.2867
ENSG00000186517	E011	0.232556		13.2867
ENSG00000186517	E012	0.101185		-11.2504
ENSG00000186517	E013	0.677203		1.06957
ENSG00000186517	E014	0.581636		2.08062
ENSG00000186517	E015	0.581636		2.08062
ENSG00000186517	E016	0.354671		1.3173
ENSG00000186517	E017	0.354671		1.3173
ENSG00000186517	E018	0.306781		0.735969
ENSG00000186517	E019	0		0
ENSG00000186517	E020	0.0746734		11.8835
ENSG00000186517	E021	0		0
ENSG00000186517	E022	0		0
ENSG00000186517	E023	0		0
ENSG00000186517	E024	0		0
ENSG00000186517	E025	0		0
ENSG00000186517	E026	0		0
ENSG00000186517	E027	0		0
ENSG00000186517	E028	0		0
ENSG00000186517	E029	0		0
ENSG00000186522	E001	0		0
ENSG00000186522	E002	0		0
ENSG00000186522	E003	0		0
ENSG00000186522	E004	0		0
ENSG00000186522	E005	0		0
ENSG00000186522	E006	0		0
ENSG00000186522	E007	0		0
ENSG00000186522	E008	0		0
ENSG00000186522	E009	0		0
ENSG00000186522	E010	0		0
ENSG00000186522	E011	0		0
ENSG00000186522	E012	0.105817		-7.44162
ENSG00000186522	E013	0.105817		-7.44179
ENSG00000186522	E014	0.211633		-8.44052
ENSG00000186522	E015	0		0
ENSG00000186522	E016	0		0
ENSG00000186522	E017	0		0
ENSG00000186522	E018	0		0
ENSG00000186522	E019	0		0
ENSG00000186522	E020	0		0
ENSG00000186522	E021	0		0
ENSG00000186522	E022	0		0
ENSG00000186522	E023	0.0897456		14.1255
ENSG00000186522	E024	0		0
ENSG00000186522	E025	0		0
ENSG00000186522	E026	0		0
ENSG00000186522	E027	0		0
ENSG00000186522	E028	0		0
ENSG00000186522	E029	0		0
ENSG00000186522	E030	0.0938897		14.1778
ENSG00000186522	E031	0		0
ENSG00000186522	E032	0		0
ENSG00000186522	E033	0		0
ENSG00000186522	E034	0		0
ENSG00000186522	E035	0		0
ENSG00000186522	E036	0		0
ENSG00000186522	E037	0		0
ENSG00000186522	E038	0		0
ENSG00000186522	E039	0		0
ENSG00000186522	E040	0		0
ENSG00000186522	E041	0		0
ENSG00000186523	E001	0.0865678		-10.9246
ENSG00000186523	E002	0.0865678		-12.6966
ENSG00000186523	E003	0.0865678		-12.6966
ENSG00000186523	E004	0		0
ENSG00000186523	E007	0.422763		1.04435
ENSG00000186523	E008	0.256345		-0.552254
ENSG00000186523	E009	0.256345		-0.552254
ENSG00000186523	E010	0.448729		-1.55062
ENSG00000186523	E011	0		0
ENSG00000186523	E012	0.0746734		13.7564
ENSG00000186523	E013	0.0746734		13.7564
ENSG00000186523	E014	0.0746734		13.7564
ENSG00000186523	E015	0.0746734		13.7564
ENSG00000186523	E016	0.0746734		13.7564
ENSG00000186523	E017	0.277043		-0.570185
ENSG00000186523	E018	0.774468		-2.35566
ENSG00000186523	E019	0.384345		-1.1406
ENSG00000186523	E020	0.674784		0.0314937
ENSG00000186523	E021	0.466751		1.03657
ENSG00000186523	E022	0.179491		14.6769
ENSG00000186523	E023	0.0897456		13.7659
ENSG00000186523	E024	0.384769		-14.6198
ENSG00000186523	E025	0.211633		-13.6111
ENSG00000186523	E026	0.278952		-14.2187
ENSG00000186523	E027	0		0
ENSG00000186523	E028	0		0
ENSG00000186523	E029	0		0
ENSG00000186523	E030	0		0
ENSG00000186523	E031	0		0
ENSG00000186523	E032	0.19093		0.444366
ENSG00000186523	E033	0.101185		-12.6864
ENSG00000186523	E034	0		0
ENSG00000186523	E035	0		0
ENSG00000186523	E036	0		0
ENSG00000186523	E037	0		0
ENSG00000186523	E038	0		0
ENSG00000186523	E039	0		0
ENSG00000186523	E040	0		0
ENSG00000186523	E041	0		0
ENSG00000186523	E042	0		0
ENSG00000186523	E043	0		0
ENSG00000186523	E044	0		0
ENSG00000186523	E045	0		0
ENSG00000186523	E046	0		0
ENSG00000186523	E047	0		0
ENSG00000186523	E048	0		0
ENSG00000186526	E001	0		0
ENSG00000186526	E002	0		0
ENSG00000186526	E003	0		0
ENSG00000186526	E004	0		0
ENSG00000186526	E005	0		0
ENSG00000186526	E006	0		0
ENSG00000186526	E007	0		0
ENSG00000186526	E008	0		0
ENSG00000186526	E009	0		0
ENSG00000186526	E010	0		0
ENSG00000186526	E011	0		0
ENSG00000186526	E012	0		0
ENSG00000186526	E013	0		0
ENSG00000186526	E014	0		0
ENSG00000186526	E015	0		0
ENSG00000186526	E016	0		0
ENSG00000186526	E017	0		0
ENSG00000186526	E018	0		0
ENSG00000186526	E019	0		0
ENSG00000186526	E020	0		0
ENSG00000186526	E021	0		0
ENSG00000186526	E022	0		0
ENSG00000186526	E023	0		0
ENSG00000186526	E024	0		0
ENSG00000186526	E025	0		0
ENSG00000186526	E026	0		0
ENSG00000186526	E027	0		0
ENSG00000186526	E028	0		0
ENSG00000186526	E029	0		0
ENSG00000186526	E030	0		0
ENSG00000186526	E031	0		0
ENSG00000186526	E032	0		0
ENSG00000186526	E033	0		0
ENSG00000186526	E034	0		0
ENSG00000186526	E035	0		0
ENSG00000186526	E036	0		0
ENSG00000186526	E037	0		0
ENSG00000186526	E038	0		0
ENSG00000186526	E039	0		0
ENSG00000186526	E040	0		0
ENSG00000186526	E041	0		0
ENSG00000186529	E001	0		0
ENSG00000186529	E002	0		0
ENSG00000186529	E003	0		0
ENSG00000186529	E004	0		0
ENSG00000186529	E005	0		0
ENSG00000186529	E006	0		0
ENSG00000186529	E007	0		0
ENSG00000186529	E008	0		0
ENSG00000186529	E009	0		0
ENSG00000186529	E010	0		0
ENSG00000186529	E011	0		0
ENSG00000186529	E012	0		0
ENSG00000186529	E013	0		0
ENSG00000186529	E014	0		0
ENSG00000186529	E015	0		0
ENSG00000186529	E016	0		0
ENSG00000186529	E017	0		0
ENSG00000186529	E018	0		0
ENSG00000186529	E019	0		0
ENSG00000186529	E020	0		0
ENSG00000186529	E021	0		0
ENSG00000186529	E022	0		0
ENSG00000186529	E023	0		0
ENSG00000186529	E024	0		0
ENSG00000186529	E025	0		0
ENSG00000186529	E026	0		0
ENSG00000186529	E027	0		0
ENSG00000186529	E028	0		0
ENSG00000186529	E029	0		0
ENSG00000186529	E030	0		0
ENSG00000186529	E031	0		0
ENSG00000186529	E032	0		0
ENSG00000186529	E033	0		0
ENSG00000186530	E001	0		0
ENSG00000186530	E002	0		0
ENSG00000186530	E003	0		0
ENSG00000186530	E004	0		0
ENSG00000186530	E005	0		0
ENSG00000186530	E006	0		0
ENSG00000186530	E007	0		0
ENSG00000186530	E008	0		0
ENSG00000186530	E009	0		0
ENSG00000186530	E010	0		0
ENSG00000186530	E011	0		0
ENSG00000186530	E012	0.186075		0
ENSG00000186532	E001	0		0
ENSG00000186532	E002	0		0
ENSG00000186532	E003	0		0
ENSG00000186532	E004	0		0
ENSG00000186532	E005	0		0
ENSG00000186532	E006	0		0
ENSG00000186532	E007	0		0
ENSG00000186532	E008	0		0
ENSG00000186532	E009	0		0
ENSG00000186532	E010	0		0
ENSG00000186532	E011	0		0
ENSG00000186532	E012	0		0
ENSG00000186532	E013	0.113384		-8.3045
ENSG00000186532	E014	0		0
ENSG00000186532	E015	0		0
ENSG00000186532	E016	0		0
ENSG00000186532	E017	0		0
ENSG00000186532	E018	0		0
ENSG00000186532	E019	0		0
ENSG00000186532	E020	0		0
ENSG00000186532	E021	0		0
ENSG00000186532	E022	0		0
ENSG00000186543	E001	0		0
ENSG00000186543	E002	0		0
ENSG00000186543	E003	0		0
ENSG00000186543	E004	0		0
ENSG00000186543	E005	0		0
ENSG00000186562	E001	0		0
ENSG00000186562	E002	0		0
ENSG00000186562	E003	0		0
ENSG00000186564	E001	0		0
ENSG00000186566	E001	0		0
ENSG00000186566	E002	1.00046		0
ENSG00000186566	E003	0		0
ENSG00000186566	E004	0		0
ENSG00000186566	E005	0		0
ENSG00000186566	E006	0		0
ENSG00000186566	E007	0		0
ENSG00000186566	E008	0		0
ENSG00000186566	E009	0		0
ENSG00000186566	E010	0		0
ENSG00000186566	E011	0		0
ENSG00000186566	E012	0		0
ENSG00000186566	E013	0		0
ENSG00000186566	E014	0		0
ENSG00000186566	E015	0		0
ENSG00000186566	E016	0		0
ENSG00000186566	E017	0		0
ENSG00000186566	E018	0		0
ENSG00000186566	E019	0		0
ENSG00000186566	E020	0		0
ENSG00000186566	E021	0		0
ENSG00000186566	E022	0		0
ENSG00000186566	E023	0		0
ENSG00000186566	E024	0		0
ENSG00000186566	E025	0		0
ENSG00000186566	E026	0		0
ENSG00000186566	E027	0		0
ENSG00000186566	E028	0		0
ENSG00000186567	E001	0.0938897		3.61621
ENSG00000186567	E002	0		0
ENSG00000186567	E003	0		0
ENSG00000186567	E004	0		0
ENSG00000186567	E005	0		0
ENSG00000186567	E006	0		0
ENSG00000186567	E007	0.113384		-20.4279
ENSG00000186567	E008	0.0995077		3.67882
ENSG00000186567	E009	0.0995077		3.67882
ENSG00000186567	E010	0.0995077		3.67882
ENSG00000186567	E011	0		0
ENSG00000186567	E012	0.130304		-20.5909
ENSG00000186567	E013	0		0
ENSG00000186567	E014	0.0897456		3.56399
ENSG00000186567	E015	0		0
ENSG00000186567	E016	0		0
ENSG00000186567	E017	0.199015		4.69684
ENSG00000186567	E018	0.273689		5.16156
ENSG00000186567	E019	0.0746734		3.36057
ENSG00000186567	E020	0.149347		4.33535
ENSG00000186567	E021	0.0746734		3.36057
ENSG00000186572	E001	0		0
ENSG00000186572	E002	0		0
ENSG00000186575	E001	0		0
ENSG00000186575	E002	0		0
ENSG00000186575	E003	0		0
ENSG00000186575	E004	0		0
ENSG00000186575	E005	0		0
ENSG00000186575	E006	0		0
ENSG00000186575	E007	0		0
ENSG00000186575	E008	0		0
ENSG00000186575	E009	0		0
ENSG00000186575	E010	0		0
ENSG00000186575	E011	0		0
ENSG00000186575	E012	0		0
ENSG00000186575	E013	0		0
ENSG00000186575	E014	0		0
ENSG00000186575	E015	0		0
ENSG00000186575	E016	0		0
ENSG00000186575	E017	0		0
ENSG00000186575	E018	0		0
ENSG00000186575	E019	0		0
ENSG00000186575	E020	0		0
ENSG00000186575	E021	0.18049		1.62697
ENSG00000186575	E022	0.179491		13.3772
ENSG00000186575	E023	0.105817		-8.45326
ENSG00000186575	E024	0.105817		-8.45326
ENSG00000186575	E025	0		0
ENSG00000186575	E026	0		0
ENSG00000186575	E027	0		0
ENSG00000186575	E028	0		0
ENSG00000186575	E029	0		0
ENSG00000186575	E030	0		0
ENSG00000186575	E031	0		0
ENSG00000186575	E032	0		0
ENSG00000186575	E033	0.211633		-9.452
ENSG00000186575	E034	0		0
ENSG00000186577	E009	0.381182		-1.2192
ENSG00000186577	E011	0.843583		1.78486
ENSG00000186577	E012	0.90435		1.95219
ENSG00000186577	E013	0.195562		-1.21877
ENSG00000186577	E014	0		0
ENSG00000186577	E015	0		0
ENSG00000186577	E016	0		0
ENSG00000186577	E017	0		0
ENSG00000186577	E018	0		0
ENSG00000186577	E019	0		0
ENSG00000186577	E020	0.130304		-9.59183
ENSG00000186579	E001	0		0
ENSG00000186579	E002	0		0
ENSG00000186583	E001	0		0
ENSG00000186583	E002	0		0
ENSG00000186583	E003	0		0
ENSG00000186583	E004	0		0
ENSG00000186583	E005	0		0
ENSG00000186583	E006	0		0
ENSG00000186583	E007	0		0
ENSG00000186591	E001	0.409484		-0.245424
ENSG00000186591	E002	0		0
ENSG00000186591	E003	0		0
ENSG00000186591	E004	0		0
ENSG00000186591	E005	0		0
ENSG00000186591	E006	0		0
ENSG00000186591	E007	0		0
ENSG00000186591	E008	0		0
ENSG00000186591	E009	0		0
ENSG00000186591	E010	0		0
ENSG00000186591	E011	0		0
ENSG00000186591	E012	0		0
ENSG00000186591	E013	0		0
ENSG00000186591	E014	0		0
ENSG00000186591	E015	0		0
ENSG00000186591	E016	0		0
ENSG00000186591	E017	0		0
ENSG00000186591	E018	0		0
ENSG00000186591	E019	0		0
ENSG00000186591	E020	0		0
ENSG00000186591	E021	0.184394		-0.219404
ENSG00000186591	E022	0.260608		-10.7763
ENSG00000186591	E023	0		0
ENSG00000186591	E024	0		0
ENSG00000186591	E025	0		0
ENSG00000186591	E026	0.36198		1.34143
ENSG00000186591	E027	0		0
ENSG00000186594	E001	0		0
ENSG00000186594	E002	0		0
ENSG00000186594	E003	0		0
ENSG00000186594	E004	0		0
ENSG00000186594	E005	0		0
ENSG00000186594	E006	0		0
ENSG00000186594	E007	0		0
ENSG00000186594	E008	0		0
ENSG00000186594	E009	0		0
ENSG00000186594	E010	0		0
ENSG00000186594	E011	0		0
ENSG00000186594	E012	0		0
ENSG00000186594	E013	0		0
ENSG00000186594	E014	0		0
ENSG00000186594	E015	0		0
ENSG00000186594	E016	0		0
ENSG00000186594	E017	0		0
ENSG00000186594	E018	0		0
ENSG00000186594	E019	0		0
ENSG00000186594	E020	0		0
ENSG00000186594	E021	0		0
ENSG00000186594	E022	0		0
ENSG00000186594	E023	0		0
ENSG00000186594	E024	0		0
ENSG00000186594	E025	0		0
ENSG00000186594	E026	0		0
ENSG00000186594	E027	0		0
ENSG00000186594	E028	0		0
ENSG00000186594	E029	0		0
ENSG00000186594	E030	0		0
ENSG00000186594	E031	0		0
ENSG00000186594	E032	0		0
ENSG00000186594	E033	0		0
ENSG00000186594	E034	0		0
ENSG00000186594	E035	0		0
ENSG00000186594	E036	0		0
ENSG00000186594	E037	0		0
ENSG00000186594	E038	0		0
ENSG00000186594	E039	0		0
ENSG00000186594	E040	0		0
ENSG00000186594	E041	3.25037		0
ENSG00000186599	E001	0		0
ENSG00000186599	E002	0		0
ENSG00000186599	E003	0		0
ENSG00000186603	E001	7.17812		0
ENSG00000186615	E001	0		0
ENSG00000186615	E002	0.19093		0
ENSG00000186615	E003	0		0
ENSG00000186615	E004	0		0
ENSG00000186615	E005	0		0
ENSG00000186615	E006	0		0
ENSG00000186615	E007	0		0
ENSG00000186615	E008	0		0
ENSG00000186615	E009	0		0
ENSG00000186615	E010	0		0
ENSG00000186625	E013	0.691773		-1.41612
ENSG00000186625	E014	0.423486		1.90134
ENSG00000186625	E015	0.101185		-11.1058
ENSG00000186625	E016	0.101185		-11.1058
ENSG00000186625	E017	0		0
ENSG00000186625	E018	0.105817		-11.1052
ENSG00000186625	E019	0.105817		-11.1052
ENSG00000186625	E020	0		0
ENSG00000186625	E021	0		0
ENSG00000186625	E022	0		0
ENSG00000186625	E023	0		0
ENSG00000186625	E024	0.212892		-0.095555
ENSG00000186628	E008	0.308946		-1.29796
ENSG00000186628	E009	0.382668		-0.295435
ENSG00000186628	E010	0.174181		14.6868
ENSG00000186628	E011	0.451724		0.287634
ENSG00000186628	E012	0.452872		13.9424
ENSG00000186628	E014	0.766892		1.28678
ENSG00000186628	E015	0.199015		12.2829
ENSG00000186628	E016	0.166418		13.0802
ENSG00000186628	E017	0.166418		13.0802
ENSG00000186628	E018	0.166418		13.0802
ENSG00000186635	E001	0		0
ENSG00000186635	E002	0		0
ENSG00000186635	E003	0		0
ENSG00000186635	E004	0		0
ENSG00000186635	E005	0		0
ENSG00000186635	E006	0		0
ENSG00000186635	E007	0		0
ENSG00000186635	E008	0		0
ENSG00000186635	E009	0		0
ENSG00000186635	E010	0		0
ENSG00000186635	E011	0		0
ENSG00000186635	E012	0		0
ENSG00000186635	E013	0		0
ENSG00000186635	E014	0		0
ENSG00000186635	E015	0.0746734		-0.0924316
ENSG00000186635	E016	0		0
ENSG00000186635	E017	0		0
ENSG00000186635	E018	0		0
ENSG00000186635	E019	0		0
ENSG00000186635	E020	0		0
ENSG00000186635	E021	0		0
ENSG00000186635	E022	0.0746734		-0.0924154
ENSG00000186635	E023	0		0
ENSG00000186635	E024	0		0
ENSG00000186635	E025	0		0
ENSG00000186635	E026	0		0
ENSG00000186635	E027	0		0
ENSG00000186635	E028	0		0
ENSG00000186635	E029	0		0
ENSG00000186635	E030	0		0
ENSG00000186635	E031	0		0
ENSG00000186635	E032	0		0
ENSG00000186635	E033	0		0
ENSG00000186635	E034	0		0
ENSG00000186635	E035	0		0
ENSG00000186635	E036	0		0
ENSG00000186635	E037	0		0
ENSG00000186635	E038	0		0
ENSG00000186635	E039	0		0
ENSG00000186635	E040	0		0
ENSG00000186635	E041	0		0
ENSG00000186635	E042	0		0
ENSG00000186635	E043	0		0
ENSG00000186635	E044	0		0
ENSG00000186635	E045	0		0
ENSG00000186635	E046	0		0
ENSG00000186635	E047	0		0
ENSG00000186635	E048	0		0
ENSG00000186635	E049	0		0
ENSG00000186635	E050	0		0
ENSG00000186635	E051	0		0
ENSG00000186635	E052	0		0
ENSG00000186635	E053	0		0
ENSG00000186635	E054	0		0
ENSG00000186635	E055	0		0
ENSG00000186635	E056	0		0
ENSG00000186635	E057	0		0
ENSG00000186635	E058	0		0
ENSG00000186635	E059	0		0
ENSG00000186635	E060	0		0
ENSG00000186635	E061	0		0
ENSG00000186635	E062	0		0
ENSG00000186635	E063	0		0
ENSG00000186635	E064	0		0
ENSG00000186635	E065	0		0
ENSG00000186635	E066	0		0
ENSG00000186635	E067	0		0
ENSG00000186635	E068	0		0
ENSG00000186635	E069	0		0
ENSG00000186635	E070	0.0938897		0.170375
ENSG00000186635	E071	0		0
ENSG00000186635	E072	0		0
ENSG00000186635	E073	0		0
ENSG00000186635	E074	0		0
ENSG00000186638	E004	0.19093		-0.219765
ENSG00000186638	E005	0.0746734		10.1165
ENSG00000186638	E006	0		0
ENSG00000186638	E007	0.149347		10.9069
ENSG00000186638	E008	0		0
ENSG00000186638	E009	0		0
ENSG00000186638	E010	0		0
ENSG00000186638	E011	0		0
ENSG00000186638	E012	0.130304		-9.60123
ENSG00000186638	E013	0		0
ENSG00000186642	E001	0		0
ENSG00000186642	E002	0		0
ENSG00000186642	E003	0		0
ENSG00000186642	E004	0		0
ENSG00000186642	E005	0		0
ENSG00000186642	E006	0		0
ENSG00000186642	E007	0		0
ENSG00000186642	E008	0		0
ENSG00000186642	E009	0		0
ENSG00000186642	E010	0		0
ENSG00000186642	E011	0		0
ENSG00000186642	E012	0		0
ENSG00000186642	E013	0		0
ENSG00000186642	E014	0		0
ENSG00000186642	E015	0		0
ENSG00000186642	E016	0		0
ENSG00000186642	E017	0		0
ENSG00000186642	E018	0		0
ENSG00000186642	E019	0		0
ENSG00000186642	E020	0		0
ENSG00000186642	E021	0		0
ENSG00000186642	E022	0		0
ENSG00000186642	E023	0		0
ENSG00000186642	E024	0		0
ENSG00000186642	E025	0		0
ENSG00000186642	E026	0		0
ENSG00000186642	E027	0		0
ENSG00000186642	E028	0		0
ENSG00000186642	E029	0		0
ENSG00000186642	E030	0		0
ENSG00000186642	E031	0		0
ENSG00000186642	E032	0		0
ENSG00000186642	E033	0		0
ENSG00000186642	E034	0		0
ENSG00000186642	E035	0		0
ENSG00000186642	E036	0		0
ENSG00000186642	E037	0		0
ENSG00000186642	E038	0		0
ENSG00000186642	E039	0		0
ENSG00000186642	E040	0		0
ENSG00000186642	E041	0		0
ENSG00000186642	E042	0		0
ENSG00000186642	E043	0		0
ENSG00000186642	E044	0		0
ENSG00000186642	E045	0		0
ENSG00000186642	E046	0		0
ENSG00000186642	E047	0		0
ENSG00000186642	E048	0		0
ENSG00000186642	E049	0		0
ENSG00000186642	E050	0		0
ENSG00000186642	E051	0		0
ENSG00000186642	E052	0		0
ENSG00000186642	E053	0		0
ENSG00000186642	E054	0		0
ENSG00000186642	E055	0		0
ENSG00000186642	E056	0		0
ENSG00000186642	E057	0		0
ENSG00000186642	E058	0		0
ENSG00000186642	E059	0		0
ENSG00000186642	E060	0		0
ENSG00000186642	E061	0		0
ENSG00000186642	E062	0		0
ENSG00000186642	E063	0		0
ENSG00000186642	E064	0		0
ENSG00000186642	E065	0		0
ENSG00000186642	E066	0		0
ENSG00000186642	E067	0		0
ENSG00000186642	E068	0		0
ENSG00000186642	E069	0		0
ENSG00000186642	E070	0		0
ENSG00000186642	E071	0		0
ENSG00000186642	E072	0		0
ENSG00000186642	E073	0		0
ENSG00000186642	E074	0		0
ENSG00000186642	E075	0		0
ENSG00000186642	E076	0		0
ENSG00000186642	E077	0		0
ENSG00000186642	E078	0		0
ENSG00000186642	E079	0		0
ENSG00000186642	E080	0		0
ENSG00000186642	E081	0		0
ENSG00000186645	E002	0		0
ENSG00000186645	E003	0		0
ENSG00000186645	E004	0		0
ENSG00000186645	E005	0		0
ENSG00000186645	E006	0.166418		10.3815
ENSG00000186645	E007	0.166418		10.3815
ENSG00000186645	E008	0.662084		-1.9983
ENSG00000186645	E009	0.662084		-1.9983
ENSG00000186645	E010	0.586402		1.64352
ENSG00000186645	E011	0.586402		1.64352
ENSG00000186645	E012	0.586402		1.64352
ENSG00000186645	E013	0.288964		0.329209
ENSG00000186645	E014	0.943292		1.32787
ENSG00000186645	E015	0.654328		1.91699
ENSG00000186645	E016	0.199015		10.4724
ENSG00000186645	E017	0.199015		10.4724
ENSG00000186645	E018	0		0
ENSG00000186648	E001	0		0
ENSG00000186648	E002	0.0897456		11.64
ENSG00000186648	E003	0		0
ENSG00000186648	E004	0		0
ENSG00000186648	E005	0		0
ENSG00000186648	E006	0		0
ENSG00000186648	E007	0		0
ENSG00000186648	E008	0.130304		-13.1935
ENSG00000186648	E009	0.130304		-13.1935
ENSG00000186648	E010	0		0
ENSG00000186648	E011	0		0
ENSG00000186648	E012	0		0
ENSG00000186648	E013	0.213513		-0.271112
ENSG00000186648	E014	0.083209		13.6092
ENSG00000186648	E015	0.431745		-1.86086
ENSG00000186648	E016	0.431745		-1.86086
ENSG00000186648	E017	0		0
ENSG00000186648	E018	0		0
ENSG00000186648	E019	0		0
ENSG00000186648	E020	0		0
ENSG00000186648	E021	0		0
ENSG00000186648	E022	0		0
ENSG00000186648	E023	0		0
ENSG00000186648	E024	0		0
ENSG00000186648	E025	0		0
ENSG00000186648	E026	0		0
ENSG00000186648	E027	0		0
ENSG00000186648	E028	0		0
ENSG00000186648	E029	0		0
ENSG00000186648	E030	0.083209		13.6092
ENSG00000186648	E031	0.232556		14.9842
ENSG00000186648	E032	0.575287		2.31528
ENSG00000186648	E033	0.40551		15.6491
ENSG00000186648	E034	0		0
ENSG00000186648	E035	0		0
ENSG00000186648	E036	0.398375		1.31538
ENSG00000186648	E037	0		0
ENSG00000186648	E038	0.0746734		13.6039
ENSG00000186648	E039	0.286307		-1.2882
ENSG00000186648	E040	0		0
ENSG00000186648	E041	0		0
ENSG00000186648	E042	0.113384		-13.191
ENSG00000186648	E043	0.0746734		13.6039
ENSG00000186648	E044	0.18049		-0.269586
ENSG00000186648	E045	0.105817		-13.1898
ENSG00000186648	E046	0.0865678		-13.011
ENSG00000186648	E047	0.105817		-13.1898
ENSG00000186648	E048	0		0
ENSG00000186648	E049	0.199015		14.4291
ENSG00000186648	E050	0.199015		14.4291
ENSG00000186648	E051	0.0746734		13.6039
ENSG00000186648	E052	0		0
ENSG00000186648	E053	0		0
ENSG00000186648	E054	0		0
ENSG00000186652	E001	0		0
ENSG00000186652	E002	0		0
ENSG00000186652	E003	0		0
ENSG00000186652	E004	0		0
ENSG00000186652	E005	0		0
ENSG00000186652	E006	0		0
ENSG00000186652	E007	0		0
ENSG00000186652	E008	0		0
ENSG00000186652	E009	0		0
ENSG00000186654	E001	0		0
ENSG00000186654	E002	0		0
ENSG00000186654	E003	0		0
ENSG00000186654	E004	0		0
ENSG00000186654	E005	0		0
ENSG00000186654	E006	0		0
ENSG00000186654	E007	0.101185		9.4429e-06
ENSG00000186654	E008	0		0
ENSG00000186654	E009	0		0
ENSG00000186654	E010	0		0
ENSG00000186654	E011	0		0
ENSG00000186654	E012	0		0
ENSG00000186654	E013	0		0
ENSG00000186654	E014	0		0
ENSG00000186654	E015	0		0
ENSG00000186654	E016	0		0
ENSG00000186654	E017	0		0
ENSG00000186654	E018	0.101185		-9.44295e-06
ENSG00000186654	E019	0		0
ENSG00000186654	E020	0		0
ENSG00000186654	E021	0		0
ENSG00000186654	E022	0		0
ENSG00000186654	E023	0		0
ENSG00000186654	E024	0		0
ENSG00000186654	E025	0		0
ENSG00000186654	E026	0		0
ENSG00000186654	E027	0		0
ENSG00000186660	E001	0		0
ENSG00000186660	E002	0.363915		0
ENSG00000186665	E004	0.0897456		10.9788
ENSG00000186665	E005	0.0897456		10.9788
ENSG00000186665	E006	0		0
ENSG00000186665	E007	0		0
ENSG00000186665	E008	0		0
ENSG00000186665	E009	0		0
ENSG00000186666	E003	0.753058		0.0322378
ENSG00000186666	E004	0.412326		-1.55293
ENSG00000186666	E005	0.105817		-9.33964
ENSG00000186675	E001	1.67783		0
ENSG00000186676	E001	0		0
ENSG00000186676	E002	0		0
ENSG00000186676	E003	0		0
ENSG00000186678	E001	0		0
ENSG00000186678	E002	0		0
ENSG00000186678	E003	0		0
ENSG00000186684	E001	0		0
ENSG00000186684	E002	0		0
ENSG00000186684	E003	0		0
ENSG00000186684	E004	0		0
ENSG00000186684	E005	0		0
ENSG00000186684	E006	0		0
ENSG00000186684	E007	0		0
ENSG00000186684	E008	0		0
ENSG00000186684	E009	0		0
ENSG00000186684	E010	0		0
ENSG00000186687	E001	0		0
ENSG00000186687	E002	0		0
ENSG00000186687	E003	0		0
ENSG00000186687	E004	0		0
ENSG00000186687	E005	0		0
ENSG00000186687	E006	0		0
ENSG00000186687	E007	0		0
ENSG00000186687	E008	0		0
ENSG00000186687	E009	0.101185		0
ENSG00000186687	E010	0		0
ENSG00000186687	E011	0		0
ENSG00000186687	E012	0		0
ENSG00000186687	E013	0		0
ENSG00000186704	E001	0		0
ENSG00000186704	E002	0		0
ENSG00000186704	E003	0		0
ENSG00000186704	E004	0		0
ENSG00000186704	E005	0		0
ENSG00000186704	E006	0		0
ENSG00000186704	E007	0		0
ENSG00000186704	E008	0		0
ENSG00000186710	E001	0.0746734		8.97499
ENSG00000186710	E002	0.101185		-11.7493
ENSG00000186710	E003	0		0
ENSG00000186710	E004	0		0
ENSG00000186710	E005	0		0
ENSG00000186710	E006	0		0
ENSG00000186710	E007	0		0
ENSG00000186710	E008	0.592088		-2.30634
ENSG00000186714	E003	0.472573		-0.968969
ENSG00000186714	E005	0.083209		10.2922
ENSG00000186714	E006	0		0
ENSG00000186714	E007	0.260308		11.8776
ENSG00000186714	E008	0		0
ENSG00000186714	E009	0		0
ENSG00000186714	E010	0		0
ENSG00000186714	E011	0		0
ENSG00000186714	E012	0		0
ENSG00000186714	E013	0		0
ENSG00000186714	E014	0		0
ENSG00000186714	E015	0		0
ENSG00000186714	E016	0.0897456		10.2929
ENSG00000186714	E017	0		0
ENSG00000186714	E018	0		0
ENSG00000186714	E019	0		0
ENSG00000186714	E020	0		0
ENSG00000186714	E021	0		0
ENSG00000186714	E022	0.0938897		10.2934
ENSG00000186714	E023	0		0
ENSG00000186714	E024	0		0
ENSG00000186714	E025	0		0
ENSG00000186715	E002	0.549686		-1.13774
ENSG00000186715	E003	0.367548		1.43448
ENSG00000186715	E004	0.468733		0.439891
ENSG00000186715	E005	0.19093		-0.140641
ENSG00000186715	E006	0.0897456		13.6366
ENSG00000186715	E007	0.179491		14.3739
ENSG00000186715	E008	0.19093		-0.140641
ENSG00000186715	E009	0.370422		1.45762
ENSG00000186715	E010	0.652091		2.47454
ENSG00000186715	E011	0.183635		14.4778
ENSG00000186715	E012	0.183635		14.4778
ENSG00000186715	E013	0		0
ENSG00000186715	E014	0.0995077		13.6322
ENSG00000186715	E015	0.0995077		13.6322
ENSG00000186715	E016	0.0995077		13.6322
ENSG00000186715	E017	0.0995077		13.6322
ENSG00000186715	E018	0.205324		-0.136168
ENSG00000186715	E019	0.0995077		13.6322
ENSG00000186715	E020	0		0
ENSG00000186715	E021	0		0
ENSG00000186715	E022	0		0
ENSG00000186715	E023	0		0
ENSG00000186715	E024	0		0
ENSG00000186715	E025	0		0
ENSG00000186715	E026	0		0
ENSG00000186715	E027	0.173136		-14.1571
ENSG00000186715	E028	0.173136		-14.1571
ENSG00000186715	E029	0.101185		-13.2702
ENSG00000186715	E030	0.101185		-13.2702
ENSG00000186715	E031	0.101185		-13.2702
ENSG00000186715	E032	0.283901		0.860227
ENSG00000186715	E033	0		0
ENSG00000186715	E034	0.182717		14.4623
ENSG00000186715	E035	0.182717		14.4623
ENSG00000186715	E036	0		0
ENSG00000186715	E037	0.0995077		13.6322
ENSG00000186715	E038	0.294582		0.861521
ENSG00000186716	E001	0.753363		0.834077
ENSG00000186716	E004	0		0
ENSG00000186716	E005	0		0
ENSG00000186716	E006	0		0
ENSG00000186716	E009	0		0
ENSG00000186716	E010	0		0
ENSG00000186716	E011	0		0
ENSG00000186716	E012	0		0
ENSG00000186716	E013	0.101185		-11.0715
ENSG00000186716	E014	0		0
ENSG00000186716	E015	0		0
ENSG00000186716	E016	0		0
ENSG00000186716	E017	0		0
ENSG00000186716	E018	0		0
ENSG00000186716	E019	0		0
ENSG00000186716	E020	0.0897456		12.1016
ENSG00000186716	E021	0		0
ENSG00000186716	E022	0		0
ENSG00000186716	E023	0		0
ENSG00000186716	E024	0		0
ENSG00000186716	E025	0		0
ENSG00000186716	E026	0		0
ENSG00000186716	E027	0		0
ENSG00000186716	E028	0		0
ENSG00000186716	E029	0		0
ENSG00000186716	E030	0		0
ENSG00000186716	E031	0		0
ENSG00000186716	E032	0		0
ENSG00000186716	E033	0		0
ENSG00000186716	E034	0		0
ENSG00000186716	E035	0		0
ENSG00000186716	E036	0.20237		-11.8418
ENSG00000186716	E037	0		0
ENSG00000186716	E038	0		0
ENSG00000186716	E039	0		0
ENSG00000186716	E040	0		0
ENSG00000186716	E041	0.101185		-11.0715
ENSG00000186716	E042	0		0
ENSG00000186716	E043	0.130304		-11.0697
ENSG00000186716	E044	0.332674		-12.3356
ENSG00000186716	E045	0.20237		-11.8418
ENSG00000186716	E046	0		0
ENSG00000186716	E047	0		0
ENSG00000186716	E048	0		0
ENSG00000186716	E049	0.0938897		12.1058
ENSG00000186716	E050	0		0
ENSG00000186716	E051	0		0
ENSG00000186716	E052	0.0938897		12.1058
ENSG00000186716	E053	0		0
ENSG00000186716	E054	0		0
ENSG00000186716	E055	0		0
ENSG00000186716	E056	0		0
ENSG00000186723	E001	0		0
ENSG00000186732	E001	0		0
ENSG00000186732	E002	0		0
ENSG00000186732	E003	0		0
ENSG00000186732	E004	0		0
ENSG00000186732	E005	0		0
ENSG00000186732	E006	0		0
ENSG00000186732	E007	0		0
ENSG00000186732	E008	0		0
ENSG00000186732	E009	0		0
ENSG00000186732	E010	0		0
ENSG00000186732	E011	0		0
ENSG00000186732	E012	0		0
ENSG00000186732	E013	0		0
ENSG00000186732	E014	0		0
ENSG00000186732	E015	0		0
ENSG00000186732	E016	0		0
ENSG00000186732	E017	0		0
ENSG00000186732	E018	0		0
ENSG00000186732	E019	0		0
ENSG00000186732	E020	0		0
ENSG00000186732	E021	0		0
ENSG00000186732	E022	0		0
ENSG00000186732	E023	0		0
ENSG00000186732	E024	0		0
ENSG00000186743	E001	0.0995077		0
ENSG00000186765	E001	0.187779		10.8998
ENSG00000186765	E002	0.270988		11.4346
ENSG00000186765	E003	0.331018		-0.815532
ENSG00000186765	E004	0.621919		-0.425144
ENSG00000186765	E005	0.620242		0.483412
ENSG00000186765	E006	0.283901		0.16165
ENSG00000186765	E007	0.184394		-0.841858
ENSG00000186765	E008	0		0
ENSG00000186765	E009	0.182717		10.8248
ENSG00000186765	E010	0.340599		11.8182
ENSG00000186766	E001	0		0
ENSG00000186766	E002	0		0
ENSG00000186767	E001	0.083209		0
ENSG00000186767	E002	0		0
ENSG00000186777	E002	0.0865678		-12.1266
ENSG00000186777	E003	0.199015		7.22327
ENSG00000186777	E004	0		0
ENSG00000186787	E001	0		0
ENSG00000186787	E002	0		0
ENSG00000186787	E003	0		0
ENSG00000186787	E004	0		0
ENSG00000186787	E005	0		0
ENSG00000186787	E006	0.083209		-1.96302e-05
ENSG00000186787	E007	0.083209		6.54347e-06
ENSG00000186787	E008	0		0
ENSG00000186787	E009	0		0
ENSG00000186787	E010	0.083209		6.54347e-06
ENSG00000186787	E011	0.083209		6.54347e-06
ENSG00000186787	E012	0		0
ENSG00000186787	E013	0		0
ENSG00000186787	E014	0		0
ENSG00000186788	E001	0		0
ENSG00000186788	E002	0		0
ENSG00000186788	E003	0		0
ENSG00000186788	E004	0		0
ENSG00000186788	E005	0.0865678		0
ENSG00000186788	E006	0		0
ENSG00000186790	E001	0		0
ENSG00000186792	E001	0.624699		-1.44697
ENSG00000186792	E002	0.925591		-0.931436
ENSG00000186792	E005	0.365567		2.46873
ENSG00000186792	E006	0.187753		-10.9374
ENSG00000186792	E007	0		0
ENSG00000186792	E008	0.348362		13.9601
ENSG00000186792	E009	0.0897456		11.969
ENSG00000186792	E010	0		0
ENSG00000186795	E001	0		0
ENSG00000186795	E002	0		0
ENSG00000186795	E003	0.083209		0
ENSG00000186803	E001	0		0
ENSG00000186806	E001	0		0
ENSG00000186806	E002	0		0
ENSG00000186806	E003	0		0
ENSG00000186806	E004	0		0
ENSG00000186806	E005	0		0
ENSG00000186806	E006	0		0
ENSG00000186806	E007	0		0
ENSG00000186806	E008	0		0
ENSG00000186806	E009	0		0
ENSG00000186806	E010	0		0
ENSG00000186806	E012	0.359981		-0.512172
ENSG00000186807	E001	0		0
ENSG00000186807	E002	0		0
ENSG00000186807	E003	0		0
ENSG00000186807	E004	0		0
ENSG00000186807	E005	0		0
ENSG00000186807	E006	0		0
ENSG00000186807	E007	0		0
ENSG00000186807	E008	0		0
ENSG00000186807	E009	0		0
ENSG00000186807	E010	0		0
ENSG00000186807	E011	0		0
ENSG00000186807	E012	0		0
ENSG00000186807	E013	0		0
ENSG00000186807	E014	0		0
ENSG00000186807	E015	0		0
ENSG00000186807	E016	0		0
ENSG00000186807	E017	0		0
ENSG00000186807	E018	0		0
ENSG00000186810	E001	0.875538		-0.565453
ENSG00000186810	E002	0.675497		-0.196808
ENSG00000186810	E003	0.285308		3.4052
ENSG00000186810	E004	0.105817		-5.86521
ENSG00000186812	E001	0		0
ENSG00000186812	E002	0		0
ENSG00000186812	E003	0		0
ENSG00000186812	E004	0		0
ENSG00000186812	E005	0		0
ENSG00000186812	E006	0		0
ENSG00000186812	E007	0		0
ENSG00000186812	E008	0.101185		-9.33943
ENSG00000186812	E009	0		0
ENSG00000186812	E010	0		0
ENSG00000186812	E011	0		0
ENSG00000186812	E012	0		0
ENSG00000186812	E013	0		0
ENSG00000186812	E014	0		0
ENSG00000186812	E015	0		0
ENSG00000186812	E016	0		0
ENSG00000186812	E017	0		0
ENSG00000186812	E018	0		0
ENSG00000186812	E019	0		0
ENSG00000186812	E020	0.113384		-9.54551
ENSG00000186812	E021	0		0
ENSG00000186812	E022	0.0897456		10.0967
ENSG00000186812	E023	0.758178		-0.456564
ENSG00000186812	E030	0.931412		3.4596
ENSG00000186814	E005	0.266059		1.49236
ENSG00000186814	E006	0.360707		0.48994
ENSG00000186814	E007	0.447275		-0.0934077
ENSG00000186814	E008	0.459474		-0.0942401
ENSG00000186814	E009	0.286519		-13.8218
ENSG00000186814	E010	0.286519		-13.8218
ENSG00000186814	E011	0.173136		-13.2857
ENSG00000186814	E012	0.0865678		-12.3623
ENSG00000186814	E013	0.0865678		-12.3623
ENSG00000186814	E014	0		0
ENSG00000186814	E015	0.113384		-12.359
ENSG00000186814	E016	0.113384		-12.359
ENSG00000186814	E017	0.0938897		13.7977
ENSG00000186814	E018	0.0938897		13.7977
ENSG00000186814	E019	0		0
ENSG00000186814	E020	0.186075		0.491458
ENSG00000186814	E021	0.0897456		13.7997
ENSG00000186814	E022	0.0897456		13.7997
ENSG00000186814	E023	0.0897456		13.7997
ENSG00000186814	E024	0.0897456		13.7997
ENSG00000186814	E025	0.0897456		13.7997
ENSG00000186815	E003	0.841142		-0.468488
ENSG00000186815	E004	0		0
ENSG00000186815	E005	0		0
ENSG00000186815	E006	0		0
ENSG00000186815	E007	0		0
ENSG00000186815	E008	0		0
ENSG00000186815	E009	0		0
ENSG00000186815	E010	0		0
ENSG00000186815	E011	0		0
ENSG00000186815	E012	0		0
ENSG00000186815	E013	0		0
ENSG00000186815	E014	0		0
ENSG00000186815	E015	0		0
ENSG00000186815	E016	0.0746734		12.1471
ENSG00000186815	E017	0.0746734		12.1471
ENSG00000186815	E018	0		0
ENSG00000186815	E019	0		0
ENSG00000186815	E020	0		0
ENSG00000186815	E021	0		0
ENSG00000186815	E022	0		0
ENSG00000186815	E023	0		0
ENSG00000186815	E024	0		0
ENSG00000186815	E025	0		0
ENSG00000186815	E026	0		0
ENSG00000186815	E027	0		0
ENSG00000186815	E028	0		0
ENSG00000186815	E029	0		0
ENSG00000186815	E030	0.083209		12.0845
ENSG00000186815	E031	0.083209		12.0845
ENSG00000186815	E032	0		0
ENSG00000186815	E033	0		0
ENSG00000186815	E034	0		0
ENSG00000186815	E035	0		0
ENSG00000186815	E036	0		0
ENSG00000186815	E037	0		0
ENSG00000186815	E038	0		0
ENSG00000186815	E039	0		0
ENSG00000186815	E040	0		0
ENSG00000186815	E041	0		0
ENSG00000186815	E042	0		0
ENSG00000186815	E043	0		0
ENSG00000186815	E044	0		0
ENSG00000186815	E045	0		0
ENSG00000186815	E046	0		0
ENSG00000186815	E047	0		0
ENSG00000186815	E048	0		0
ENSG00000186815	E049	0		0
ENSG00000186815	E050	0		0
ENSG00000186815	E051	0		0
ENSG00000186815	E052	0		0
ENSG00000186815	E053	0		0
ENSG00000186815	E054	0		0
ENSG00000186815	E055	0.130304		-10.7095
ENSG00000186815	E056	0.130304		-10.7095
ENSG00000186815	E057	0.130304		-10.7095
ENSG00000186815	E058	0		0
ENSG00000186815	E059	0		0
ENSG00000186815	E060	0		0
ENSG00000186815	E061	0.101185		-10.605
ENSG00000186815	E062	0		0
ENSG00000186815	E063	0		0
ENSG00000186815	E064	0		0
ENSG00000186815	E065	0		0
ENSG00000186815	E066	0		0
ENSG00000186815	E067	0		0
ENSG00000186815	E068	0.0746734		12.1471
ENSG00000186815	E069	0.0746734		12.1471
ENSG00000186815	E070	0		0
ENSG00000186815	E071	0		0
ENSG00000186815	E072	0		0
ENSG00000186815	E073	0		0
ENSG00000186815	E074	0		0
ENSG00000186815	E075	0		0
ENSG00000186815	E076	0		0
ENSG00000186815	E077	0.578877		-0.444231
ENSG00000186815	E078	0		0
ENSG00000186818	E001	0		0
ENSG00000186818	E002	0		0
ENSG00000186818	E003	0		0
ENSG00000186818	E004	0		0
ENSG00000186818	E005	0		0
ENSG00000186818	E006	0		0
ENSG00000186818	E007	0		0
ENSG00000186818	E008	0		0
ENSG00000186818	E009	0		0
ENSG00000186818	E010	0		0
ENSG00000186818	E011	0		0
ENSG00000186818	E012	0		0
ENSG00000186818	E013	0		0
ENSG00000186818	E014	0		0
ENSG00000186818	E015	0		0
ENSG00000186818	E016	0		0
ENSG00000186818	E017	0		0
ENSG00000186818	E018	0		0
ENSG00000186818	E019	0		0
ENSG00000186818	E020	0		0
ENSG00000186818	E021	0		0
ENSG00000186818	E022	0		0
ENSG00000186818	E023	0		0
ENSG00000186818	E024	0		0
ENSG00000186818	E025	0		0
ENSG00000186818	E026	0		0
ENSG00000186818	E027	0		0
ENSG00000186818	E028	0		0
ENSG00000186818	E029	0		0
ENSG00000186818	E030	0		0
ENSG00000186818	E031	0		0
ENSG00000186818	E032	0		0
ENSG00000186818	E033	0		0
ENSG00000186818	E034	0		0
ENSG00000186825	E001	0		0
ENSG00000186825	E002	0		0
ENSG00000186825	E003	0		0
ENSG00000186827	E001	0		0
ENSG00000186827	E002	0		0
ENSG00000186827	E003	0		0
ENSG00000186827	E004	0		0
ENSG00000186827	E005	0		0
ENSG00000186827	E006	0		0
ENSG00000186827	E007	0		0
ENSG00000186827	E008	0		0
ENSG00000186827	E009	0		0
ENSG00000186827	E010	0		0
ENSG00000186827	E011	0		0
ENSG00000186827	E012	0		0
ENSG00000186827	E013	0		0
ENSG00000186827	E014	0		0
ENSG00000186831	E001	0		0
ENSG00000186831	E002	0		0
ENSG00000186831	E003	0		0
ENSG00000186831	E004	0		0
ENSG00000186831	E005	0		0
ENSG00000186831	E006	0		0
ENSG00000186831	E007	0		0
ENSG00000186831	E008	0		0
ENSG00000186831	E009	0		0
ENSG00000186831	E010	0		0
ENSG00000186831	E011	0		0
ENSG00000186831	E012	0		0
ENSG00000186831	E013	0		0
ENSG00000186831	E014	0		0
ENSG00000186831	E015	0		0
ENSG00000186831	E016	0		0
ENSG00000186832	E001	0		0
ENSG00000186832	E002	0		0
ENSG00000186832	E003	0		0
ENSG00000186832	E004	0		0
ENSG00000186832	E005	0		0
ENSG00000186832	E006	0		0
ENSG00000186832	E007	0		0
ENSG00000186832	E008	0		0
ENSG00000186832	E009	0		0
ENSG00000186832	E010	0		0
ENSG00000186832	E011	0		0
ENSG00000186832	E012	0		0
ENSG00000186832	E013	0		0
ENSG00000186832	E014	0		0
ENSG00000186832	E015	0		0
ENSG00000186832	E016	0		0
ENSG00000186834	E001	83.5724		0
ENSG00000186838	E001	0		0
ENSG00000186838	E002	0		0
ENSG00000186838	E003	0		0
ENSG00000186838	E004	0		0
ENSG00000186838	E005	0		0
ENSG00000186838	E006	0		0
ENSG00000186838	E007	0		0
ENSG00000186838	E008	0		0
ENSG00000186838	E009	0		0
ENSG00000186838	E010	0		0
ENSG00000186838	E011	0		0
ENSG00000186838	E012	0.301379		0
ENSG00000186842	E001	0		0
ENSG00000186842	E002	0		0
ENSG00000186842	E003	0		0
ENSG00000186842	E004	0		0
ENSG00000186844	E001	0		0
ENSG00000186847	E001	0		0
ENSG00000186847	E002	0		0
ENSG00000186847	E003	0		0
ENSG00000186847	E004	0		0
ENSG00000186847	E005	0		0
ENSG00000186847	E006	0		0
ENSG00000186847	E007	0		0
ENSG00000186847	E008	0		0
ENSG00000186847	E009	0		0
ENSG00000186847	E010	0		0
ENSG00000186847	E011	0		0
ENSG00000186847	E012	0		0
ENSG00000186854	E001	0		0
ENSG00000186854	E002	0		0
ENSG00000186854	E003	0		0
ENSG00000186854	E004	0		0
ENSG00000186854	E005	0		0
ENSG00000186854	E006	0		0
ENSG00000186854	E007	0		0
ENSG00000186854	E008	0		0
ENSG00000186854	E009	0		0
ENSG00000186854	E010	0		0
ENSG00000186854	E011	0		0
ENSG00000186854	E012	0		0
ENSG00000186854	E013	0		0
ENSG00000186854	E014	0		0
ENSG00000186854	E015	0		0
ENSG00000186854	E016	0		0
ENSG00000186854	E017	0		0
ENSG00000186854	E018	0		0
ENSG00000186854	E019	0		0
ENSG00000186854	E020	0		0
ENSG00000186854	E021	0		0
ENSG00000186854	E022	0		0
ENSG00000186854	E023	0		0
ENSG00000186854	E024	816.141		0
ENSG00000186860	E001	0		0
ENSG00000186862	E002	0		0
ENSG00000186862	E003	0.0865678		-10.0073
ENSG00000186862	E004	0		0
ENSG00000186862	E005	0		0
ENSG00000186862	E006	0		0
ENSG00000186862	E007	0		0
ENSG00000186862	E008	0		0
ENSG00000186862	E009	0		0
ENSG00000186862	E010	0		0
ENSG00000186862	E011	0		0
ENSG00000186862	E012	0		0
ENSG00000186862	E013	0		0
ENSG00000186862	E014	0		0
ENSG00000186862	E015	0		0
ENSG00000186862	E016	0		0
ENSG00000186862	E017	0		0
ENSG00000186862	E018	0		0
ENSG00000186862	E019	0		0
ENSG00000186862	E020	0		0
ENSG00000186862	E021	0		0
ENSG00000186862	E022	0		0
ENSG00000186862	E023	0		0
ENSG00000186862	E024	0		0
ENSG00000186862	E025	0		0
ENSG00000186862	E026	0		0
ENSG00000186862	E027	0		0
ENSG00000186866	E001	0		0
ENSG00000186866	E002	0		0
ENSG00000186866	E003	0.113384		-0.0395005
ENSG00000186866	E004	0		0
ENSG00000186866	E005	0		0
ENSG00000186866	E006	0		0
ENSG00000186866	E007	0		0
ENSG00000186866	E008	0		0
ENSG00000186866	E009	0		0
ENSG00000186866	E010	0		0
ENSG00000186866	E011	0		0
ENSG00000186866	E012	0		0
ENSG00000186866	E013	0		0
ENSG00000186866	E014	0		0
ENSG00000186866	E015	0		0
ENSG00000186866	E016	0.105817		0.0404615
ENSG00000186866	E017	0		0
ENSG00000186866	E018	0		0
ENSG00000186866	E019	0		0
ENSG00000186866	E020	0		0
ENSG00000186866	E021	0		0
ENSG00000186866	E022	0		0
ENSG00000186866	E023	0		0
ENSG00000186866	E024	0		0
ENSG00000186866	E025	0		0
ENSG00000186866	E026	0		0
ENSG00000186866	E027	0		0
ENSG00000186866	E028	0		0
ENSG00000186866	E029	0		0
ENSG00000186866	E030	0		0
ENSG00000186866	E031	0		0
ENSG00000186866	E032	0		0
ENSG00000186867	E001	0		0
ENSG00000186867	E002	0		0
ENSG00000186867	E003	0		0
ENSG00000186867	E004	0		0
ENSG00000186867	E005	0		0
ENSG00000186867	E006	0		0
ENSG00000186867	E007	0		0
ENSG00000186867	E008	0		0
ENSG00000186867	E009	0		0
ENSG00000186867	E010	0		0
ENSG00000186867	E011	0		0
ENSG00000186867	E012	0		0
ENSG00000186868	E001	0		0
ENSG00000186868	E002	0		0
ENSG00000186868	E003	0		0
ENSG00000186868	E004	0		0
ENSG00000186868	E005	0		0
ENSG00000186868	E006	0		0
ENSG00000186868	E007	0		0
ENSG00000186868	E008	0.0746734		14.1076
ENSG00000186868	E009	0		0
ENSG00000186868	E010	0.149347		15.337
ENSG00000186868	E011	0		0
ENSG00000186868	E012	0		0
ENSG00000186868	E013	0		0
ENSG00000186868	E014	0.168563		15.3519
ENSG00000186868	E015	0.0746734		14.393
ENSG00000186868	E016	0.0746734		14.393
ENSG00000186868	E017	0.0746734		14.393
ENSG00000186868	E018	0.149347		15.337
ENSG00000186868	E019	0		0
ENSG00000186868	E020	0		0
ENSG00000186868	E021	0		0
ENSG00000186868	E022	0		0
ENSG00000186868	E023	0		0
ENSG00000186868	E024	0		0
ENSG00000186868	E025	0		0
ENSG00000186868	E026	0		0
ENSG00000186868	E027	0.0897456		14.3947
ENSG00000186868	E028	0.52951		0.323979
ENSG00000186868	E031	0.674807		17.2022
ENSG00000186871	E001	29.9265		0
ENSG00000186871	E002	0		0
ENSG00000186871	E003	0		0
ENSG00000186871	E004	0		0
ENSG00000186881	E001	0		0
ENSG00000186886	E001	0		0
ENSG00000186886	E002	0		0
ENSG00000186886	E003	0		0
ENSG00000186889	E001	0.216872		-11.4307
ENSG00000186889	E002	0		0
ENSG00000186889	E005	0.632487		-1.5392
ENSG00000186889	E006	0.52009		10.8418
ENSG00000186889	E007	0.372451		-1.95303
ENSG00000186889	E009	0.476213		0.0460156
ENSG00000186891	E001	0		0
ENSG00000186891	E002	0		0
ENSG00000186891	E003	0		0
ENSG00000186891	E004	0		0
ENSG00000186891	E005	0		0
ENSG00000186891	E006	0		0
ENSG00000186891	E007	0.083209		0
ENSG00000186891	E008	0		0
ENSG00000186891	E009	0		0
ENSG00000186891	E010	0		0
ENSG00000186891	E011	0		0
ENSG00000186895	E001	0		0
ENSG00000186895	E002	0		0
ENSG00000186895	E003	0		0
ENSG00000186897	E001	1.81358		0
ENSG00000186897	E002	0		0
ENSG00000186907	E001	0		0
ENSG00000186907	E002	0		0
ENSG00000186907	E003	0		0
ENSG00000186907	E004	0.0746734		10.2701
ENSG00000186907	E005	0		0
ENSG00000186907	E006	0		0
ENSG00000186907	E007	0.101185		-9.06392
ENSG00000186908	E002	0.083209		11.6553
ENSG00000186908	E003	0.083209		11.6553
ENSG00000186908	E004	0.083209		11.6553
ENSG00000186908	E005	0.083209		11.6553
ENSG00000186908	E006	0.196593		0.478295
ENSG00000186908	E007	0.196593		0.478295
ENSG00000186908	E008	0		0
ENSG00000186908	E009	0		0
ENSG00000186908	E010	0		0
ENSG00000186908	E011	0		0
ENSG00000186908	E012	0		0
ENSG00000186908	E013	0		0
ENSG00000186908	E014	0		0
ENSG00000186908	E015	0		0
ENSG00000186908	E016	0		0
ENSG00000186908	E017	0		0
ENSG00000186908	E018	0		0
ENSG00000186908	E019	0		0
ENSG00000186908	E020	0		0
ENSG00000186908	E021	0		0
ENSG00000186908	E022	0		0
ENSG00000186908	E023	0		0
ENSG00000186908	E024	0		0
ENSG00000186908	E025	0		0
ENSG00000186908	E026	0		0
ENSG00000186908	E027	0.0865678		-10.2321
ENSG00000186908	E028	0		0
ENSG00000186908	E029	0		0
ENSG00000186908	E030	0		0
ENSG00000186908	E031	0		0
ENSG00000186908	E032	0		0
ENSG00000186908	E033	0		0
ENSG00000186908	E034	0		0
ENSG00000186908	E035	0		0
ENSG00000186908	E036	0		0
ENSG00000186908	E037	0		0
ENSG00000186908	E038	0		0
ENSG00000186908	E039	0.266059		1.49042
ENSG00000186908	E040	0.379443		0.4831
ENSG00000186908	E041	0.199952		-11.0899
ENSG00000186908	E042	0.199952		-11.0899
ENSG00000186908	E043	0.465585		-1.19576
ENSG00000186908	E047	0.510746		-1.5225
ENSG00000186908	E055	0.742444		-0.84332
ENSG00000186910	E001	0		0
ENSG00000186910	E002	0		0
ENSG00000186910	E003	0		0
ENSG00000186910	E004	0		0
ENSG00000186910	E005	0		0
ENSG00000186912	E001	0		0
ENSG00000186918	E001	0		0
ENSG00000186918	E002	0		0
ENSG00000186918	E003	0		0
ENSG00000186918	E004	0		0
ENSG00000186918	E005	0		0
ENSG00000186918	E006	0		0
ENSG00000186918	E007	0		0
ENSG00000186918	E008	0		0
ENSG00000186918	E009	0		0
ENSG00000186918	E010	0		0
ENSG00000186918	E011	0		0
ENSG00000186918	E012	0		0
ENSG00000186918	E013	0		0
ENSG00000186918	E014	0		0
ENSG00000186918	E015	0.247628		0
ENSG00000186919	E002	0.839153		-2.34153
ENSG00000186924	E001	0		0
ENSG00000186925	E001	0		0
ENSG00000186930	E001	0		0
ENSG00000186940	E001	0		0
ENSG00000186943	E001	0		0
ENSG00000186951	E001	0		0
ENSG00000186951	E002	0		0
ENSG00000186951	E003	0		0
ENSG00000186951	E004	0		0
ENSG00000186951	E005	0		0
ENSG00000186951	E006	0		0
ENSG00000186951	E007	0		0
ENSG00000186951	E008	0		0
ENSG00000186951	E009	0		0
ENSG00000186951	E010	0		0
ENSG00000186951	E011	0		0
ENSG00000186951	E012	0		0
ENSG00000186951	E013	0		0
ENSG00000186951	E014	0		0
ENSG00000186951	E015	0		0
ENSG00000186951	E016	0		0
ENSG00000186951	E017	0		0
ENSG00000186951	E018	0		0
ENSG00000186951	E019	0		0
ENSG00000186951	E020	0		0
ENSG00000186951	E021	0		0
ENSG00000186951	E022	0.166418		11.1958
ENSG00000186951	E023	0		0
ENSG00000186951	E024	0.359815		13.4191
ENSG00000186951	E025	0.620123		13.8664
ENSG00000186951	E026	0.623918		-0.222614
ENSG00000186951	E028	0.817305		2.36193
ENSG00000186951	E029	0.621743		13.9908
ENSG00000186952	E002	0.948148		-2.13867
ENSG00000186952	E003	0.816277		-0.633615
ENSG00000186952	E008	0.929503		-0.647246
ENSG00000186952	E011	0.900562		1.67893
ENSG00000186952	E016	0.942176		-0.651855
ENSG00000186952	E019	0.083209		11.4469
ENSG00000186952	E020	0.083209		11.4469
ENSG00000186952	E021	0.0897456		11.4456
ENSG00000186952	E022	0		0
ENSG00000186952	E023	0		0
ENSG00000186952	E024	0		0
ENSG00000186952	E025	0.289242		-1.32581
ENSG00000186952	E026	0.214569		-11.8556
ENSG00000186952	E027	0		0
ENSG00000186952	E028	0		0
ENSG00000186952	E029	0		0
ENSG00000186952	E030	0		0
ENSG00000186952	E031	0		0
ENSG00000186952	E032	0		0
ENSG00000186952	E033	0		0
ENSG00000186952	E034	0		0
ENSG00000186952	E035	0		0
ENSG00000186952	E036	0		0
ENSG00000186952	E037	0		0
ENSG00000186952	E038	0		0
ENSG00000186952	E039	0		0
ENSG00000186952	E040	0		0
ENSG00000186952	E041	0		0
ENSG00000186952	E042	0		0
ENSG00000186952	E043	0		0
ENSG00000186952	E044	0		0
ENSG00000186952	E045	0		0
ENSG00000186952	E046	0		0
ENSG00000186952	E047	0		0
ENSG00000186952	E048	0		0
ENSG00000186952	E049	0		0
ENSG00000186952	E050	0		0
ENSG00000186960	E001	0		0
ENSG00000186960	E002	0		0
ENSG00000186960	E003	0		0
ENSG00000186960	E004	0		0
ENSG00000186960	E005	0		0
ENSG00000186960	E006	0		0
ENSG00000186960	E007	0		0
ENSG00000186960	E008	0		0
ENSG00000186960	E009	0		0
ENSG00000186960	E010	0		0
ENSG00000186960	E011	0		0
ENSG00000186960	E012	0		0
ENSG00000186965	E001	0		0
ENSG00000186967	E001	0		0
ENSG00000186970	E001	0		0
ENSG00000186971	E001	0		0
ENSG00000186973	E001	0.0865678		-12.0567
ENSG00000186973	E002	0		0
ENSG00000186973	E003	0		0
ENSG00000186973	E004	0		0
ENSG00000186973	E005	0		0
ENSG00000186973	E006	0		0
ENSG00000186973	E007	0		0
ENSG00000186973	E008	0.187779		8.97021
ENSG00000186973	E009	0.187779		8.97021
ENSG00000186973	E010	0.318083		-1.49366
ENSG00000186973	E011	0		0
ENSG00000186973	E012	0		0
ENSG00000186976	E001	0		0
ENSG00000186976	E002	0		0
ENSG00000186976	E003	0		0
ENSG00000186976	E004	0		0
ENSG00000186976	E005	0		0
ENSG00000186976	E006	0		0
ENSG00000186976	E007	0		0
ENSG00000186976	E008	0		0
ENSG00000186976	E009	0		0
ENSG00000186976	E010	0		0
ENSG00000186976	E011	0		0
ENSG00000186976	E012	0		0
ENSG00000186976	E013	0		0
ENSG00000186976	E014	0		0
ENSG00000186976	E015	0		0
ENSG00000186976	E016	0		0
ENSG00000186976	E017	0		0
ENSG00000186976	E018	0		0
ENSG00000186976	E019	0		0
ENSG00000186976	E020	0		0
ENSG00000186976	E021	0		0
ENSG00000186976	E022	0		0
ENSG00000186976	E023	0		0
ENSG00000186976	E024	0		0
ENSG00000186976	E025	0		0
ENSG00000186976	E026	0		0
ENSG00000186976	E027	0		0
ENSG00000186976	E028	0		0
ENSG00000186976	E029	0		0
ENSG00000186976	E030	0		0
ENSG00000186976	E031	0		0
ENSG00000186976	E032	0		0
ENSG00000186976	E033	0		0
ENSG00000186976	E034	0		0
ENSG00000186976	E035	0		0
ENSG00000186976	E036	0		0
ENSG00000186976	E037	0		0
ENSG00000186976	E038	0		0
ENSG00000186976	E039	0		0
ENSG00000186976	E040	0		0
ENSG00000186976	E041	0		0
ENSG00000186976	E042	0		0
ENSG00000186976	E043	0		0
ENSG00000186976	E044	0		0
ENSG00000186976	E045	0		0
ENSG00000186976	E046	0		0
ENSG00000186976	E047	0		0
ENSG00000186976	E048	0		0
ENSG00000186976	E049	0		0
ENSG00000186976	E050	0		0
ENSG00000186977	E001	0		0
ENSG00000186980	E001	0		0
ENSG00000186994	E004	0.670166		-0.811882
ENSG00000186994	E005	0.619598		11.0607
ENSG00000186994	E006	0		0
ENSG00000186994	E007	0		0
ENSG00000186994	E008	0		0
ENSG00000186994	E009	0		0
ENSG00000186994	E010	0		0
ENSG00000186994	E011	0		0
ENSG00000186994	E012	0		0
ENSG00000186994	E013	0		0
ENSG00000186994	E014	0		0
ENSG00000186994	E015	0		0
ENSG00000186994	E016	0		0
ENSG00000186998	E001	0		0
ENSG00000186998	E002	0		0
ENSG00000186998	E003	0		0
ENSG00000186998	E004	0		0
ENSG00000186998	E005	0		0
ENSG00000186998	E006	0		0
ENSG00000186998	E007	0		0
ENSG00000186998	E008	0		0
ENSG00000186998	E009	0		0
ENSG00000186998	E010	0		0
ENSG00000186998	E011	0		0
ENSG00000186998	E012	0		0
ENSG00000186998	E013	0		0
ENSG00000186998	E014	0		0
ENSG00000186998	E015	0		0
ENSG00000186998	E016	0.105817		-11.5883
ENSG00000186998	E017	0.105817		-13.578
ENSG00000186998	E018	0		0
ENSG00000186998	E019	0.105817		-13.578
ENSG00000186998	E020	0		0
ENSG00000186998	E021	0		0
ENSG00000186998	E022	0		0
ENSG00000186998	E023	0		0
ENSG00000186998	E024	0		0
ENSG00000186998	E025	0		0
ENSG00000186998	E026	0.187779		11.7178
ENSG00000186998	E027	0.187779		11.7178
ENSG00000186998	E028	0.187779		11.7178
ENSG00000186998	E029	0		0
ENSG00000186998	E030	0		0
ENSG00000186998	E031	0		0
ENSG00000186998	E032	0		0
ENSG00000186998	E033	0.168563		11.7156
ENSG00000186998	E034	0		0
ENSG00000186998	E035	0		0
ENSG00000187003	E001	1.44988		0
ENSG00000187005	E001	0		0
ENSG00000187008	E008	0.83334		-0.0792461
ENSG00000187008	E009	0		0
ENSG00000187008	E010	0		0
ENSG00000187008	E011	0.281642		-1.07692
ENSG00000187008	E012	0.301163		0.921664
ENSG00000187008	E013	0.177099		12.4757
ENSG00000187008	E014	0		0
ENSG00000187008	E015	0		0
ENSG00000187008	E016	0.274347		0.927627
ENSG00000187008	E017	0		0
ENSG00000187008	E018	0.0746734		11.5777
ENSG00000187008	E019	0		0
ENSG00000187008	E020	0		0
ENSG00000187008	E021	0		0
ENSG00000187008	E022	0.130304		-10.673
ENSG00000187008	E023	0		0
ENSG00000187008	E024	0		0
ENSG00000187008	E025	0		0
ENSG00000187008	E026	0		0
ENSG00000187008	E027	0.130304		-10.673
ENSG00000187008	E028	0.0938897		11.5763
ENSG00000187008	E029	0		0
ENSG00000187008	E030	0		0
ENSG00000187008	E031	0.0746734		11.5777
ENSG00000187008	E032	0		0
ENSG00000187010	E001	0		0
ENSG00000187010	E002	0		0
ENSG00000187010	E003	0		0
ENSG00000187010	E004	0		0
ENSG00000187010	E005	0.404929		-1.18264
ENSG00000187010	E006	0.19093		0.405656
ENSG00000187010	E007	0.285579		-0.594606
ENSG00000187010	E011	0.690967		1.1629
ENSG00000187010	E012	0		0
ENSG00000187010	E013	0.413465		-1.18136
ENSG00000187010	E014	0.657153		-1.92122
ENSG00000187012	E001	0		0
ENSG00000187012	E002	0		0
ENSG00000187012	E003	0		0
ENSG00000187012	E004	0		0
ENSG00000187012	E005	0		0
ENSG00000187012	E006	0		0
ENSG00000187012	E007	0.0995077		0
ENSG00000187012	E008	0		0
ENSG00000187012	E009	0		0
ENSG00000187012	E010	0		0
ENSG00000187013	E001	0.248854		0
ENSG00000187017	E001	0		0
ENSG00000187017	E002	0		0
ENSG00000187017	E003	0		0
ENSG00000187017	E004	0		0
ENSG00000187017	E005	0		0
ENSG00000187017	E006	0		0
ENSG00000187017	E007	0		0
ENSG00000187017	E008	0		0
ENSG00000187017	E009	0		0
ENSG00000187017	E010	0		0
ENSG00000187017	E011	0		0
ENSG00000187017	E012	0		0
ENSG00000187017	E013	0		0
ENSG00000187017	E014	0		0
ENSG00000187017	E015	0		0
ENSG00000187017	E016	0		0
ENSG00000187017	E017	0		0
ENSG00000187017	E018	0		0
ENSG00000187017	E019	0		0
ENSG00000187017	E020	0		0
ENSG00000187017	E021	0		0
ENSG00000187017	E022	0		0
ENSG00000187017	E023	0		0
ENSG00000187017	E024	0		0
ENSG00000187017	E025	0		0
ENSG00000187017	E026	0		0
ENSG00000187017	E027	0		0
ENSG00000187017	E028	0.0897456		11.0876
ENSG00000187017	E029	0.0897456		11.0879
ENSG00000187017	E030	0.0897456		11.0879
ENSG00000187017	E031	0		0
ENSG00000187017	E032	0.332674		-12.3534
ENSG00000187017	E033	0.344873		-12.3507
ENSG00000187017	E034	0.344873		-12.3507
ENSG00000187021	E001	0		0
ENSG00000187021	E002	0		0
ENSG00000187021	E003	0		0
ENSG00000187021	E004	0		0
ENSG00000187021	E005	0		0
ENSG00000187021	E006	0		0
ENSG00000187021	E007	0		0
ENSG00000187021	E008	0		0
ENSG00000187021	E009	0		0
ENSG00000187021	E010	0		0
ENSG00000187021	E011	0		0
ENSG00000187021	E012	0		0
ENSG00000187021	E013	0		0
ENSG00000187021	E014	0		0
ENSG00000187021	E015	0		0
ENSG00000187021	E016	0		0
ENSG00000187021	E017	0		0
ENSG00000187021	E018	0		0
ENSG00000187021	E019	0		0
ENSG00000187021	E020	0		0
ENSG00000187021	E021	0		0
ENSG00000187021	E022	0		0
ENSG00000187021	E023	0		0
ENSG00000187021	E024	0		0
ENSG00000187021	E025	0		0
ENSG00000187021	E026	0		0
ENSG00000187021	E027	0		0
ENSG00000187021	E028	0		0
ENSG00000187021	E029	0		0
ENSG00000187021	E030	0		0
ENSG00000187021	E031	0		0
ENSG00000187021	E032	0		0
ENSG00000187021	E033	0		0
ENSG00000187021	E034	0		0
ENSG00000187021	E035	0		0
ENSG00000187021	E036	0		0
ENSG00000187021	E037	0		0
ENSG00000187021	E038	0		0
ENSG00000187021	E039	0		0
ENSG00000187021	E040	0		0
ENSG00000187021	E041	0		0
ENSG00000187021	E042	0		0
ENSG00000187021	E043	0		0
ENSG00000187021	E044	0		0
ENSG00000187021	E045	0		0
ENSG00000187021	E046	0		0
ENSG00000187021	E047	0		0
ENSG00000187021	E048	0		0
ENSG00000187021	E049	0.488719		1.07537
ENSG00000187021	E050	0.172955		-0.424672
ENSG00000187021	E051	0.172955		-0.424672
ENSG00000187021	E052	0.172955		-0.424672
ENSG00000187021	E053	0.172955		-0.424672
ENSG00000187024	E001	0.485748		0.918733
ENSG00000187024	E002	0.556867		-1.56035
ENSG00000187024	E003	0		0
ENSG00000187024	E004	0		0
ENSG00000187024	E005	0		0
ENSG00000187024	E006	0		0
ENSG00000187024	E007	0		0
ENSG00000187024	E008	0		0
ENSG00000187024	E009	0		0
ENSG00000187024	E010	0		0
ENSG00000187024	E011	0.0995077		9.85977
ENSG00000187024	E012	0		0
ENSG00000187024	E013	0		0
ENSG00000187024	E014	0		0
ENSG00000187024	E015	0		0
ENSG00000187024	E016	0		0
ENSG00000187024	E017	0		0
ENSG00000187024	E018	0		0
ENSG00000187024	E019	0		0
ENSG00000187024	E020	0		0
ENSG00000187024	E021	0		0
ENSG00000187024	E022	0.207001		-9.44955
ENSG00000187024	E023	0.6718		0.948838
ENSG00000187024	E024	0		0
ENSG00000187024	E025	0		0
ENSG00000187024	E026	0		0
ENSG00000187026	E001	0		0
ENSG00000187033	E001	0		0
ENSG00000187033	E002	0		0
ENSG00000187033	E003	0.199015		0.25918
ENSG00000187033	E004	0.199015		0.259226
ENSG00000187033	E005	0		0
ENSG00000187033	E006	0		0
ENSG00000187033	E007	0		0
ENSG00000187033	E008	0		0
ENSG00000187033	E009	0		0
ENSG00000187033	E010	0		0
ENSG00000187033	E011	0		0
ENSG00000187033	E012	0.182717		0.147767
ENSG00000187033	E013	0.083209		-0.963681
ENSG00000187037	E001	0		0
ENSG00000187037	E002	0		0
ENSG00000187037	E003	0		0
ENSG00000187037	E004	0		0
ENSG00000187037	E005	0		0
ENSG00000187037	E006	0		0
ENSG00000187037	E007	0		0
ENSG00000187037	E008	0		0
ENSG00000187037	E009	0		0
ENSG00000187037	E010	0		0
ENSG00000187037	E011	0		0
ENSG00000187037	E012	0		0
ENSG00000187037	E013	0		0
ENSG00000187045	E001	0.467678		0.433784
ENSG00000187045	E004	0.279998		-0.561443
ENSG00000187045	E005	0.0995077		6.53082
ENSG00000187045	E006	0		0
ENSG00000187045	E007	0		0
ENSG00000187045	E008	0		0
ENSG00000187045	E009	0		0
ENSG00000187045	E010	0		0
ENSG00000187045	E011	0		0
ENSG00000187045	E012	0		0
ENSG00000187045	E013	0		0
ENSG00000187045	E014	0		0
ENSG00000187045	E015	0		0
ENSG00000187045	E016	0		0
ENSG00000187045	E017	0		0
ENSG00000187045	E018	0		0
ENSG00000187045	E019	0		0
ENSG00000187045	E020	0		0
ENSG00000187045	E021	0		0
ENSG00000187045	E022	0		0
ENSG00000187045	E023	0		0
ENSG00000187045	E024	0		0
ENSG00000187045	E025	0		0
ENSG00000187045	E026	0		0
ENSG00000187045	E027	0		0
ENSG00000187045	E028	0		0
ENSG00000187045	E029	0		0
ENSG00000187048	E001	0		0
ENSG00000187048	E002	0		0
ENSG00000187048	E003	0		0
ENSG00000187048	E004	0		0
ENSG00000187048	E005	0		0
ENSG00000187048	E006	0		0
ENSG00000187048	E007	0		0
ENSG00000187048	E008	0		0
ENSG00000187048	E009	0		0
ENSG00000187048	E010	0		0
ENSG00000187048	E011	0		0
ENSG00000187048	E012	0		0
ENSG00000187048	E013	0		0
ENSG00000187048	E014	0		0
ENSG00000187048	E015	0		0
ENSG00000187048	E016	0		0
ENSG00000187048	E017	0		0
ENSG00000187048	E018	0		0
ENSG00000187048	E019	0		0
ENSG00000187048	E020	0		0
ENSG00000187048	E021	0		0
ENSG00000187048	E022	0		0
ENSG00000187048	E023	0		0
ENSG00000187048	E024	0		0
ENSG00000187048	E025	0		0
ENSG00000187048	E026	0		0
ENSG00000187048	E027	0		0
ENSG00000187048	E028	0		0
ENSG00000187048	E029	0		0
ENSG00000187048	E030	0		0
ENSG00000187048	E031	0		0
ENSG00000187048	E032	0		0
ENSG00000187048	E033	0		0
ENSG00000187048	E034	0		0
ENSG00000187049	E001	0.583831		2.60792
ENSG00000187049	E002	0.288761		13.3391
ENSG00000187049	E003	0.288761		13.3391
ENSG00000187049	E004	0		0
ENSG00000187049	E005	0		0
ENSG00000187049	E006	0		0
ENSG00000187049	E007	0.179491		12.7239
ENSG00000187049	E008	0.516135		1.17553
ENSG00000187049	E009	0.42639		0.712339
ENSG00000187049	E010	0.660626		-13.555
ENSG00000187049	E011	0.833581		-1.35763
ENSG00000187049	E012	0.675371		-2.12804
ENSG00000187049	E013	0.765116		-1.12602
ENSG00000187049	E015	0.548279		1.23506
ENSG00000187051	E013	0.960867		-1.01321
ENSG00000187051	E014	0.588944		-0.431128
ENSG00000187051	E015	0.0995077		9.67233
ENSG00000187051	E016	0.0995077		9.67233
ENSG00000187051	E017	0.0995077		9.67233
ENSG00000187051	E018	0.0995077		9.67233
ENSG00000187051	E019	0.629132		2.15425
ENSG00000187054	E003	0.383342		2.12047
ENSG00000187054	E004	0.770615		-0.199499
ENSG00000187054	E005	0.360915		0.543274
ENSG00000187054	E006	0.68075		0.119837
ENSG00000187054	E007	0.353593		-0.980275
ENSG00000187054	E008	0.619229		0.120193
ENSG00000187054	E009	0.292115		-0.464867
ENSG00000187054	E010	0.626243		-13.3963
ENSG00000187054	E011	0.626243		-13.3963
ENSG00000187054	E012	0.293569		-12.3948
ENSG00000187054	E013	0.380442		-1.05221
ENSG00000187054	E014	0.2192		-11.8135
ENSG00000187054	E015	0.438401		-12.8287
ENSG00000187054	E016	0.537909		-1.46979
ENSG00000187054	E017	0.212892		0.534208
ENSG00000187060	E001	0		0
ENSG00000187066	E006	0.815671		1.06248
ENSG00000187066	E008	0.924601		-0.160343
ENSG00000187068	E001	0.083209		-1.14869
ENSG00000187068	E002	0.298523		0.665022
ENSG00000187079	E001	0		0
ENSG00000187079	E002	0		0
ENSG00000187079	E003	0		0
ENSG00000187079	E004	0.189253		10.9612
ENSG00000187079	E005	0.189253		12.7739
ENSG00000187079	E006	0		0
ENSG00000187079	E007	0.113384		-13.3354
ENSG00000187079	E008	0		0
ENSG00000187079	E010	0.182717		12.7731
ENSG00000187079	E011	0.300891		-2.26125
ENSG00000187079	E012	0.409371		-14.8809
ENSG00000187079	E013	0.20237		-14.1167
ENSG00000187079	E014	0		0
ENSG00000187079	E015	0		0
ENSG00000187079	E016	0		0
ENSG00000187079	E017	0		0
ENSG00000187079	E018	0		0
ENSG00000187079	E019	0		0
ENSG00000187079	E020	0		0
ENSG00000187079	E021	0		0
ENSG00000187079	E022	0		0
ENSG00000187079	E023	0.0995077		12.1636
ENSG00000187079	E024	0.0995077		12.1636
ENSG00000187079	E025	0.262426		-2.26149
ENSG00000187079	E026	0		0
ENSG00000187079	E027	0		0
ENSG00000187080	E001	0		0
ENSG00000187082	E001	0.211633		0
ENSG00000187082	E002	0		0
ENSG00000187091	E001	0		0
ENSG00000187091	E002	0.511555		14.4982
ENSG00000187091	E003	0.37142		-0.289385
ENSG00000187091	E004	0.37142		-0.289385
ENSG00000187091	E005	0.37142		-0.289385
ENSG00000187091	E006	0.37142		-0.289385
ENSG00000187091	E007	0.37142		-0.289385
ENSG00000187091	E008	0.0897456		11.9314
ENSG00000187091	E009	0.345909		13.9173
ENSG00000187091	E010	0.256164		13.4995
ENSG00000187091	E011	0.433262		14.239
ENSG00000187091	E012	0.433262		14.239
ENSG00000187091	E013	0		0
ENSG00000187091	E014	0.2627		13.5028
ENSG00000187091	E015	0.2627		13.5028
ENSG00000187091	E016	0		0
ENSG00000187091	E017	0		0
ENSG00000187091	E018	0		0
ENSG00000187091	E019	0.0865678		-12.1056
ENSG00000187091	E020	0.0865678		-12.1056
ENSG00000187091	E021	0		0
ENSG00000187091	E022	0		0
ENSG00000187091	E023	0		0
ENSG00000187091	E024	0		0
ENSG00000187091	E025	0		0
ENSG00000187091	E026	0		0
ENSG00000187091	E027	0		0
ENSG00000187091	E028	0		0
ENSG00000187091	E029	0		0
ENSG00000187091	E030	0		0
ENSG00000187091	E031	0		0
ENSG00000187091	E032	0.0746734		11.8448
ENSG00000187091	E033	0		0
ENSG00000187091	E034	0		0
ENSG00000187094	E001	0		0
ENSG00000187094	E002	0		0
ENSG00000187094	E003	0		0
ENSG00000187094	E004	0		0
ENSG00000187094	E005	0		0
ENSG00000187094	E006	0		0
ENSG00000187094	E007	0		0
ENSG00000187094	E008	0		0
ENSG00000187094	E009	0		0
ENSG00000187094	E010	0		0
ENSG00000187097	E004	0		0
ENSG00000187097	E005	0.179491		12.5337
ENSG00000187097	E006	0.105817		-11.4445
ENSG00000187097	E007	0.105817		-11.4445
ENSG00000187097	E008	0		0
ENSG00000187097	E009	0		0
ENSG00000187097	E010	0		0
ENSG00000187097	E011	0		0
ENSG00000187097	E012	0		0
ENSG00000187097	E013	0		0
ENSG00000187097	E014	0		0
ENSG00000187097	E015	0		0
ENSG00000187097	E016	0		0
ENSG00000187097	E017	0		0
ENSG00000187097	E018	0		0
ENSG00000187097	E019	0		0
ENSG00000187097	E020	0		0
ENSG00000187097	E021	0		0
ENSG00000187097	E022	0		0
ENSG00000187097	E023	0		0
ENSG00000187097	E024	0		0
ENSG00000187097	E025	0		0
ENSG00000187097	E026	0		0
ENSG00000187097	E027	0		0
ENSG00000187097	E028	0		0
ENSG00000187097	E029	0.083209		11.5277
ENSG00000187097	E030	0		0
ENSG00000187097	E031	0		0
ENSG00000187097	E032	0		0
ENSG00000187097	E033	0		0
ENSG00000187097	E034	0.0995077		11.5294
ENSG00000187098	E001	0		0
ENSG00000187098	E002	0		0
ENSG00000187098	E003	0		0
ENSG00000187098	E004	0		0
ENSG00000187098	E005	0		0
ENSG00000187098	E006	0		0
ENSG00000187098	E007	0		0
ENSG00000187098	E008	0		0
ENSG00000187098	E009	0		0
ENSG00000187098	E010	0		0
ENSG00000187098	E011	0		0
ENSG00000187098	E012	0		0
ENSG00000187098	E013	0.211633		0
ENSG00000187098	E014	0		0
ENSG00000187098	E015	0		0
ENSG00000187098	E016	0		0
ENSG00000187098	E017	0		0
ENSG00000187098	E018	0		0
ENSG00000187098	E019	0		0
ENSG00000187098	E020	0		0
ENSG00000187098	E021	0		0
ENSG00000187098	E022	0		0
ENSG00000187098	E023	0		0
ENSG00000187098	E024	0		0
ENSG00000187098	E025	0		0
ENSG00000187098	E026	0		0
ENSG00000187098	E027	0		0
ENSG00000187098	E028	0		0
ENSG00000187098	E029	0		0
ENSG00000187098	E030	0		0
ENSG00000187098	E031	0		0
ENSG00000187098	E032	0		0
ENSG00000187098	E033	0		0
ENSG00000187098	E034	0		0
ENSG00000187098	E035	0		0
ENSG00000187098	E036	0		0
ENSG00000187098	E037	0		0
ENSG00000187098	E038	0		0
ENSG00000187098	E039	0		0
ENSG00000187098	E040	0		0
ENSG00000187098	E041	0		0
ENSG00000187098	E042	0		0
ENSG00000187098	E043	0		0
ENSG00000187098	E044	0		0
ENSG00000187098	E045	0		0
ENSG00000187103	E001	0		0
ENSG00000187105	E001	0		0
ENSG00000187105	E002	0		0
ENSG00000187105	E003	0		0
ENSG00000187105	E004	0		0
ENSG00000187105	E005	0		0
ENSG00000187105	E006	0		0
ENSG00000187105	E014	0.863525		2.03211
ENSG00000187105	E021	0.535193		1.18408
ENSG00000187105	E024	0.680118		11.9067
ENSG00000187105	E027	0.783067		-2.72414
ENSG00000187105	E028	0.432022		0.862585
ENSG00000187105	E029	0.0897456		9.54056
ENSG00000187105	E030	0.360734		11.1883
ENSG00000187105	E031	0.360734		11.1883
ENSG00000187105	E032	0.4997		-0.568264
ENSG00000187105	E033	0.369396		0.444502
ENSG00000187105	E034	0.369396		0.444502
ENSG00000187109	E001	0.272643		-1.99548
ENSG00000187109	E002	0.205324		-1.04001
ENSG00000187109	E003	0.293569		-15.6229
ENSG00000187109	E004	0.101185		-14.4688
ENSG00000187109	E005	0.101185		-14.4688
ENSG00000187109	E006	0.101185		-14.4688
ENSG00000187109	E007	0.101185		-14.4688
ENSG00000187109	E008	0		0
ENSG00000187109	E009	0.303554		-15.5014
ENSG00000187109	E010	0.303554		-15.5014
ENSG00000187109	E011	0		0
ENSG00000187109	E013	0		0
ENSG00000187109	E014	0		0
ENSG00000187109	E016	0.18049		-1.0486
ENSG00000187109	E017	0		0
ENSG00000187109	E018	0		0
ENSG00000187109	E019	0		0
ENSG00000187109	E020	0		0
ENSG00000187109	E021	0		0
ENSG00000187109	E022	0		0
ENSG00000187109	E023	0		0
ENSG00000187109	E025	0.180457		-1.04149
ENSG00000187109	E026	0.0938897		13.1598
ENSG00000187109	E027	0		0
ENSG00000187109	E028	0.282915		-0.0448474
ENSG00000187109	E029	0.083209		13.1593
ENSG00000187109	E030	0.083209		13.1593
ENSG00000187109	E031	0.0938897		13.1598
ENSG00000187109	E032	0.183635		13.818
ENSG00000187109	E033	0.183635		13.818
ENSG00000187109	E034	0.0938897		13.1598
ENSG00000187109	E035	0.177099		13.8178
ENSG00000187109	E036	0.177099		13.8178
ENSG00000187109	E037	0.890326		2.12833
ENSG00000187109	E038	0.890326		2.12833
ENSG00000187109	E039	0.534655		1.28469
ENSG00000187109	E040	0.177099		13.8178
ENSG00000187109	E041	0		0
ENSG00000187109	E042	0.161241		-1.04447
ENSG00000187109	E043	0		0
ENSG00000187109	E044	0		0
ENSG00000187109	E045	0		0
ENSG00000187109	E046	0.0746734		13.1484
ENSG00000187109	E047	0.33834		0.540749
ENSG00000187109	E048	0.161241		-1.04447
ENSG00000187109	E049	0		0
ENSG00000187109	E050	0		0
ENSG00000187109	E051	0		0
ENSG00000187109	E052	0		0
ENSG00000187109	E053	0		0
ENSG00000187109	E054	0		0
ENSG00000187109	E055	0		0
ENSG00000187109	E056	0.113384		-14.4697
ENSG00000187109	E057	0.113384		-14.4697
ENSG00000187109	E058	0		0
ENSG00000187109	E059	0.113384		-14.4697
ENSG00000187109	E060	0		0
ENSG00000187109	E061	0.196593		-1.04667
ENSG00000187109	E062	0.189026		-1.04587
ENSG00000187109	E063	0.105817		-14.466
ENSG00000187109	E064	0.105817		-14.466
ENSG00000187109	E065	0.105817		-14.466
ENSG00000187109	E066	0.105817		-14.466
ENSG00000187109	E067	0.105817		-14.466
ENSG00000187109	E068	0		0
ENSG00000187109	E069	0		0
ENSG00000187109	E070	0		0
ENSG00000187116	E001	0		0
ENSG00000187116	E002	0		0
ENSG00000187116	E003	0		0
ENSG00000187116	E004	0		0
ENSG00000187116	E005	0		0
ENSG00000187116	E006	0		0
ENSG00000187116	E007	0		0
ENSG00000187116	E008	0		0
ENSG00000187116	E009	0		0
ENSG00000187116	E010	0		0
ENSG00000187116	E011	0		0
ENSG00000187116	E012	0		0
ENSG00000187116	E013	0		0
ENSG00000187116	E014	0		0
ENSG00000187116	E015	0		0
ENSG00000187118	E001	0		0
ENSG00000187118	E002	0		0
ENSG00000187118	E003	0		0
ENSG00000187118	E004	0		0
ENSG00000187118	E005	0		0
ENSG00000187118	E006	0		0
ENSG00000187118	E007	0		0
ENSG00000187118	E008	0		0
ENSG00000187118	E009	0		0
ENSG00000187118	E010	0		0
ENSG00000187118	E011	0.166418		12.2425
ENSG00000187118	E012	0		0
ENSG00000187118	E013	0		0
ENSG00000187118	E014	0		0
ENSG00000187118	E015	0		0
ENSG00000187118	E016	0		0
ENSG00000187118	E017	0.303554		-11.9248
ENSG00000187118	E018	0.303554		-11.9248
ENSG00000187118	E019	0.378228		-1.2894
ENSG00000187118	E020	0.0746734		11.2475
ENSG00000187118	E021	0.768401		-0.41512
ENSG00000187118	E022	0.101185		-10.3542
ENSG00000187118	E023	0.849331		-0.691823
ENSG00000187118	E024	0.676195		-0.110664
ENSG00000187118	E025	0		0
ENSG00000187118	E026	0		0
ENSG00000187118	E027	0		0
ENSG00000187118	E028	0		0
ENSG00000187118	E029	0		0
ENSG00000187122	E001	0		0
ENSG00000187122	E002	0		0
ENSG00000187122	E003	0		0
ENSG00000187122	E004	0		0
ENSG00000187122	E005	0		0
ENSG00000187122	E006	0		0
ENSG00000187122	E007	0		0
ENSG00000187122	E008	0.0897456		0
ENSG00000187122	E009	0		0
ENSG00000187122	E010	0		0
ENSG00000187122	E011	0		0
ENSG00000187122	E012	0		0
ENSG00000187123	E001	0.292115		-1.13958
ENSG00000187123	E002	0		0
ENSG00000187123	E003	0		0
ENSG00000187123	E004	0		0
ENSG00000187123	E005	0		0
ENSG00000187123	E006	0		0
ENSG00000187123	E007	0		0
ENSG00000187123	E008	0		0
ENSG00000187123	E009	0.0938897		10.5341
ENSG00000187123	E010	0.0938897		10.5341
ENSG00000187123	E011	0		0
ENSG00000187123	E012	0		0
ENSG00000187123	E013	0		0
ENSG00000187123	E014	0		0
ENSG00000187123	E015	0.0865678		-10.4025
ENSG00000187123	E016	0		0
ENSG00000187134	E001	0		0
ENSG00000187134	E002	0		0
ENSG00000187134	E003	0		0
ENSG00000187134	E004	0		0
ENSG00000187134	E005	0		0
ENSG00000187134	E006	0		0
ENSG00000187134	E007	0		0
ENSG00000187134	E008	0		0
ENSG00000187134	E009	0		0
ENSG00000187134	E010	0		0
ENSG00000187134	E011	0		0
ENSG00000187134	E012	0		0
ENSG00000187134	E013	0		0
ENSG00000187134	E014	0		0
ENSG00000187134	E015	0		0
ENSG00000187134	E016	0		0
ENSG00000187134	E017	0		0
ENSG00000187134	E018	0		0
ENSG00000187134	E019	0		0
ENSG00000187134	E020	0		0
ENSG00000187134	E021	0		0
ENSG00000187134	E022	0		0
ENSG00000187134	E023	0		0
ENSG00000187134	E024	0.288937		0
ENSG00000187135	E001	0		0
ENSG00000187135	E002	0		0
ENSG00000187135	E003	0		0
ENSG00000187135	E004	0		0
ENSG00000187135	E005	0		0
ENSG00000187140	E001	0.0897456		0
ENSG00000187144	E013	0.0938897		11.3093
ENSG00000187144	E014	0		0
ENSG00000187144	E015	0.0995077		11.3098
ENSG00000187144	E016	0.394231		1.20644
ENSG00000187144	E017	0		0
ENSG00000187144	E018	0.083209		11.3081
ENSG00000187144	E019	0.083209		11.3081
ENSG00000187144	E020	0		0
ENSG00000187144	E021	0		0
ENSG00000187144	E022	0		0
ENSG00000187144	E023	0		0
ENSG00000187144	E024	0		0
ENSG00000187144	E025	0.236121		-12.7914
ENSG00000187144	E026	0		0
ENSG00000187144	E027	0		0
ENSG00000187144	E028	0		0
ENSG00000187144	E029	0		0
ENSG00000187145	E001	0		0
ENSG00000187145	E002	0		0
ENSG00000187145	E003	0.083209		9.84441
ENSG00000187145	E004	0.0865678		-9.53039
ENSG00000187147	E001	0		0
ENSG00000187147	E002	0		0
ENSG00000187147	E003	0		0
ENSG00000187147	E004	0.193397		11.312
ENSG00000187147	E005	0		0
ENSG00000187147	E006	0		0
ENSG00000187147	E007	0		0
ENSG00000187147	E008	0		0
ENSG00000187147	E009	0		0
ENSG00000187147	E010	0		0
ENSG00000187147	E011	0		0
ENSG00000187147	E012	0		0
ENSG00000187147	E013	0		0
ENSG00000187147	E014	0.0897456		12.5618
ENSG00000187147	E015	0		0
ENSG00000187147	E016	0		0
ENSG00000187147	E017	0		0
ENSG00000187147	E018	0.184394		-0.870526
ENSG00000187147	E019	0		0
ENSG00000187147	E020	0.105817		-12.9058
ENSG00000187147	E021	0.36198		0.713922
ENSG00000187147	E022	0.256164		13.9171
ENSG00000187147	E023	0.330837		14.262
ENSG00000187147	E024	0.330837		14.262
ENSG00000187147	E025	0.161241		-0.869954
ENSG00000187147	E026	0.754602		-0.871227
ENSG00000187147	E032	0.275593		-1.86903
ENSG00000187147	E034	0.724829		-2.19413
ENSG00000187147	E035	0.602884		-0.888555
ENSG00000187147	E036	0.54815		14.4261
ENSG00000187147	E040	0.396027		-2.45588
ENSG00000187147	E042	0.327953		-14.2712
ENSG00000187147	E043	0.308458		-1.8702
ENSG00000187147	E044	0.394781		-0.853874
ENSG00000187147	E046	0.430345		14.5154
ENSG00000187151	E001	0		0
ENSG00000187151	E002	0		0
ENSG00000187151	E003	0		0
ENSG00000187151	E004	0		0
ENSG00000187151	E005	0		0
ENSG00000187151	E006	0		0
ENSG00000187151	E007	0		0
ENSG00000187151	E008	0		0
ENSG00000187151	E009	0		0
ENSG00000187151	E010	0		0
ENSG00000187151	E011	1.33423		0
ENSG00000187156	E001	0		0
ENSG00000187156	E002	0		0
ENSG00000187156	E003	0		0
ENSG00000187156	E004	0		0
ENSG00000187156	E005	0		0
ENSG00000187156	E006	0		0
ENSG00000187156	E007	0		0
ENSG00000187156	E008	0		0
ENSG00000187156	E009	0		0
ENSG00000187164	E001	0.204977		-2.04972
ENSG00000187164	E002	0.431467		-1.73024
ENSG00000187164	E003	0		0
ENSG00000187164	E004	0.130304		-13.2214
ENSG00000187164	E005	0		0
ENSG00000187164	E006	0		0
ENSG00000187164	E007	0		0
ENSG00000187164	E008	0.166418		10.9069
ENSG00000187164	E009	0.166418		10.9069
ENSG00000187164	E010	0		0
ENSG00000187164	E011	0		0
ENSG00000187164	E012	0		0
ENSG00000187164	E013	0		0
ENSG00000187164	E014	0.0746734		9.79073
ENSG00000187164	E015	0		0
ENSG00000187164	E016	0		0
ENSG00000187164	E017	0		0
ENSG00000187164	E018	0		0
ENSG00000187164	E019	0		0
ENSG00000187164	E020	0		0
ENSG00000187164	E021	0		0
ENSG00000187164	E022	0		0
ENSG00000187164	E023	0.0938897		10.0535
ENSG00000187164	E024	0.31791		11.8403
ENSG00000187164	E025	0		0
ENSG00000187164	E026	0		0
ENSG00000187166	E001	0.20237		0
ENSG00000187170	E001	0		0
ENSG00000187170	E002	0		0
ENSG00000187170	E003	0		0
ENSG00000187170	E004	0		0
ENSG00000187172	E001	0		0
ENSG00000187172	E002	0		0
ENSG00000187172	E003	0		0
ENSG00000187172	E004	0		0
ENSG00000187172	E005	0		0
ENSG00000187172	E006	0		0
ENSG00000187172	E007	0		0
ENSG00000187172	E008	0		0
ENSG00000187172	E009	0		0
ENSG00000187173	E001	0		0
ENSG00000187173	E002	0.187779		0
ENSG00000187175	E001	0		0
ENSG00000187180	E001	0		0
ENSG00000187185	E001	0.0938897		8.69637
ENSG00000187185	E003	0.224194		-0.98644
ENSG00000187185	E004	0		0
ENSG00000187185	E005	0		0
ENSG00000187185	E006	0		0
ENSG00000187185	E007	0		0
ENSG00000187185	E008	0		0
ENSG00000187185	E009	0.525291		-0.273947
ENSG00000187185	E010	0.113384		-10.2857
ENSG00000187186	E001	0		0
ENSG00000187186	E002	0		0
ENSG00000187187	E004	0		0
ENSG00000187187	E005	0		0
ENSG00000187187	E006	0		0
ENSG00000187187	E007	0		0
ENSG00000187187	E008	0		0
ENSG00000187187	E009	0		0
ENSG00000187187	E010	0.113384		-11.7111
ENSG00000187187	E011	0.130304		-11.7108
ENSG00000187187	E012	0.30344		-13.0686
ENSG00000187187	E013	0.30344		-13.0686
ENSG00000187187	E014	0.492693		-0.241509
ENSG00000187187	E015	0.448957		-0.190126
ENSG00000187187	E016	0.20237		-12.5249
ENSG00000187187	E017	0.20237		-12.5249
ENSG00000187187	E018	0.342731		1.93133
ENSG00000187187	E019	0.701944		-13.8256
ENSG00000187187	E020	0.575211		-1.97798
ENSG00000187187	E021	0.195074		0.340921
ENSG00000187187	E022	0.688875		-0.97829
ENSG00000187187	E023	0.941907		-14.3575
ENSG00000187187	E025	0.337305		-13.0792
ENSG00000187189	E001	5.52089		0
ENSG00000187191	E001	0		0
ENSG00000187191	E002	0		0
ENSG00000187191	E003	0		0
ENSG00000187191	E004	0		0
ENSG00000187191	E005	0		0
ENSG00000187191	E006	0		0
ENSG00000187191	E007	0		0
ENSG00000187191	E008	0		0
ENSG00000187191	E009	0		0
ENSG00000187191	E010	0		0
ENSG00000187191	E011	0		0
ENSG00000187191	E012	0		0
ENSG00000187191	E013	0		0
ENSG00000187191	E014	0		0
ENSG00000187191	E015	0		0
ENSG00000187191	E016	0		0
ENSG00000187191	E017	0		0
ENSG00000187191	E018	0		0
ENSG00000187191	E019	0		0
ENSG00000187191	E020	0		0
ENSG00000187191	E021	0		0
ENSG00000187191	E022	0		0
ENSG00000187191	E023	0		0
ENSG00000187191	E024	0		0
ENSG00000187191	E025	0		0
ENSG00000187191	E026	0		0
ENSG00000187193	E001	0		0
ENSG00000187193	E002	0		0
ENSG00000187193	E003	0		0
ENSG00000187193	E004	0		0
ENSG00000187193	E005	0		0
ENSG00000187210	E001	0		0
ENSG00000187210	E002	0		0
ENSG00000187210	E003	0		0
ENSG00000187210	E004	0		0
ENSG00000187210	E005	0		0
ENSG00000187210	E006	0		0
ENSG00000187210	E007	0		0
ENSG00000187210	E008	0		0
ENSG00000187210	E009	0		0
ENSG00000187210	E010	0		0
ENSG00000187210	E011	0		0
ENSG00000187210	E012	0		0
ENSG00000187210	E013	0		0
ENSG00000187210	E014	0		0
ENSG00000187223	E001	0		0
ENSG00000187223	E002	0		0
ENSG00000187231	E001	0.419268		-4.34715
ENSG00000187231	E002	0		0
ENSG00000187231	E003	0.0897456		7.81601
ENSG00000187231	E004	0		0
ENSG00000187231	E005	0		0
ENSG00000187231	E006	0		0
ENSG00000187231	E007	0		0
ENSG00000187231	E008	0		0
ENSG00000187231	E009	0		0
ENSG00000187231	E010	0		0
ENSG00000187231	E011	0		0
ENSG00000187231	E012	0		0
ENSG00000187231	E013	0		0
ENSG00000187231	E014	0		0
ENSG00000187231	E015	0		0
ENSG00000187231	E016	0.166418		8.72175
ENSG00000187231	E017	0		0
ENSG00000187231	E018	0		0
ENSG00000187231	E019	0.187779		8.87509
ENSG00000187231	E020	0.187779		8.87509
ENSG00000187231	E021	0		0
ENSG00000187231	E022	0		0
ENSG00000187231	E023	0		0
ENSG00000187231	E024	0		0
ENSG00000187231	E025	0		0
ENSG00000187231	E026	0		0
ENSG00000187231	E027	0.0746734		7.6126
ENSG00000187231	E028	0		0
ENSG00000187231	E029	0.0746734		7.6126
ENSG00000187231	E030	0.0746734		7.6126
ENSG00000187231	E031	0.0746734		7.6126
ENSG00000187231	E032	0		0
ENSG00000187231	E033	0		0
ENSG00000187231	E034	0		0
ENSG00000187231	E035	0.0746734		7.6126
ENSG00000187231	E036	0		0
ENSG00000187238	E001	0		0
ENSG00000187239	E001	0.761801		-0.353237
ENSG00000187239	E002	0		0
ENSG00000187239	E003	0		0
ENSG00000187239	E004	0		0
ENSG00000187239	E005	0		0
ENSG00000187239	E006	0		0
ENSG00000187239	E007	0		0
ENSG00000187239	E008	0.0897456		9.26959
ENSG00000187239	E009	0.195562		-0.555747
ENSG00000187239	E010	0.105817		-10.132
ENSG00000187239	E011	0		0
ENSG00000187239	E012	0		0
ENSG00000187239	E013	0		0
ENSG00000187239	E014	0		0
ENSG00000187239	E015	0		0
ENSG00000187239	E016	0		0
ENSG00000187239	E017	0		0
ENSG00000187239	E018	0		0
ENSG00000187239	E019	0		0
ENSG00000187239	E020	0		0
ENSG00000187239	E021	0		0
ENSG00000187239	E022	0		0
ENSG00000187239	E023	0		0
ENSG00000187239	E024	0		0
ENSG00000187239	E025	0		0
ENSG00000187239	E026	0		0
ENSG00000187239	E027	0		0
ENSG00000187239	E028	0		0
ENSG00000187239	E029	0		0
ENSG00000187239	E030	0		0
ENSG00000187239	E031	0		0
ENSG00000187239	E032	0		0
ENSG00000187239	E033	0		0
ENSG00000187239	E034	0		0
ENSG00000187239	E035	0		0
ENSG00000187239	E036	0		0
ENSG00000187239	E037	0.0897456		9.26959
ENSG00000187239	E038	0		0
ENSG00000187239	E039	0		0
ENSG00000187240	E001	0		0
ENSG00000187240	E002	0		0
ENSG00000187240	E003	0		0
ENSG00000187240	E004	0		0
ENSG00000187240	E005	0		0
ENSG00000187240	E006	0		0
ENSG00000187240	E007	0		0
ENSG00000187240	E008	0		0
ENSG00000187240	E009	0		0
ENSG00000187240	E010	0		0
ENSG00000187240	E011	0		0
ENSG00000187240	E012	0		0
ENSG00000187240	E013	0		0
ENSG00000187240	E014	0		0
ENSG00000187240	E015	0		0
ENSG00000187240	E016	0		0
ENSG00000187240	E017	0		0
ENSG00000187240	E018	0		0
ENSG00000187240	E019	0		0
ENSG00000187240	E020	0		0
ENSG00000187240	E021	0		0
ENSG00000187240	E022	0		0
ENSG00000187240	E023	0		0
ENSG00000187240	E024	0		0
ENSG00000187240	E025	0		0
ENSG00000187240	E026	0		0
ENSG00000187240	E027	0		0
ENSG00000187240	E028	0		0
ENSG00000187240	E029	0		0
ENSG00000187240	E030	0		0
ENSG00000187240	E031	0		0
ENSG00000187240	E032	0		0
ENSG00000187240	E033	0		0
ENSG00000187240	E034	0		0
ENSG00000187240	E035	0		0
ENSG00000187240	E036	0		0
ENSG00000187240	E037	0		0
ENSG00000187240	E038	0		0
ENSG00000187240	E039	0		0
ENSG00000187240	E040	0		0
ENSG00000187240	E041	0		0
ENSG00000187240	E042	0		0
ENSG00000187240	E043	0.101185		-16.3025
ENSG00000187240	E044	0.101185		-16.3044
ENSG00000187240	E045	0		0
ENSG00000187240	E046	0		0
ENSG00000187240	E047	0		0
ENSG00000187240	E048	0		0
ENSG00000187240	E049	0		0
ENSG00000187240	E050	0		0
ENSG00000187240	E051	0		0
ENSG00000187240	E052	0		0
ENSG00000187240	E053	0		0
ENSG00000187240	E054	0		0
ENSG00000187240	E055	0		0
ENSG00000187240	E056	0		0
ENSG00000187240	E057	0		0
ENSG00000187240	E058	0		0
ENSG00000187240	E059	0		0
ENSG00000187240	E060	0		0
ENSG00000187240	E061	0		0
ENSG00000187240	E062	0		0
ENSG00000187240	E063	0		0
ENSG00000187240	E064	0		0
ENSG00000187240	E065	0		0
ENSG00000187240	E066	0		0
ENSG00000187240	E067	0		0
ENSG00000187240	E068	0		0
ENSG00000187240	E069	0		0
ENSG00000187240	E070	0		0
ENSG00000187240	E071	0		0
ENSG00000187240	E072	0		0
ENSG00000187240	E073	0		0
ENSG00000187240	E074	0		0
ENSG00000187240	E075	0.0938897		8.15772
ENSG00000187240	E076	0		0
ENSG00000187240	E077	0		0
ENSG00000187240	E078	0		0
ENSG00000187240	E079	0		0
ENSG00000187240	E080	0		0
ENSG00000187240	E081	0		0
ENSG00000187240	E082	0		0
ENSG00000187240	E083	0		0
ENSG00000187240	E084	0		0
ENSG00000187240	E085	0		0
ENSG00000187240	E086	0		0
ENSG00000187240	E087	0		0
ENSG00000187240	E088	0.0746734		7.89493
ENSG00000187240	E089	0		0
ENSG00000187240	E090	0		0
ENSG00000187240	E091	0		0
ENSG00000187240	E092	0		0
ENSG00000187240	E093	0.260608		-17.6236
ENSG00000187240	E094	0		0
ENSG00000187240	E095	0		0
ENSG00000187240	E096	0		0
ENSG00000187240	E097	0.113384		-16.4359
ENSG00000187240	E098	0.168563		9.02659
ENSG00000187240	E099	0.168563		9.02659
ENSG00000187240	E100	0.0938897		8.15772
ENSG00000187240	E101	0.0938897		8.15772
ENSG00000187240	E102	0.0938897		8.15772
ENSG00000187240	E103	0.0938897		8.15772
ENSG00000187240	E104	0.0938897		8.15772
ENSG00000187240	E105	0		0
ENSG00000187240	E106	0		0
ENSG00000187242	E001	0		0
ENSG00000187242	E002	0		0
ENSG00000187242	E003	0		0
ENSG00000187242	E004	0		0
ENSG00000187242	E005	0.083209		0
ENSG00000187242	E006	0		0
ENSG00000187242	E007	0		0
ENSG00000187242	E008	0		0
ENSG00000187243	E001	0		0
ENSG00000187243	E002	0		0
ENSG00000187243	E003	0		0
ENSG00000187243	E004	0		0
ENSG00000187243	E005	0		0
ENSG00000187243	E006	0		0
ENSG00000187243	E007	0		0
ENSG00000187243	E008	0		0
ENSG00000187243	E009	0		0
ENSG00000187243	E010	0		0
ENSG00000187243	E011	0		0
ENSG00000187243	E012	0		0
ENSG00000187243	E013	0		0
ENSG00000187243	E014	0		0
ENSG00000187243	E015	0		0
ENSG00000187243	E016	0		0
ENSG00000187243	E017	0		0
ENSG00000187243	E018	0		0
ENSG00000187243	E019	0		0
ENSG00000187243	E020	0		0
ENSG00000187243	E021	0		0
ENSG00000187243	E022	0		0
ENSG00000187243	E023	0		0
ENSG00000187243	E024	0		0
ENSG00000187243	E025	0		0
ENSG00000187243	E026	0		0
ENSG00000187243	E027	0		0
ENSG00000187243	E028	0		0
ENSG00000187243	E029	0		0
ENSG00000187243	E030	0		0
ENSG00000187243	E031	0		0
ENSG00000187243	E032	0		0
ENSG00000187243	E033	0		0
ENSG00000187243	E034	0		0
ENSG00000187243	E035	0		0
ENSG00000187243	E036	0		0
ENSG00000187243	E037	0		0
ENSG00000187243	E038	0		0
ENSG00000187243	E039	0		0
ENSG00000187243	E040	0		0
ENSG00000187243	E041	0		0
ENSG00000187243	E042	0		0
ENSG00000187243	E043	0		0
ENSG00000187243	E044	0		0
ENSG00000187243	E045	0		0
ENSG00000187243	E046	0		0
ENSG00000187243	E047	0		0
ENSG00000187243	E048	0		0
ENSG00000187244	E001	0		0
ENSG00000187244	E002	0		0
ENSG00000187244	E003	0		0
ENSG00000187244	E004	0		0
ENSG00000187244	E005	0		0
ENSG00000187244	E006	0		0
ENSG00000187244	E007	0		0
ENSG00000187244	E008	0		0
ENSG00000187244	E009	0		0
ENSG00000187244	E010	0		0
ENSG00000187244	E011	0		0
ENSG00000187244	E012	0		0
ENSG00000187244	E013	0		0
ENSG00000187244	E014	0		0
ENSG00000187244	E015	0		0
ENSG00000187244	E016	0		0
ENSG00000187244	E017	0		0
ENSG00000187244	E018	0		0
ENSG00000187244	E019	0		0
ENSG00000187244	E020	0		0
ENSG00000187244	E021	0		0
ENSG00000187244	E022	0		0
ENSG00000187244	E023	0		0
ENSG00000187244	E024	0		0
ENSG00000187244	E025	0		0
ENSG00000187244	E026	0		0
ENSG00000187244	E027	0		0
ENSG00000187244	E028	0		0
ENSG00000187244	E029	0		0
ENSG00000187244	E030	0		0
ENSG00000187244	E031	0		0
ENSG00000187244	E032	0		0
ENSG00000187244	E033	0		0
ENSG00000187244	E034	0		0
ENSG00000187244	E035	0		0
ENSG00000187257	E002	0.436166		1.19516
ENSG00000187257	E003	0		0
ENSG00000187257	E004	0.2192		-11.8267
ENSG00000187257	E005	0		0
ENSG00000187257	E006	0		0
ENSG00000187257	E007	0		0
ENSG00000187257	E008	0		0
ENSG00000187257	E009	0		0
ENSG00000187257	E010	0		0
ENSG00000187257	E011	0		0
ENSG00000187257	E012	0		0
ENSG00000187257	E013	0.359493		0.781687
ENSG00000187257	E014	0.28482		0.198762
ENSG00000187257	E015	0.183635		10.4941
ENSG00000187257	E016	0.398204		-0.802472
ENSG00000187257	E017	0.387523		-0.803814
ENSG00000187257	E018	0.870799		-1.78425
ENSG00000187258	E001	0		0
ENSG00000187258	E002	0		0
ENSG00000187258	E003	0		0
ENSG00000187258	E004	0		0
ENSG00000187258	E005	0		0
ENSG00000187258	E006	0		0
ENSG00000187258	E007	0		0
ENSG00000187258	E008	0		0
ENSG00000187258	E009	0		0
ENSG00000187258	E010	0		0
ENSG00000187258	E011	0		0
ENSG00000187258	E012	0		0
ENSG00000187258	E013	0.101185		-0.0862294
ENSG00000187258	E014	0.0865678		0.091031
ENSG00000187258	E015	0		0
ENSG00000187258	E016	0		0
ENSG00000187258	E017	0		0
ENSG00000187260	E002	0.174181		12.026
ENSG00000187260	E003	0.174181		12.026
ENSG00000187260	E004	0		0
ENSG00000187260	E005	0.157882		12.0243
ENSG00000187260	E006	0.0746734		11.0248
ENSG00000187260	E007	0		0
ENSG00000187260	E008	0		0
ENSG00000187260	E009	0		0
ENSG00000187260	E010	0		0
ENSG00000187260	E011	0		0
ENSG00000187260	E012	0		0
ENSG00000187260	E013	0		0
ENSG00000187260	E014	0		0
ENSG00000187260	E015	0		0
ENSG00000187260	E016	0.0995077		11.0276
ENSG00000187260	E017	0.175858		-0.944395
ENSG00000187260	E018	0.41695		1.0467
ENSG00000187266	E006	0.581636		4.0437
ENSG00000187266	E007	0.782018		15.712
ENSG00000187266	E008	0.765719		15.7108
ENSG00000187266	E009	0.0897456		12.5431
ENSG00000187266	E010	0		0
ENSG00000187266	E011	0		0
ENSG00000187266	E012	0		0
ENSG00000187266	E013	0		0
ENSG00000187266	E014	0		0
ENSG00000187266	E015	0.0746734		12.5406
ENSG00000187266	E016	0		0
ENSG00000187266	E017	0		0
ENSG00000187266	E018	0		0
ENSG00000187266	E019	0		0
ENSG00000187266	E020	0		0
ENSG00000187266	E021	0		0
ENSG00000187266	E022	0		0
ENSG00000187266	E023	0		0
ENSG00000187266	E024	0		0
ENSG00000187268	E001	0		0
ENSG00000187268	E002	0		0
ENSG00000187268	E003	0		0
ENSG00000187268	E004	0.187779		11.8931
ENSG00000187268	E005	0		0
ENSG00000187268	E006	0		0
ENSG00000187268	E007	0		0
ENSG00000187268	E008	0		0
ENSG00000187268	E009	0		0
ENSG00000187268	E010	0		0
ENSG00000187268	E011	0		0
ENSG00000187268	E012	0		0
ENSG00000187268	E013	0.259703		-10.2716
ENSG00000187268	E014	0		0
ENSG00000187268	E015	0		0
ENSG00000187268	E016	0		0
ENSG00000187268	E017	0		0
ENSG00000187272	E001	0		0
ENSG00000187288	E001	0		0
ENSG00000187288	E002	0		0
ENSG00000187288	E003	0		0
ENSG00000187288	E004	0		0
ENSG00000187288	E005	0		0
ENSG00000187288	E006	0		0
ENSG00000187288	E007	0		0
ENSG00000187288	E008	0		0
ENSG00000187288	E009	0		0
ENSG00000187288	E010	0		0
ENSG00000187288	E011	0		0
ENSG00000187288	E012	0		0
ENSG00000187288	E013	0		0
ENSG00000187288	E014	0		0
ENSG00000187323	E002	0		0
ENSG00000187323	E003	0		0
ENSG00000187323	E004	0		0
ENSG00000187323	E005	0		0
ENSG00000187323	E006	0		0
ENSG00000187323	E007	0		0
ENSG00000187323	E008	0		0
ENSG00000187323	E009	0		0
ENSG00000187323	E010	0		0
ENSG00000187323	E011	0		0
ENSG00000187323	E012	0		0
ENSG00000187323	E013	0		0
ENSG00000187323	E014	0		0
ENSG00000187323	E015	0		0
ENSG00000187323	E016	0		0
ENSG00000187323	E017	0		0
ENSG00000187323	E018	0		0
ENSG00000187323	E019	0		0
ENSG00000187323	E020	0		0
ENSG00000187323	E021	0		0
ENSG00000187323	E022	0		0
ENSG00000187323	E023	0		0
ENSG00000187323	E024	0		0
ENSG00000187323	E025	0		0
ENSG00000187323	E026	0		0
ENSG00000187323	E027	0		0
ENSG00000187323	E028	0		0
ENSG00000187323	E029	0		0
ENSG00000187323	E030	0		0
ENSG00000187323	E031	0		0
ENSG00000187323	E032	0		0
ENSG00000187323	E033	0		0
ENSG00000187323	E034	0		0
ENSG00000187323	E035	0		0
ENSG00000187323	E036	0		0
ENSG00000187323	E037	0		0
ENSG00000187323	E038	0		0
ENSG00000187323	E039	0		0
ENSG00000187323	E040	0		0
ENSG00000187323	E041	0		0
ENSG00000187323	E042	0		0
ENSG00000187323	E043	0		0
ENSG00000187323	E044	0		0
ENSG00000187323	E045	0		0
ENSG00000187323	E046	0		0
ENSG00000187323	E047	0.0746734		12.5347
ENSG00000187323	E048	0		0
ENSG00000187323	E049	0		0
ENSG00000187323	E050	0		0
ENSG00000187323	E051	0.0897456		12.5346
ENSG00000187323	E052	0.0897456		12.5346
ENSG00000187323	E053	0		0
ENSG00000187323	E054	0		0
ENSG00000187323	E055	0		0
ENSG00000187323	E056	0		0
ENSG00000187323	E057	0.332982		14.1138
ENSG00000187323	E058	0.083209		12.5317
ENSG00000187323	E059	0		0
ENSG00000187323	E060	0		0
ENSG00000187323	E061	0		0
ENSG00000187323	E062	0.0938897		12.537
ENSG00000187323	E063	0.0938897		12.537
ENSG00000187323	E064	0		0
ENSG00000187323	E065	0		0
ENSG00000187323	E066	0		0
ENSG00000187323	E067	0		0
ENSG00000187323	E068	0		0
ENSG00000187323	E069	0		0
ENSG00000187323	E070	0.207274		1.4992
ENSG00000187325	E006	0.777521		0.722392
ENSG00000187325	E008	0.546057		0.989465
ENSG00000187325	E009	0		0
ENSG00000187325	E010	0		0
ENSG00000187372	E001	1.5263		0
ENSG00000187391	E001	0.381177		12.2429
ENSG00000187391	E002	0		0
ENSG00000187391	E003	0		0
ENSG00000187391	E004	0.0938897		10.2192
ENSG00000187391	E005	0		0
ENSG00000187391	E006	0		0
ENSG00000187391	E007	0		0
ENSG00000187391	E008	0		0
ENSG00000187391	E009	0		0
ENSG00000187391	E010	0		0
ENSG00000187391	E011	0		0
ENSG00000187391	E012	0		0
ENSG00000187391	E013	0		0
ENSG00000187391	E014	0		0
ENSG00000187391	E015	0		0
ENSG00000187391	E016	0		0
ENSG00000187391	E017	0		0
ENSG00000187391	E018	0		0
ENSG00000187391	E019	0		0
ENSG00000187391	E020	0		0
ENSG00000187391	E021	0		0
ENSG00000187391	E022	0		0
ENSG00000187391	E023	0		0
ENSG00000187391	E024	0		0
ENSG00000187391	E025	0		0
ENSG00000187391	E026	0		0
ENSG00000187391	E027	0		0
ENSG00000187391	E028	0		0
ENSG00000187391	E029	0		0
ENSG00000187391	E030	0		0
ENSG00000187391	E031	0.193397		11.2399
ENSG00000187391	E032	0.200692		-0.564815
ENSG00000187391	E033	0.200692		-0.564815
ENSG00000187391	E034	0		0
ENSG00000187391	E035	0		0
ENSG00000187391	E036	0		0
ENSG00000187391	E037	0		0
ENSG00000187391	E038	0		0
ENSG00000187391	E039	0		0
ENSG00000187391	E040	0.205324		-0.594771
ENSG00000187391	E041	0.105817		-11.2687
ENSG00000187391	E042	0		0
ENSG00000187391	E044	0		0
ENSG00000187391	E045	0		0
ENSG00000187398	E001	0		0
ENSG00000187398	E002	0		0
ENSG00000187398	E003	0		0
ENSG00000187398	E004	0		0
ENSG00000187398	E005	0		0
ENSG00000187398	E006	0		0
ENSG00000187398	E007	0		0
ENSG00000187398	E008	0		0
ENSG00000187398	E009	0		0
ENSG00000187398	E010	0		0
ENSG00000187398	E011	0		0
ENSG00000187398	E012	0		0
ENSG00000187398	E013	0		0
ENSG00000187398	E014	0		0
ENSG00000187398	E015	0		0
ENSG00000187398	E016	0		0
ENSG00000187398	E017	0		0
ENSG00000187398	E018	0		0
ENSG00000187398	E019	0		0
ENSG00000187398	E020	0		0
ENSG00000187398	E021	0		0
ENSG00000187398	E022	0		0
ENSG00000187398	E023	0		0
ENSG00000187398	E024	0		0
ENSG00000187398	E025	0		0
ENSG00000187398	E026	0		0
ENSG00000187398	E027	0		0
ENSG00000187398	E028	0		0
ENSG00000187416	E001	0		0
ENSG00000187416	E002	0		0
ENSG00000187416	E003	0		0
ENSG00000187416	E004	0		0
ENSG00000187416	E005	0		0
ENSG00000187416	E006	0		0
ENSG00000187416	E007	0		0
ENSG00000187416	E008	0.293596		0.149627
ENSG00000187416	E009	0		0
ENSG00000187416	E010	0		0
ENSG00000187416	E011	0.0897456		8.03363
ENSG00000187416	E012	0.689174		-0.556222
ENSG00000187446	E001	0		0
ENSG00000187446	E002	0		0
ENSG00000187446	E003	0		0
ENSG00000187446	E004	0		0
ENSG00000187446	E005	0		0
ENSG00000187446	E006	0.105817		-9.30363
ENSG00000187446	E007	0		0
ENSG00000187446	E008	0		0
ENSG00000187446	E009	0		0
ENSG00000187446	E010	0		0
ENSG00000187446	E011	0		0
ENSG00000187446	E012	0		0
ENSG00000187446	E013	0		0
ENSG00000187446	E014	0		0
ENSG00000187446	E015	0.0938897		9.47443
ENSG00000187446	E016	0		0
ENSG00000187446	E017	0		0
ENSG00000187446	E018	0		0
ENSG00000187446	E019	0		0
ENSG00000187446	E020	0		0
ENSG00000187446	E021	0.759719		0.02369
ENSG00000187456	E001	0		0
ENSG00000187456	E002	0		0
ENSG00000187456	E003	0		0
ENSG00000187456	E004	0		0
ENSG00000187456	E005	0		0
ENSG00000187456	E006	0		0
ENSG00000187456	E007	0		0
ENSG00000187456	E008	0		0
ENSG00000187456	E009	0		0
ENSG00000187456	E010	0		0
ENSG00000187456	E011	0.083209		-0.0712493
ENSG00000187456	E012	0		0
ENSG00000187456	E013	0		0
ENSG00000187456	E014	0.0938897		0.0682521
ENSG00000187456	E015	0		0
ENSG00000187456	E016	0		0
ENSG00000187456	E017	0		0
ENSG00000187456	E018	0		0
ENSG00000187456	E019	0		0
ENSG00000187472	E001	0		0
ENSG00000187472	E002	0		0
ENSG00000187474	E001	0		0
ENSG00000187474	E002	0		0
ENSG00000187474	E003	0.489131		0
ENSG00000187474	E004	0		0
ENSG00000187475	E001	3.42046		0
ENSG00000187479	E001	0		0
ENSG00000187479	E002	0		0
ENSG00000187479	E003	0		0
ENSG00000187479	E004	0.0897456		0
ENSG00000187479	E005	0		0
ENSG00000187481	E001	0		0
ENSG00000187481	E002	0.0746734		0
ENSG00000187481	E003	0		0
ENSG00000187483	E001	0		0
ENSG00000187483	E002	0		0
ENSG00000187483	E003	0		0
ENSG00000187483	E004	0		0
ENSG00000187483	E005	0		0
ENSG00000187483	E006	0		0
ENSG00000187483	E007	0		0
ENSG00000187486	E001	0.212892		-2.4102
ENSG00000187486	E002	0.0995077		6.95737
ENSG00000187486	E003	0		0
ENSG00000187486	E004	0		0
ENSG00000187486	E005	0		0
ENSG00000187486	E006	0		0
ENSG00000187486	E007	0		0
ENSG00000187486	E008	0		0
ENSG00000187486	E009	0		0
ENSG00000187486	E010	0.0995077		6.95737
ENSG00000187486	E011	0		0
ENSG00000187486	E012	0		0
ENSG00000187486	E013	0		0
ENSG00000187492	E001	0		0
ENSG00000187492	E002	0		0
ENSG00000187492	E003	0		0
ENSG00000187492	E004	0		0
ENSG00000187492	E005	0		0
ENSG00000187492	E006	0.304314		-0.100978
ENSG00000187492	E007	0		0
ENSG00000187492	E008	0		0
ENSG00000187492	E009	0		0
ENSG00000187492	E010	0.0865678		-9.43169
ENSG00000187492	E011	0.0865678		-9.43169
ENSG00000187492	E012	0.0865678		-9.43169
ENSG00000187492	E013	0		0
ENSG00000187492	E014	0		0
ENSG00000187492	E015	0		0
ENSG00000187492	E016	0		0
ENSG00000187492	E017	0		0
ENSG00000187492	E018	0		0
ENSG00000187492	E019	0.175858		0.759889
ENSG00000187492	E020	0		0
ENSG00000187492	E021	0		0
ENSG00000187492	E022	0		0
ENSG00000187492	E023	0		0
ENSG00000187492	E024	0		0
ENSG00000187492	E025	0		0
ENSG00000187492	E026	0.0746734		11.5265
ENSG00000187492	E027	0.0746734		11.5265
ENSG00000187498	E001	0.186075		-0.14593
ENSG00000187498	E002	0.130304		-13.9248
ENSG00000187498	E003	0		0
ENSG00000187498	E004	0		0
ENSG00000187498	E005	0		0
ENSG00000187498	E006	0		0
ENSG00000187498	E007	0		0
ENSG00000187498	E008	0		0
ENSG00000187498	E009	0.0938897		14.1264
ENSG00000187498	E010	0.0938897		14.1264
ENSG00000187498	E011	0.187779		14.7399
ENSG00000187498	E012	0		0
ENSG00000187498	E013	0		0
ENSG00000187498	E014	0		0
ENSG00000187498	E015	0.726413		1.40551
ENSG00000187498	E016	0.113384		-13.9158
ENSG00000187498	E017	0.694267		1.16416
ENSG00000187498	E018	0.130304		-13.9248
ENSG00000187498	E021	0		0
ENSG00000187498	E022	0.80206		1.41343
ENSG00000187498	E023	0.454005		-0.17185
ENSG00000187498	E024	0.130304		-13.9248
ENSG00000187498	E025	0		0
ENSG00000187498	E026	0.0938897		14.1264
ENSG00000187498	E027	0.0938897		14.1264
ENSG00000187498	E028	0		0
ENSG00000187498	E029	0.105817		-13.9217
ENSG00000187498	E030	0.130304		-13.9248
ENSG00000187498	E031	0.130304		-13.9248
ENSG00000187498	E032	0.105817		-13.9217
ENSG00000187498	E033	0		0
ENSG00000187498	E034	0.105817		-13.9217
ENSG00000187498	E035	0		0
ENSG00000187498	E036	0		0
ENSG00000187498	E037	0		0
ENSG00000187498	E038	0.260608		-14.6723
ENSG00000187498	E039	0.343817		-1.17492
ENSG00000187498	E040	0		0
ENSG00000187498	E041	0		0
ENSG00000187498	E044	0.335281		-1.1764
ENSG00000187498	E045	0.31309		-1.16991
ENSG00000187498	E046	0.0897456		14.1206
ENSG00000187498	E047	0.0897456		14.1206
ENSG00000187498	E048	0.350354		-1.1743
ENSG00000187498	E049	0.260608		-14.6723
ENSG00000187498	E050	0		0
ENSG00000187498	E051	0		0
ENSG00000187498	E052	0		0
ENSG00000187498	E053	0		0
ENSG00000187498	E054	0.0865678		-13.8991
ENSG00000187498	E055	0.187753		-14.557
ENSG00000187498	E056	0.101185		-13.8073
ENSG00000187498	E057	0.313021		0.829116
ENSG00000187498	E058	0.130304		-13.9248
ENSG00000187504	E001	0		0
ENSG00000187510	E001	0		0
ENSG00000187510	E002	0		0
ENSG00000187510	E003	0		0
ENSG00000187510	E004	0		0
ENSG00000187510	E005	0		0
ENSG00000187510	E006	0		0
ENSG00000187510	E007	0		0
ENSG00000187510	E008	0		0
ENSG00000187510	E009	0.113384		-8.82065
ENSG00000187510	E010	0		0
ENSG00000187510	E011	0		0
ENSG00000187510	E012	0		0
ENSG00000187510	E013	0		0
ENSG00000187510	E014	0		0
ENSG00000187510	E015	0.313021		1.14776
ENSG00000187513	E001	0		0
ENSG00000187513	E002	0		0
ENSG00000187513	E005	0.856734		0.847058
ENSG00000187514	E002	0.795316		1.32411
ENSG00000187514	E003	0.698231		2.38934
ENSG00000187514	E004	0		0
ENSG00000187514	E005	0		0
ENSG00000187514	E006	0		0
ENSG00000187514	E007	0.936681		1.68956
ENSG00000187514	E010	0		0
ENSG00000187514	E011	0		0
ENSG00000187514	E012	0		0
ENSG00000187514	E013	0		0
ENSG00000187514	E016	0.386468		1.26984
ENSG00000187514	E017	0.499852		0.271392
ENSG00000187514	E022	0.0938897		10.0148
ENSG00000187514	E025	0.656122		-2.63311
ENSG00000187514	E026	0.0995077		10.0154
ENSG00000187514	E027	0.0995077		10.0154
ENSG00000187514	E028	0.0995077		10.0154
ENSG00000187514	E029	0		0
ENSG00000187514	E030	0		0
ENSG00000187514	E031	0		0
ENSG00000187516	E001	0.0995077		0
ENSG00000187522	E001	0.083209		11.1568
ENSG00000187522	E002	0.083209		13.5239
ENSG00000187522	E003	0		0
ENSG00000187522	E004	0		0
ENSG00000187522	E005	0		0
ENSG00000187522	E006	0		0
ENSG00000187522	E007	0		0
ENSG00000187522	E008	0		0
ENSG00000187522	E009	0.101185		-11.3625
ENSG00000187522	E010	0.101185		-11.3625
ENSG00000187522	E011	0.434618		-0.855429
ENSG00000187522	E013	0.332674		-12.72
ENSG00000187522	E014	0.332674		-12.72
ENSG00000187522	E015	0.247628		14.6852
ENSG00000187522	E016	0.0897456		13.5248
ENSG00000187522	E017	0.387459		-0.849777
ENSG00000187522	E018	0.187753		-12.205
ENSG00000187522	E019	0.101185		-11.3625
ENSG00000187522	E020	0.260749		1.73432
ENSG00000187522	E021	0.260749		1.73432
ENSG00000187522	E022	0.27432		-12.7132
ENSG00000187522	E023	0.779342		-0.850433
ENSG00000187522	E024	0.914388		1.95266
ENSG00000187522	E025	0.332982		15.0085
ENSG00000187522	E026	0.8718		-0.264234
ENSG00000187527	E001	0.259067		1.69819
ENSG00000187527	E002	0.574821		-0.302439
ENSG00000187527	E003	0.312818		-13.3782
ENSG00000187527	E004	0.224194		0.692953
ENSG00000187527	E005	0.0865678		-11.7895
ENSG00000187527	E006	0.0897456		13.4677
ENSG00000187527	E007	0		0
ENSG00000187527	E008	0.169777		0.703329
ENSG00000187527	E009	0.31745		-13.3858
ENSG00000187527	E010	0		0
ENSG00000187527	E011	0		0
ENSG00000187527	E012	0		0
ENSG00000187527	E013	0.0865678		-11.7895
ENSG00000187527	E014	0.0865678		-11.7895
ENSG00000187527	E015	0.105817		-11.7934
ENSG00000187527	E016	0.343196		-0.306678
ENSG00000187527	E017	0.390122		-13.7892
ENSG00000187527	E018	0		0
ENSG00000187527	E019	0		0
ENSG00000187527	E020	0		0
ENSG00000187527	E021	0		0
ENSG00000187527	E022	0.0746734		13.4646
ENSG00000187527	E023	0		0
ENSG00000187527	E024	0		0
ENSG00000187527	E025	0		0
ENSG00000187527	E026	0		0
ENSG00000187527	E027	0		0
ENSG00000187527	E028	0		0
ENSG00000187527	E029	0		0
ENSG00000187527	E030	0		0
ENSG00000187527	E031	0		0
ENSG00000187527	E032	0		0
ENSG00000187527	E033	0		0
ENSG00000187527	E034	0		0
ENSG00000187527	E035	0		0
ENSG00000187527	E036	0		0
ENSG00000187527	E037	0.3933		-0.882599
ENSG00000187527	E038	0.492808		0.119421
ENSG00000187531	E001	0.083209		6.91985
ENSG00000187531	E002	0		0
ENSG00000187531	E003	0		0
ENSG00000187531	E004	0		0
ENSG00000187531	E005	0		0
ENSG00000187531	E006	0		0
ENSG00000187531	E007	0		0
ENSG00000187531	E008	0		0
ENSG00000187531	E009	0		0
ENSG00000187531	E010	0		0
ENSG00000187531	E011	0		0
ENSG00000187531	E012	0		0
ENSG00000187531	E013	0		0
ENSG00000187531	E014	0		0
ENSG00000187531	E015	0		0
ENSG00000187531	E016	0		0
ENSG00000187531	E017	0		0
ENSG00000187531	E018	0		0
ENSG00000187531	E019	0		0
ENSG00000187531	E020	0		0
ENSG00000187531	E021	0		0
ENSG00000187531	E022	0		0
ENSG00000187531	E023	0		0
ENSG00000187531	E024	0		0
ENSG00000187531	E025	0		0
ENSG00000187531	E026	0.0746734		6.79679
ENSG00000187531	E027	0.0746734		6.79679
ENSG00000187531	E028	0.0746734		6.79679
ENSG00000187531	E029	0		0
ENSG00000187531	E030	0.0938897		7.05958
ENSG00000187531	E031	0		0
ENSG00000187531	E032	0		0
ENSG00000187531	E033	0		0
ENSG00000187531	E034	0		0
ENSG00000187531	E035	0		0
ENSG00000187531	E036	0		0
ENSG00000187531	E037	0		0
ENSG00000187531	E038	0		0
ENSG00000187531	E039	0.101185		-15.4765
ENSG00000187531	E040	0		0
ENSG00000187531	E041	0		0
ENSG00000187531	E042	0		0
ENSG00000187531	E043	0		0
ENSG00000187531	E044	0.101185		-15.4765
ENSG00000187531	E045	0		0
ENSG00000187531	E046	0		0
ENSG00000187531	E047	0		0
ENSG00000187531	E048	0		0
ENSG00000187531	E049	0		0
ENSG00000187531	E050	0		0
ENSG00000187531	E051	0		0
ENSG00000187531	E052	0		0
ENSG00000187531	E053	0		0
ENSG00000187531	E054	0		0
ENSG00000187533	E001	0		0
ENSG00000187533	E002	0		0
ENSG00000187533	E003	0		0
ENSG00000187533	E004	0		0
ENSG00000187533	E005	0		0
ENSG00000187533	E006	0		0
ENSG00000187533	E007	0		0
ENSG00000187533	E008	0		0
ENSG00000187533	E009	0		0
ENSG00000187533	E010	0		0
ENSG00000187533	E011	0		0
ENSG00000187533	E012	0		0
ENSG00000187533	E013	0		0
ENSG00000187533	E014	0		0
ENSG00000187533	E015	0		0
ENSG00000187533	E016	0		0
ENSG00000187533	E017	0		0
ENSG00000187533	E018	0		0
ENSG00000187533	E019	0		0
ENSG00000187533	E020	0		0
ENSG00000187533	E021	0		0
ENSG00000187533	E022	0		0
ENSG00000187533	E023	0		0
ENSG00000187533	E024	0		0
ENSG00000187533	E025	0		0
ENSG00000187533	E026	0		0
ENSG00000187533	E027	0		0
ENSG00000187534	E001	0		0
ENSG00000187534	E002	0		0
ENSG00000187534	E003	0		0
ENSG00000187534	E004	0		0
ENSG00000187534	E005	0		0
ENSG00000187535	E003	0		0
ENSG00000187535	E004	0		0
ENSG00000187535	E005	0		0
ENSG00000187535	E006	0		0
ENSG00000187535	E007	0.083209		11.226
ENSG00000187535	E008	0		0
ENSG00000187535	E009	0		0
ENSG00000187535	E010	0		0
ENSG00000187535	E011	0		0
ENSG00000187535	E012	0.0995077		11.3569
ENSG00000187535	E013	0.0995077		11.3569
ENSG00000187535	E014	0.0995077		11.3569
ENSG00000187535	E015	0.0995077		11.3569
ENSG00000187535	E016	0		0
ENSG00000187535	E017	0		0
ENSG00000187535	E018	0		0
ENSG00000187535	E019	0.0995077		11.3569
ENSG00000187535	E020	0.0995077		11.3569
ENSG00000187535	E021	0		0
ENSG00000187535	E022	0		0
ENSG00000187535	E023	0.0746734		11.3732
ENSG00000187535	E024	0.204977		-1.74265
ENSG00000187535	E025	0		0
ENSG00000187535	E026	0		0
ENSG00000187535	E027	0		0
ENSG00000187535	E028	0		0
ENSG00000187535	E029	0		0
ENSG00000187535	E030	0		0
ENSG00000187535	E031	0		0
ENSG00000187535	E032	0		0
ENSG00000187535	E033	0		0
ENSG00000187535	E034	0		0
ENSG00000187535	E035	0.101185		-12.9236
ENSG00000187535	E036	0.173136		-13.1889
ENSG00000187535	E037	0		0
ENSG00000187535	E038	0		0
ENSG00000187535	E039	0		0
ENSG00000187535	E040	0		0
ENSG00000187535	E041	0		0
ENSG00000187535	E042	0		0
ENSG00000187535	E043	0		0
ENSG00000187535	E044	0		0
ENSG00000187535	E045	0		0
ENSG00000187535	E046	0		0
ENSG00000187535	E047	0		0
ENSG00000187535	E048	0.0746734		11.3732
ENSG00000187535	E049	0		0
ENSG00000187535	E050	0		0
ENSG00000187535	E051	0		0
ENSG00000187535	E052	0		0
ENSG00000187535	E053	0.80443		1.26569
ENSG00000187536	E001	0		0
ENSG00000187537	E001	0		0
ENSG00000187537	E002	0		0
ENSG00000187537	E003	0		0
ENSG00000187537	E004	0		0
ENSG00000187537	E005	0		0
ENSG00000187537	E006	0		0
ENSG00000187537	E007	0		0
ENSG00000187537	E008	0		0
ENSG00000187537	E009	0		0
ENSG00000187537	E010	0		0
ENSG00000187537	E011	0		0
ENSG00000187537	E012	0		0
ENSG00000187537	E013	0		0
ENSG00000187537	E014	0		0
ENSG00000187537	E015	0		0
ENSG00000187545	E001	0		0
ENSG00000187545	E002	0		0
ENSG00000187545	E003	0		0
ENSG00000187545	E004	0		0
ENSG00000187546	E001	0		0
ENSG00000187546	E002	0		0
ENSG00000187546	E003	0		0
ENSG00000187546	E004	0		0
ENSG00000187546	E005	0		0
ENSG00000187546	E006	0		0
ENSG00000187546	E007	0		0
ENSG00000187546	E008	0		0
ENSG00000187546	E009	0		0
ENSG00000187546	E010	0		0
ENSG00000187546	E011	0		0
ENSG00000187546	E012	0		0
ENSG00000187546	E013	0		0
ENSG00000187546	E014	0		0
ENSG00000187546	E015	0		0
ENSG00000187546	E016	0.182717		0
ENSG00000187546	E017	0		0
ENSG00000187550	E001	0		0
ENSG00000187550	E002	0		0
ENSG00000187550	E003	0		0
ENSG00000187550	E004	0		0
ENSG00000187550	E005	0		0
ENSG00000187553	E001	0		0
ENSG00000187553	E002	0		0
ENSG00000187553	E003	0.0865678		-10.7913
ENSG00000187553	E004	0.169777		-0.51324
ENSG00000187553	E005	0		0
ENSG00000187553	E006	0.187779		11.0176
ENSG00000187554	E001	0		0
ENSG00000187554	E002	0		0
ENSG00000187554	E003	0		0
ENSG00000187554	E004	0		0
ENSG00000187554	E005	0		0
ENSG00000187554	E006	0		0
ENSG00000187554	E007	0		0
ENSG00000187554	E008	0		0
ENSG00000187554	E009	0		0
ENSG00000187554	E010	0		0
ENSG00000187554	E011	0		0
ENSG00000187554	E012	0		0
ENSG00000187554	E013	0		0
ENSG00000187554	E014	0		0
ENSG00000187554	E015	0		0
ENSG00000187554	E016	0		0
ENSG00000187554	E017	0		0
ENSG00000187555	E001	0.0897456		10.8746
ENSG00000187555	E002	0		0
ENSG00000187555	E003	0		0
ENSG00000187555	E004	0		0
ENSG00000187555	E005	0		0
ENSG00000187555	E006	0		0
ENSG00000187555	E007	0		0
ENSG00000187555	E008	0		0
ENSG00000187555	E009	0		0
ENSG00000187555	E010	0		0
ENSG00000187555	E011	0		0
ENSG00000187555	E012	0		0
ENSG00000187555	E013	0.0938897		10.8762
ENSG00000187555	E014	0.0938897		10.8762
ENSG00000187555	E015	0		0
ENSG00000187555	E016	0		0
ENSG00000187555	E017	0		0
ENSG00000187555	E018	0		0
ENSG00000187555	E019	0		0
ENSG00000187555	E020	0		0
ENSG00000187555	E021	0		0
ENSG00000187555	E022	0		0
ENSG00000187555	E023	0		0
ENSG00000187555	E024	0		0
ENSG00000187555	E025	0		0
ENSG00000187555	E026	0		0
ENSG00000187555	E027	0		0
ENSG00000187555	E028	0		0
ENSG00000187555	E029	0		0
ENSG00000187555	E030	0		0
ENSG00000187555	E031	0		0
ENSG00000187555	E032	0		0
ENSG00000187555	E033	0		0
ENSG00000187555	E034	0		0
ENSG00000187555	E035	0		0
ENSG00000187555	E036	0		0
ENSG00000187555	E037	0		0
ENSG00000187555	E038	0		0
ENSG00000187555	E039	0		0
ENSG00000187555	E040	0		0
ENSG00000187555	E041	0		0
ENSG00000187555	E042	0.101185		-11.6432
ENSG00000187555	E043	0		0
ENSG00000187555	E044	0		0
ENSG00000187555	E045	0		0
ENSG00000187555	E046	0		0
ENSG00000187555	E047	0		0
ENSG00000187555	E048	0.180457		-0.526162
ENSG00000187555	E049	0.0865678		-11.5999
ENSG00000187555	E050	0		0
ENSG00000187555	E051	0		0
ENSG00000187555	E052	0		0
ENSG00000187555	E053	0		0
ENSG00000187555	E054	0		0
ENSG00000187555	E055	0		0
ENSG00000187555	E056	0		0
ENSG00000187555	E057	0		0
ENSG00000187555	E058	0		0
ENSG00000187555	E059	0		0
ENSG00000187555	E060	0		0
ENSG00000187555	E061	0		0
ENSG00000187555	E062	0		0
ENSG00000187555	E063	0		0
ENSG00000187555	E064	0		0
ENSG00000187555	E065	0.113384		-11.7065
ENSG00000187555	E066	0		0
ENSG00000187555	E067	0		0
ENSG00000187555	E068	0		0
ENSG00000187555	E069	0		0
ENSG00000187555	E070	0		0
ENSG00000187555	E071	0		0
ENSG00000187555	E072	0.263927		12.459
ENSG00000187555	E073	0.489436		-1.12576
ENSG00000187555	E074	0		0
ENSG00000187555	E075	0.438799		1.46101
ENSG00000187556	E001	0.411946		-1.8669
ENSG00000187556	E002	0		0
ENSG00000187556	E003	0.0865678		-9.75028
ENSG00000187556	E004	0.0865678		-9.75028
ENSG00000187556	E005	0		0
ENSG00000187556	E006	0		0
ENSG00000187556	E007	0		0
ENSG00000187556	E008	0		0
ENSG00000187556	E009	0.271266		0.622081
ENSG00000187556	E010	0.271266		0.622081
ENSG00000187559	E001	0		0
ENSG00000187566	E001	0		0
ENSG00000187569	E001	0		0
ENSG00000187569	E002	0		0
ENSG00000187569	E003	0		0
ENSG00000187569	E004	0		0
ENSG00000187581	E001	0		0
ENSG00000187581	E002	0		0
ENSG00000187583	E001	0		0
ENSG00000187583	E002	0		0
ENSG00000187583	E003	0		0
ENSG00000187583	E004	0		0
ENSG00000187583	E005	0		0
ENSG00000187583	E006	0		0
ENSG00000187583	E007	0		0
ENSG00000187583	E008	0		0
ENSG00000187583	E009	0		0
ENSG00000187583	E010	0		0
ENSG00000187583	E011	0		0
ENSG00000187583	E012	0		0
ENSG00000187583	E013	0		0
ENSG00000187583	E014	0		0
ENSG00000187583	E015	0		0
ENSG00000187583	E016	0		0
ENSG00000187583	E017	0		0
ENSG00000187583	E018	0		0
ENSG00000187583	E019	0		0
ENSG00000187583	E020	0		0
ENSG00000187583	E021	0		0
ENSG00000187583	E022	0		0
ENSG00000187583	E023	0		0
ENSG00000187583	E024	0		0
ENSG00000187583	E025	0		0
ENSG00000187589	E001	0		0
ENSG00000187589	E002	0		0
ENSG00000187595	E002	0.0995077		10.6239
ENSG00000187595	E003	0.105817		-11.0099
ENSG00000187595	E004	0.255163		0.370815
ENSG00000187595	E005	0.322301		12.5045
ENSG00000187595	E006	0		0
ENSG00000187595	E007	0.0897456		10.6237
ENSG00000187595	E008	0.394231		0.959898
ENSG00000187595	E009	0.648254		1.96397
ENSG00000187595	E010	0		0
ENSG00000187595	E011	0.130304		-11.0065
ENSG00000187595	E012	0		0
ENSG00000187595	E013	0		0
ENSG00000187595	E014	0		0
ENSG00000187595	E015	0		0
ENSG00000187595	E016	0		0
ENSG00000187600	E001	0		0
ENSG00000187600	E002	0		0
ENSG00000187600	E003	0		0
ENSG00000187600	E004	0		0
ENSG00000187600	E005	0		0
ENSG00000187600	E006	0.083209		10.4913
ENSG00000187600	E007	0.200692		-0.151815
ENSG00000187600	E008	0.101185		-10.9275
ENSG00000187600	E009	0.101185		-10.9275
ENSG00000187600	E010	0.101185		-10.9275
ENSG00000187600	E011	0		0
ENSG00000187600	E012	0		0
ENSG00000187600	E013	0.0938897		10.631
ENSG00000187600	E014	0		0
ENSG00000187600	E015	0.168563		11.4989
ENSG00000187600	E016	0		0
ENSG00000187601	E001	0.348054		0
ENSG00000187605	E001	0		0
ENSG00000187605	E002	0		0
ENSG00000187605	E003	0		0
ENSG00000187605	E004	0		0
ENSG00000187605	E005	0.247809		-0.551475
ENSG00000187605	E006	0		0
ENSG00000187605	E007	0		0
ENSG00000187605	E008	0		0
ENSG00000187605	E009	0		0
ENSG00000187605	E010	0		0
ENSG00000187605	E011	0		0
ENSG00000187605	E012	0		0
ENSG00000187605	E013	0.28213		-0.504836
ENSG00000187605	E014	0.39409		2.15344
ENSG00000187607	E001	0		0
ENSG00000187607	E002	0		0
ENSG00000187607	E003	0		0
ENSG00000187607	E004	0		0
ENSG00000187607	E005	0		0
ENSG00000187607	E006	0		0
ENSG00000187607	E007	0		0
ENSG00000187607	E008	0		0
ENSG00000187607	E009	0		0
ENSG00000187607	E010	0		0
ENSG00000187607	E011	0		0
ENSG00000187607	E012	0		0
ENSG00000187607	E013	0		0
ENSG00000187607	E014	0		0
ENSG00000187607	E015	0		0
ENSG00000187607	E016	0		0
ENSG00000187607	E017	0		0
ENSG00000187607	E018	0		0
ENSG00000187608	E001	0		0
ENSG00000187608	E002	0		0
ENSG00000187609	E001	0.0995077		9.7413
ENSG00000187609	E002	0.0995077		9.74148
ENSG00000187609	E003	0.199015		10.757
ENSG00000187609	E004	0		0
ENSG00000187609	E005	0.0746734		9.41085
ENSG00000187609	E006	0.18049		-1.1775
ENSG00000187609	E007	0		0
ENSG00000187609	E008	0		0
ENSG00000187609	E009	0		0
ENSG00000187609	E010	0		0
ENSG00000187609	E011	0		0
ENSG00000187609	E012	0		0
ENSG00000187609	E013	0		0
ENSG00000187609	E014	0		0
ENSG00000187609	E015	0		0
ENSG00000187609	E016	0		0
ENSG00000187609	E017	0		0
ENSG00000187609	E018	0		0
ENSG00000187609	E019	0		0
ENSG00000187609	E020	0		0
ENSG00000187609	E021	0		0
ENSG00000187609	E022	0		0
ENSG00000187609	E023	0		0
ENSG00000187609	E024	0		0
ENSG00000187609	E025	0		0
ENSG00000187609	E026	0		0
ENSG00000187609	E027	0		0
ENSG00000187609	E028	0		0
ENSG00000187609	E029	0		0
ENSG00000187609	E030	0		0
ENSG00000187609	E031	0		0
ENSG00000187609	E032	0		0
ENSG00000187609	E033	0		0
ENSG00000187609	E034	0		0
ENSG00000187609	E035	0		0
ENSG00000187609	E036	0		0
ENSG00000187609	E037	0		0
ENSG00000187609	E038	0		0
ENSG00000187609	E039	0		0
ENSG00000187609	E040	0		0
ENSG00000187609	E041	0.274625		-2.09728
ENSG00000187609	E042	0.113384		-11.3888
ENSG00000187609	E043	0		0
ENSG00000187609	E044	0		0
ENSG00000187609	E045	0		0
ENSG00000187609	E046	0		0
ENSG00000187609	E047	0		0
ENSG00000187609	E048	0		0
ENSG00000187609	E049	0		0
ENSG00000187609	E050	0		0
ENSG00000187609	E051	0		0
ENSG00000187609	E052	0		0
ENSG00000187612	E001	0		0
ENSG00000187616	E001	0		0
ENSG00000187616	E002	0		0
ENSG00000187616	E003	0		0
ENSG00000187616	E004	0		0
ENSG00000187616	E005	0		0
ENSG00000187616	E006	0		0
ENSG00000187616	E007	0		0
ENSG00000187621	E001	0		0
ENSG00000187621	E002	0		0
ENSG00000187621	E003	0		0
ENSG00000187621	E004	0		0
ENSG00000187621	E005	0		0
ENSG00000187621	E006	0		0
ENSG00000187621	E007	0		0
ENSG00000187621	E008	0		0
ENSG00000187621	E009	0		0
ENSG00000187621	E010	0.0865678		0.0910502
ENSG00000187621	E011	0		0
ENSG00000187621	E012	0		0
ENSG00000187621	E013	0		0
ENSG00000187621	E014	0		0
ENSG00000187621	E015	0.101185		-0.0862486
ENSG00000187621	E016	0		0
ENSG00000187621	E017	0		0
ENSG00000187621	E018	0		0
ENSG00000187621	E019	0		0
ENSG00000187624	E001	0		0
ENSG00000187624	E002	0		0
ENSG00000187624	E003	0		0
ENSG00000187624	E004	0		0
ENSG00000187624	E005	0		0
ENSG00000187624	E006	0		0
ENSG00000187624	E007	0		0
ENSG00000187624	E008	0		0
ENSG00000187624	E009	0		0
ENSG00000187624	E010	0.101185		0.51013
ENSG00000187624	E011	0.187753		-0.386676
ENSG00000187626	E007	0.083209		8.36663
ENSG00000187627	E001	0		0
ENSG00000187627	E002	0		0
ENSG00000187627	E003	0		0
ENSG00000187627	E004	0		0
ENSG00000187627	E005	0		0
ENSG00000187627	E006	0		0
ENSG00000187627	E007	0		0
ENSG00000187627	E008	0		0
ENSG00000187627	E009	0		0
ENSG00000187627	E010	0		0
ENSG00000187627	E011	0.226768		-9.91424
ENSG00000187627	E012	0		0
ENSG00000187627	E013	0.105817		-10.725
ENSG00000187627	E014	0		0
ENSG00000187627	E015	0		0
ENSG00000187627	E016	0		0
ENSG00000187627	E017	0		0
ENSG00000187627	E018	0		0
ENSG00000187627	E019	0		0
ENSG00000187627	E020	0		0
ENSG00000187627	E021	0		0
ENSG00000187627	E022	0.166418		11.4566
ENSG00000187627	E023	0.605338		-1.38003
ENSG00000187627	E024	0		0
ENSG00000187627	E025	0.270962		-1.10234
ENSG00000187627	E026	0.37142		-0.105836
ENSG00000187627	E027	0.281675		-1.1064
ENSG00000187627	E029	0		0
ENSG00000187630	E001	0.149347		11.1531
ENSG00000187630	E002	0		0
ENSG00000187630	E003	0		0
ENSG00000187630	E004	0		0
ENSG00000187630	E005	0		0
ENSG00000187630	E006	0		0
ENSG00000187630	E007	0		0
ENSG00000187630	E008	0		0
ENSG00000187630	E009	0		0
ENSG00000187630	E010	0		0
ENSG00000187630	E011	0		0
ENSG00000187630	E012	0.083209		10.3156
ENSG00000187630	E013	0.083209		10.3156
ENSG00000187630	E014	0.083209		10.3156
ENSG00000187630	E015	0.083209		10.3156
ENSG00000187630	E016	0		0
ENSG00000187630	E017	0		0
ENSG00000187630	E018	0		0
ENSG00000187630	E019	0		0
ENSG00000187630	E020	0.386763		-1.74942
ENSG00000187630	E021	0.285579		-1.16497
ENSG00000187630	E023	0.363885		1.42171
ENSG00000187630	E024	0.363885		1.42171
ENSG00000187634	E001	0		0
ENSG00000187634	E002	0		0
ENSG00000187634	E003	0		0
ENSG00000187634	E004	0		0
ENSG00000187634	E005	0		0
ENSG00000187634	E006	0		0
ENSG00000187634	E007	0		0
ENSG00000187634	E008	0		0
ENSG00000187634	E009	0		0
ENSG00000187634	E010	0		0
ENSG00000187634	E011	0		0
ENSG00000187634	E012	0		0
ENSG00000187634	E013	0		0
ENSG00000187634	E014	0		0
ENSG00000187634	E015	0		0
ENSG00000187634	E016	0		0
ENSG00000187634	E017	0		0
ENSG00000187634	E018	0		0
ENSG00000187634	E019	0		0
ENSG00000187634	E020	0		0
ENSG00000187634	E021	0		0
ENSG00000187634	E022	0		0
ENSG00000187634	E023	0		0
ENSG00000187634	E024	0.101185		-11.1688
ENSG00000187634	E025	0		0
ENSG00000187634	E026	0		0
ENSG00000187634	E027	0.0746734		11.3924
ENSG00000187634	E028	0.644574		-2.2823
ENSG00000187634	E029	0.0897456		11.3894
ENSG00000187634	E030	0.0746734		11.3924
ENSG00000187642	E001	0		0
ENSG00000187642	E002	0		0
ENSG00000187642	E003	0		0
ENSG00000187642	E004	0		0
ENSG00000187642	E005	0		0
ENSG00000187642	E006	0		0
ENSG00000187642	E007	0		0
ENSG00000187642	E008	0		0
ENSG00000187642	E009	0		0
ENSG00000187650	E001	8.14992		0
ENSG00000187653	E001	0.192384		0
ENSG00000187653	E002	0		0
ENSG00000187653	E003	0		0
ENSG00000187653	E004	0		0
ENSG00000187657	E001	0		0
ENSG00000187657	E002	0		0
ENSG00000187657	E003	0		0
ENSG00000187657	E004	0		0
ENSG00000187657	E005	0		0
ENSG00000187657	E006	0		0
ENSG00000187658	E001	0		0
ENSG00000187658	E002	0		0
ENSG00000187658	E003	0		0
ENSG00000187664	E001	0.083209		0
ENSG00000187664	E002	0		0
ENSG00000187667	E001	0		0
ENSG00000187667	E002	0		0
ENSG00000187667	E003	0		0
ENSG00000187667	E004	0		0
ENSG00000187667	E005	0		0
ENSG00000187667	E006	0		0
ENSG00000187667	E007	0		0
ENSG00000187667	E008	0		0
ENSG00000187667	E009	0		0
ENSG00000187667	E010	0		0
ENSG00000187667	E011	0		0
ENSG00000187667	E012	0		0
ENSG00000187667	E013	0		0
ENSG00000187667	E014	0		0
ENSG00000187667	E015	0		0
ENSG00000187667	E016	0		0
ENSG00000187667	E017	0		0
ENSG00000187667	E018	0		0
ENSG00000187672	E001	0		0
ENSG00000187672	E002	0		0
ENSG00000187672	E003	0		0
ENSG00000187672	E004	0		0
ENSG00000187672	E005	0		0
ENSG00000187672	E006	0		0
ENSG00000187672	E007	0		0
ENSG00000187672	E008	0		0
ENSG00000187672	E009	0		0
ENSG00000187672	E010	0		0
ENSG00000187672	E011	0		0
ENSG00000187672	E012	0		0
ENSG00000187672	E013	0		0
ENSG00000187672	E014	0		0
ENSG00000187672	E015	0		0
ENSG00000187672	E016	0		0
ENSG00000187672	E017	0		0
ENSG00000187672	E018	0		0
ENSG00000187672	E019	0		0
ENSG00000187672	E020	0		0
ENSG00000187672	E021	0		0
ENSG00000187672	E022	0		0
ENSG00000187672	E023	0		0
ENSG00000187672	E024	0		0
ENSG00000187672	E025	0		0
ENSG00000187672	E026	0		0
ENSG00000187672	E027	0		0
ENSG00000187672	E028	0		0
ENSG00000187672	E029	0		0
ENSG00000187672	E030	0		0
ENSG00000187672	E031	0		0
ENSG00000187672	E032	0		0
ENSG00000187672	E033	0		0
ENSG00000187672	E034	0		0
ENSG00000187672	E035	0		0
ENSG00000187672	E036	0		0
ENSG00000187672	E037	0		0
ENSG00000187672	E038	0		0
ENSG00000187672	E039	0		0
ENSG00000187672	E040	0		0
ENSG00000187672	E041	0		0
ENSG00000187672	E042	0		0
ENSG00000187672	E043	0		0
ENSG00000187672	E044	0		0
ENSG00000187676	E001	0.083209		9.03747
ENSG00000187676	E002	0		0
ENSG00000187676	E003	0		0
ENSG00000187676	E004	0		0
ENSG00000187676	E005	0		0
ENSG00000187676	E006	0		0
ENSG00000187676	E007	0		0
ENSG00000187676	E008	0		0
ENSG00000187676	E009	0.0938897		9.17702
ENSG00000187676	E010	0.173136		-13.2797
ENSG00000187676	E011	0		0
ENSG00000187676	E012	0		0
ENSG00000187676	E013	0		0
ENSG00000187676	E014	0		0
ENSG00000187676	E015	0		0
ENSG00000187676	E016	0		0
ENSG00000187676	E017	0		0
ENSG00000187676	E018	0		0
ENSG00000187678	E002	0.685813		-0.774074
ENSG00000187678	E003	0.101185		-13.8014
ENSG00000187678	E004	0.101185		-13.8014
ENSG00000187678	E005	0		0
ENSG00000187678	E006	0.130304		-13.8036
ENSG00000187678	E007	0.375837		0.404925
ENSG00000187678	E008	0.281947		-0.180885
ENSG00000187678	E009	0.231489		-14.7542
ENSG00000187678	E010	0.101185		-13.8014
ENSG00000187678	E011	0.101185		-13.8014
ENSG00000187678	E012	0.101185		-13.8014
ENSG00000187682	E001	0		0
ENSG00000187686	E001	0		0
ENSG00000187686	E002	0.0865678		-18.4329
ENSG00000187686	E003	0.083209		2.71125
ENSG00000187686	E004	0.849907		6.04802
ENSG00000187688	E001	0		0
ENSG00000187688	E002	0		0
ENSG00000187688	E003	0		0
ENSG00000187688	E004	0		0
ENSG00000187688	E005	0		0
ENSG00000187688	E006	0		0
ENSG00000187688	E007	0		0
ENSG00000187688	E008	0		0
ENSG00000187688	E009	0		0
ENSG00000187688	E010	0.101185		-9.73055
ENSG00000187688	E011	0.101185		-11.7824
ENSG00000187688	E012	0.176313		0.124225
ENSG00000187688	E013	0.176313		0.124225
ENSG00000187688	E014	0.0746734		12.3613
ENSG00000187688	E015	0.179491		12.9973
ENSG00000187688	E016	0.0995077		12.3668
ENSG00000187688	E017	0.0995077		12.3668
ENSG00000187688	E018	0.0995077		12.3668
ENSG00000187688	E019	0		0
ENSG00000187688	E020	0		0
ENSG00000187688	E021	0.402539		0.106714
ENSG00000187688	E022	0.213513		0.114982
ENSG00000187688	E023	0.105817		-11.7851
ENSG00000187688	E024	0.105817		-11.7851
ENSG00000187688	E025	0.2192		-12.5187
ENSG00000187688	E027	0.913629		0.111562
ENSG00000187689	E001	0		0
ENSG00000187689	E002	0		0
ENSG00000187689	E003	0		0
ENSG00000187689	E004	0		0
ENSG00000187689	E005	0		0
ENSG00000187689	E006	0		0
ENSG00000187689	E007	0		0
ENSG00000187689	E008	0		0
ENSG00000187689	E009	0		0
ENSG00000187689	E010	0		0
ENSG00000187689	E011	0		0
ENSG00000187689	E012	0		0
ENSG00000187690	E001	0.412228		0
ENSG00000187695	E003	0.770868		-1.29462
ENSG00000187695	E004	0.211633		-9.44317
ENSG00000187695	E005	0		0
ENSG00000187695	E006	0		0
ENSG00000187695	E007	0		0
ENSG00000187699	E001	0		0
ENSG00000187699	E002	0		0
ENSG00000187699	E003	0.308186		-9.80454
ENSG00000187699	E004	0		0
ENSG00000187699	E005	0		0
ENSG00000187699	E006	0		0
ENSG00000187699	E007	0.269748		1.26424
ENSG00000187699	E008	0		0
ENSG00000187699	E009	0.793616		-0.472292
ENSG00000187699	E011	0.788518		-0.0515056
ENSG00000187699	E012	0.555963		-2.04422
ENSG00000187699	E013	0		0
ENSG00000187699	E014	0		0
ENSG00000187699	E015	0.481145		0.856482
ENSG00000187699	E016	0.611449		0.267492
ENSG00000187701	E001	0		0
ENSG00000187713	E001	0		0
ENSG00000187713	E002	0.130304		-8.98249
ENSG00000187713	E003	0.0938897		10.2426
ENSG00000187713	E004	0		0
ENSG00000187713	E005	0		0
ENSG00000187713	E006	0		0
ENSG00000187714	E001	0.0995077		0
ENSG00000187715	E001	0		0
ENSG00000187715	E002	0		0
ENSG00000187715	E003	0.101185		-11.7409
ENSG00000187715	E004	0		0
ENSG00000187715	E005	0		0
ENSG00000187715	E006	0		0
ENSG00000187715	E007	0.083209		11.2879
ENSG00000187715	E008	0.083209		11.2879
ENSG00000187715	E009	0.207001		-14.3826
ENSG00000187715	E010	0.320385		-14.9577
ENSG00000187715	E011	0.214569		-14.3835
ENSG00000187715	E012	0		0
ENSG00000187715	E013	0.399541		0.422814
ENSG00000187715	E014	0.207001		-14.3826
ENSG00000187715	E015	0		0
ENSG00000187715	E016	0.878891		0.176547
ENSG00000187715	E017	0.0746734		11.286
ENSG00000187715	E018	0.0746734		11.286
ENSG00000187720	E001	0		0
ENSG00000187720	E002	0		0
ENSG00000187720	E003	0		0
ENSG00000187720	E004	0		0
ENSG00000187720	E005	0		0
ENSG00000187720	E006	0		0
ENSG00000187720	E007	0		0
ENSG00000187720	E008	0		0
ENSG00000187720	E009	0		0
ENSG00000187720	E010	0		0
ENSG00000187720	E011	0		0
ENSG00000187720	E012	0		0
ENSG00000187720	E013	0		0
ENSG00000187720	E014	0		0
ENSG00000187720	E015	0		0
ENSG00000187720	E016	0		0
ENSG00000187720	E017	0		0
ENSG00000187720	E018	0		0
ENSG00000187720	E019	0		0
ENSG00000187720	E020	0		0
ENSG00000187720	E021	0		0
ENSG00000187720	E022	0		0
ENSG00000187720	E023	0		0
ENSG00000187720	E024	0		0
ENSG00000187720	E025	0		0
ENSG00000187720	E026	0		0
ENSG00000187720	E027	0.372889		0
ENSG00000187721	E001	0		0
ENSG00000187721	E002	0		0
ENSG00000187721	E003	0		0
ENSG00000187721	E004	0		0
ENSG00000187721	E005	0		0
ENSG00000187721	E006	0		0
ENSG00000187721	E007	0		0
ENSG00000187721	E008	0		0
ENSG00000187726	E001	0		0
ENSG00000187726	E002	0		0
ENSG00000187726	E003	0.0746734		11.2774
ENSG00000187726	E004	0		0
ENSG00000187726	E005	0		0
ENSG00000187726	E006	0		0
ENSG00000187726	E007	0		0
ENSG00000187726	E008	0		0
ENSG00000187726	E009	0.745749		-0.787066
ENSG00000187726	E010	0.31745		-10.9726
ENSG00000187726	E020	0.947345		0.489082
ENSG00000187730	E001	0		0
ENSG00000187730	E002	0		0
ENSG00000187730	E003	0		0
ENSG00000187730	E004	0		0
ENSG00000187730	E005	0		0
ENSG00000187730	E006	0		0
ENSG00000187730	E007	0		0
ENSG00000187730	E008	0		0
ENSG00000187730	E009	0		0
ENSG00000187733	E001	0		0
ENSG00000187733	E002	0		0
ENSG00000187733	E003	0		0
ENSG00000187733	E004	0		0
ENSG00000187733	E005	0		0
ENSG00000187733	E006	0		0
ENSG00000187733	E007	0		0
ENSG00000187733	E008	0		0
ENSG00000187733	E009	0		0
ENSG00000187733	E010	0		0
ENSG00000187735	E001	0.212892		0.392468
ENSG00000187735	E002	0.0995077		13.6419
ENSG00000187735	E005	0.199952		-12.8815
ENSG00000187735	E006	0.0865678		-12.1121
ENSG00000187735	E007	0.0865678		-12.1121
ENSG00000187735	E008	0		0
ENSG00000187735	E009	0.0865678		-12.1121
ENSG00000187735	E010	0		0
ENSG00000187735	E011	0		0
ENSG00000187735	E012	0.0897456		13.6319
ENSG00000187735	E013	0		0
ENSG00000187735	E014	0		0
ENSG00000187735	E015	0.0897456		13.6319
ENSG00000187735	E016	0.0897456		13.6319
ENSG00000187735	E017	0.0897456		13.6319
ENSG00000187735	E018	0.101185		-12.0116
ENSG00000187735	E019	0		0
ENSG00000187735	E020	0		0
ENSG00000187735	E021	0		0
ENSG00000187735	E022	0		0
ENSG00000187735	E023	0		0
ENSG00000187735	E024	0		0
ENSG00000187735	E025	0.083209		13.5273
ENSG00000187735	E026	0.083209		13.5273
ENSG00000187735	E027	0		0
ENSG00000187735	E028	0		0
ENSG00000187735	E029	0		0
ENSG00000187735	E030	0		0
ENSG00000187735	E031	0		0
ENSG00000187735	E032	0		0
ENSG00000187735	E033	0		0
ENSG00000187735	E034	0		0
ENSG00000187735	E035	0.0746734		13.499
ENSG00000187736	E001	0		0
ENSG00000187736	E002	0		0
ENSG00000187736	E003	0		0
ENSG00000187736	E004	0		0
ENSG00000187736	E005	0		0
ENSG00000187736	E006	0		0
ENSG00000187736	E007	0		0
ENSG00000187736	E008	0		0
ENSG00000187736	E009	0.0995077		16.5952
ENSG00000187736	E010	0.0865678		-5.71701
ENSG00000187736	E011	0.0865678		-5.71701
ENSG00000187736	E012	0.0865678		-5.71701
ENSG00000187741	E024	0.706674		2.22592
ENSG00000187741	E025	0.850232		0.394653
ENSG00000187741	E026	0.850232		0.394653
ENSG00000187741	E027	0.850232		0.394653
ENSG00000187741	E028	0.494675		-1.16615
ENSG00000187741	E029	0.0746734		12.086
ENSG00000187741	E030	0		0
ENSG00000187741	E031	0		0
ENSG00000187741	E032	0		0
ENSG00000187741	E034	0.0995077		12.0888
ENSG00000187741	E035	0.200692		-0.577825
ENSG00000187741	E036	0.0995077		12.0888
ENSG00000187741	E037	0.105817		-12.9723
ENSG00000187741	E038	0.105817		-12.9723
ENSG00000187741	E039	0.195562		-0.579231
ENSG00000187741	E040	0		0
ENSG00000187741	E041	0		0
ENSG00000187741	E042	0		0
ENSG00000187741	E043	0		0
ENSG00000187741	E044	0		0
ENSG00000187741	E045	0.211633		-13.9729
ENSG00000187741	E046	0.211633		-13.9729
ENSG00000187741	E047	0		0
ENSG00000187741	E048	0		0
ENSG00000187741	E049	0		0
ENSG00000187741	E050	0.211633		-13.9729
ENSG00000187741	E051	0		0
ENSG00000187741	E052	0		0
ENSG00000187741	E053	0		0
ENSG00000187741	E054	0.187779		13.1135
ENSG00000187741	E055	0.187779		13.1135
ENSG00000187741	E056	0		0
ENSG00000187741	E057	0		0
ENSG00000187741	E058	0		0
ENSG00000187741	E059	0		0
ENSG00000187741	E060	0		0
ENSG00000187741	E061	0		0
ENSG00000187741	E062	0		0
ENSG00000187741	E063	0		0
ENSG00000187741	E064	0.166418		13.0832
ENSG00000187741	E065	0.166418		13.0832
ENSG00000187741	E066	0		0
ENSG00000187741	E067	0		0
ENSG00000187741	E068	0		0
ENSG00000187741	E069	0		0
ENSG00000187741	E070	0		0
ENSG00000187741	E071	0		0
ENSG00000187741	E072	0		0
ENSG00000187741	E073	0		0
ENSG00000187741	E074	0		0
ENSG00000187741	E075	0		0
ENSG00000187741	E076	0		0
ENSG00000187741	E077	0		0
ENSG00000187741	E078	0		0
ENSG00000187741	E079	0		0
ENSG00000187741	E080	0		0
ENSG00000187741	E081	0		0
ENSG00000187741	E082	0		0
ENSG00000187741	E083	0		0
ENSG00000187741	E084	0		0
ENSG00000187741	E085	0.130304		-12.9744
ENSG00000187741	E086	0		0
ENSG00000187741	E087	0		0
ENSG00000187741	E088	0		0
ENSG00000187741	E089	0.0938897		12.0883
ENSG00000187741	E090	0.0938897		12.0883
ENSG00000187741	E091	0.0938897		12.0883
ENSG00000187741	E092	0		0
ENSG00000187741	E093	0		0
ENSG00000187741	E094	0		0
ENSG00000187741	E095	0		0
ENSG00000187741	E096	0		0
ENSG00000187741	E097	0		0
ENSG00000187741	E098	0		0
ENSG00000187741	E099	0		0
ENSG00000187741	E100	0		0
ENSG00000187741	E101	0		0
ENSG00000187741	E102	0		0
ENSG00000187741	E103	0		0
ENSG00000187741	E104	0		0
ENSG00000187741	E105	0		0
ENSG00000187741	E106	0		0
ENSG00000187741	E107	0		0
ENSG00000187741	E108	0.149347		13.0698
ENSG00000187741	E109	0.0746734		12.086
ENSG00000187741	E110	0.0746734		12.086
ENSG00000187741	E111	0		0
ENSG00000187741	E112	0		0
ENSG00000187741	E113	0		0
ENSG00000187741	E114	0		0
ENSG00000187741	E115	0		0
ENSG00000187742	E001	0		0
ENSG00000187742	E002	0		0
ENSG00000187742	E003	0		0
ENSG00000187742	E004	0		0
ENSG00000187742	E005	0		0
ENSG00000187742	E006	0		0
ENSG00000187742	E007	0		0
ENSG00000187742	E008	0		0
ENSG00000187742	E009	0		0
ENSG00000187742	E010	0		0
ENSG00000187742	E011	0		0
ENSG00000187742	E012	0.0938897		11.0975
ENSG00000187742	E013	0		0
ENSG00000187742	E014	0		0
ENSG00000187742	E015	0		0
ENSG00000187742	E016	0		0
ENSG00000187742	E017	0		0
ENSG00000187742	E018	0		0
ENSG00000187742	E019	0		0
ENSG00000187742	E020	0		0
ENSG00000187742	E021	0		0
ENSG00000187742	E022	0		0
ENSG00000187742	E023	0.31745		-15.8095
ENSG00000187742	E024	0.31745		-15.8095
ENSG00000187742	E025	0		0
ENSG00000187742	E026	0.0865678		-14.119
ENSG00000187742	E027	0.0746734		11.331
ENSG00000187742	E028	0.577294		0.757408
ENSG00000187742	E029	0.083209		11.3983
ENSG00000187742	E030	0.083209		11.3983
ENSG00000187742	E031	0.113384		-14.227
ENSG00000187742	E032	0.113384		-14.227
ENSG00000187742	E033	0.113384		-14.227
ENSG00000187742	E034	0.28482		-0.570193
ENSG00000187742	E035	0.384328		0.0156432
ENSG00000187747	E001	0.731808		0
ENSG00000187753	E001	0		0
ENSG00000187753	E002	0		0
ENSG00000187753	E003	0		0
ENSG00000187753	E004	0		0
ENSG00000187753	E005	0		0
ENSG00000187753	E006	0		0
ENSG00000187753	E007	0		0
ENSG00000187754	E001	0		0
ENSG00000187754	E002	0		0
ENSG00000187754	E003	0		0
ENSG00000187754	E004	0		0
ENSG00000187754	E005	0		0
ENSG00000187754	E006	0		0
ENSG00000187754	E007	0		0
ENSG00000187754	E008	0		0
ENSG00000187758	E012	0.380442		-1.9681
ENSG00000187762	E001	0		0
ENSG00000187763	E001	0.332982		0
ENSG00000187764	E013	0		0
ENSG00000187764	E014	0		0
ENSG00000187764	E015	0		0
ENSG00000187764	E016	0		0
ENSG00000187764	E017	0		0
ENSG00000187764	E018	0		0
ENSG00000187764	E019	0.0938897		11.8376
ENSG00000187764	E020	0.187779		12.1412
ENSG00000187764	E021	0.187779		12.1412
ENSG00000187764	E022	0		0
ENSG00000187764	E023	0		0
ENSG00000187764	E024	0		0
ENSG00000187764	E025	0		0
ENSG00000187764	E026	0		0
ENSG00000187764	E027	0		0
ENSG00000187764	E028	0		0
ENSG00000187764	E029	0		0
ENSG00000187764	E030	0		0
ENSG00000187764	E031	0		0
ENSG00000187764	E032	0		0
ENSG00000187764	E033	0		0
ENSG00000187764	E034	0		0
ENSG00000187764	E035	0.0938897		11.8376
ENSG00000187764	E036	0		0
ENSG00000187764	E037	0.0938897		11.8376
ENSG00000187764	E038	0.0938897		11.8376
ENSG00000187764	E039	0		0
ENSG00000187764	E040	0.0938897		11.8376
ENSG00000187764	E041	0		0
ENSG00000187764	E042	0		0
ENSG00000187764	E043	0		0
ENSG00000187764	E044	0		0
ENSG00000187764	E045	0		0
ENSG00000187764	E046	0		0
ENSG00000187764	E047	0.0995077		11.8363
ENSG00000187764	E048	0.323701		0.642862
ENSG00000187764	E049	0.224194		-0.358506
ENSG00000187764	E050	0		0
ENSG00000187764	E051	0.179491		12.1423
ENSG00000187764	E052	0.179491		12.1423
ENSG00000187764	E053	0		0
ENSG00000187764	E054	0.149347		12.0826
ENSG00000187764	E055	0		0
ENSG00000187764	E056	0		0
ENSG00000187764	E057	0		0
ENSG00000187764	E058	0		0
ENSG00000187764	E059	0		0
ENSG00000187764	E060	0		0
ENSG00000187764	E061	0		0
ENSG00000187764	E062	0		0
ENSG00000187766	E001	0		0
ENSG00000187772	E001	0.604298		1.1157
ENSG00000187772	E002	0.36198		0.118187
ENSG00000187772	E003	0.270236		-0.46743
ENSG00000187772	E004	0.948366		-0.907026
ENSG00000187773	E001	0		0
ENSG00000187773	E002	0		0
ENSG00000187773	E003	0		0
ENSG00000187773	E004	0		0
ENSG00000187773	E005	0		0
ENSG00000187773	E006	0		0
ENSG00000187775	E019	0.587502		0.150129
ENSG00000187775	E020	0		0
ENSG00000187775	E021	0		0
ENSG00000187775	E022	0		0
ENSG00000187775	E023	0		0
ENSG00000187775	E024	0		0
ENSG00000187775	E025	0		0
ENSG00000187775	E026	0		0
ENSG00000187775	E027	0		0
ENSG00000187775	E028	0		0
ENSG00000187775	E029	0		0
ENSG00000187775	E030	0		0
ENSG00000187775	E031	0		0
ENSG00000187775	E032	0		0
ENSG00000187775	E033	0		0
ENSG00000187775	E034	0		0
ENSG00000187775	E035	0		0
ENSG00000187775	E036	0		0
ENSG00000187775	E037	0		0
ENSG00000187775	E038	0		0
ENSG00000187775	E039	0		0
ENSG00000187775	E040	0		0
ENSG00000187775	E041	0		0
ENSG00000187775	E042	0		0
ENSG00000187775	E043	0		0
ENSG00000187775	E044	0		0
ENSG00000187775	E045	0		0
ENSG00000187775	E046	0		0
ENSG00000187775	E047	0		0
ENSG00000187775	E048	0		0
ENSG00000187775	E049	0		0
ENSG00000187775	E050	0		0
ENSG00000187775	E051	0		0
ENSG00000187775	E052	0		0
ENSG00000187775	E053	0		0
ENSG00000187775	E054	0		0
ENSG00000187775	E055	0		0
ENSG00000187775	E056	0.0897456		9.9578
ENSG00000187775	E057	0		0
ENSG00000187775	E058	0		0
ENSG00000187775	E059	0		0
ENSG00000187775	E060	0		0
ENSG00000187775	E061	0		0
ENSG00000187775	E062	0		0
ENSG00000187775	E063	0		0
ENSG00000187775	E064	0		0
ENSG00000187775	E065	0		0
ENSG00000187775	E066	0		0
ENSG00000187775	E067	0		0
ENSG00000187775	E068	0		0
ENSG00000187775	E069	0		0
ENSG00000187775	E070	0		0
ENSG00000187775	E071	0		0
ENSG00000187775	E072	0		0
ENSG00000187775	E073	0		0
ENSG00000187775	E074	0		0
ENSG00000187775	E075	0		0
ENSG00000187775	E076	0		0
ENSG00000187775	E077	0		0
ENSG00000187775	E078	0		0
ENSG00000187775	E079	0		0
ENSG00000187775	E080	0		0
ENSG00000187775	E081	0		0
ENSG00000187775	E082	0		0
ENSG00000187775	E083	0		0
ENSG00000187775	E084	0		0
ENSG00000187775	E085	0		0
ENSG00000187775	E086	0		0
ENSG00000187775	E087	0		0
ENSG00000187775	E088	0		0
ENSG00000187775	E089	0		0
ENSG00000187775	E090	0		0
ENSG00000187775	E091	0		0
ENSG00000187775	E092	0		0
ENSG00000187775	E093	0		0
ENSG00000187775	E094	0		0
ENSG00000187775	E095	0		0
ENSG00000187775	E096	0		0
ENSG00000187775	E097	0		0
ENSG00000187775	E098	0		0
ENSG00000187775	E099	0		0
ENSG00000187775	E100	0		0
ENSG00000187775	E101	0		0
ENSG00000187775	E102	0		0
ENSG00000187775	E103	0.101185		-10.3148
ENSG00000187775	E104	0		0
ENSG00000187775	E105	0		0
ENSG00000187775	E106	0		0
ENSG00000187775	E107	0		0
ENSG00000187775	E108	0		0
ENSG00000187775	E109	0		0
ENSG00000187775	E110	0		0
ENSG00000187775	E111	0		0
ENSG00000187775	E112	0		0
ENSG00000187775	E113	0		0
ENSG00000187778	E001	0		0
ENSG00000187778	E002	0		0
ENSG00000187778	E003	0		0
ENSG00000187778	E004	0		0
ENSG00000187778	E005	0		0
ENSG00000187778	E006	0		0
ENSG00000187778	E007	0		0
ENSG00000187778	E008	0		0
ENSG00000187778	E009	0.0897456		6.16228
ENSG00000187778	E010	0.0897456		6.16239
ENSG00000187778	E011	0		0
ENSG00000187778	E012	0		0
ENSG00000187778	E013	0		0
ENSG00000187778	E014	0		0
ENSG00000187778	E015	0		0
ENSG00000187778	E016	0		0
ENSG00000187778	E017	0		0
ENSG00000187778	E018	0		0
ENSG00000187778	E019	0		0
ENSG00000187778	E020	0.187779		7.22305
ENSG00000187778	E021	0.187779		7.22305
ENSG00000187778	E022	0		0
ENSG00000187778	E023	0		0
ENSG00000187778	E024	0		0
ENSG00000187778	E025	0		0
ENSG00000187778	E026	0		0
ENSG00000187778	E027	0		0
ENSG00000187778	E028	0		0
ENSG00000187778	E029	0		0
ENSG00000187778	E030	0		0
ENSG00000187778	E031	0		0
ENSG00000187778	E032	0.0897456		6.16239
ENSG00000187778	E033	0		0
ENSG00000187778	E034	0		0
ENSG00000187778	E035	0		0
ENSG00000187778	E036	0		0
ENSG00000187778	E037	0		0
ENSG00000187778	E038	0		0
ENSG00000187778	E039	0		0
ENSG00000187778	E040	0.101185		-18.2372
ENSG00000187778	E041	0.101185		-18.2372
ENSG00000187778	E042	0		0
ENSG00000187778	E043	0		0
ENSG00000187778	E044	0		0
ENSG00000187778	E045	0		0
ENSG00000187778	E046	0		0
ENSG00000187778	E047	0		0
ENSG00000187778	E048	0		0
ENSG00000187778	E049	0		0
ENSG00000187778	E050	0		0
ENSG00000187778	E051	0		0
ENSG00000187778	E052	0		0
ENSG00000187778	E053	0		0
ENSG00000187778	E054	0		0
ENSG00000187783	E001	0		0
ENSG00000187783	E002	0		0
ENSG00000187783	E003	0.101185		-7.7903
ENSG00000187783	E004	0		0
ENSG00000187783	E005	0		0
ENSG00000187783	E006	0		0
ENSG00000187783	E007	0.395059		-0.794814
ENSG00000187783	E008	0.262426		-0.20193
ENSG00000187783	E009	0.818017		0.478436
ENSG00000187786	E001	0		0
ENSG00000187786	E002	0		0
ENSG00000187790	E001	0		0
ENSG00000187790	E002	0		0
ENSG00000187790	E003	0.266059		0.160385
ENSG00000187790	E004	0.266059		0.160385
ENSG00000187790	E005	0.0865678		-11.9298
ENSG00000187790	E006	0		0
ENSG00000187790	E007	0		0
ENSG00000187790	E008	0		0
ENSG00000187790	E009	0		0
ENSG00000187790	E010	0		0
ENSG00000187790	E011	0		0
ENSG00000187790	E012	0		0
ENSG00000187790	E013	0		0
ENSG00000187790	E014	0		0
ENSG00000187790	E015	0		0
ENSG00000187790	E016	0		0
ENSG00000187790	E017	0		0
ENSG00000187790	E018	0		0
ENSG00000187790	E019	0		0
ENSG00000187790	E020	0		0
ENSG00000187790	E021	0		0
ENSG00000187790	E022	0		0
ENSG00000187790	E023	0		0
ENSG00000187790	E024	0		0
ENSG00000187790	E025	0		0
ENSG00000187790	E026	0		0
ENSG00000187790	E027	0		0
ENSG00000187790	E028	0		0
ENSG00000187790	E029	0		0
ENSG00000187790	E030	0.0995077		11.3219
ENSG00000187790	E031	0.188057		-0.851676
ENSG00000187790	E032	0.113384		-11.9321
ENSG00000187790	E033	0.310794		-1.85296
ENSG00000187790	E034	0.484975		-0.267811
ENSG00000187790	E035	0.484975		-0.267811
ENSG00000187790	E036	0.484975		-0.267811
ENSG00000187790	E037	0.0938897		11.3212
ENSG00000187790	E038	0.0938897		11.3212
ENSG00000187790	E039	0.0938897		11.3212
ENSG00000187790	E040	0		0
ENSG00000187790	E041	0		0
ENSG00000187790	E043	0.601244		-0.847215
ENSG00000187791	E001	0		0
ENSG00000187791	E002	0		0
ENSG00000187791	E003	0		0
ENSG00000187791	E004	0		0
ENSG00000187791	E005	0		0
ENSG00000187791	E006	0.0746734		-0.0934052
ENSG00000187791	E007	0		0
ENSG00000187791	E008	0		0
ENSG00000187791	E009	0		0
ENSG00000187791	E010	0		0
ENSG00000187791	E011	0		0
ENSG00000187791	E012	0.083209		0.0299156
ENSG00000187791	E013	0.083209		0.0299156
ENSG00000187791	E014	0.083209		0.0299156
ENSG00000187792	E001	0		0
ENSG00000187792	E002	0		0
ENSG00000187796	E001	0		0
ENSG00000187796	E002	0.2192		-12.8782
ENSG00000187796	E003	0.105817		-13.9393
ENSG00000187796	E004	0.195562		-0.685411
ENSG00000187796	E005	0.105817		-13.9393
ENSG00000187796	E006	0.199706		-0.684696
ENSG00000187796	E007	0.101185		-13.9465
ENSG00000187796	E008	0.101185		-13.9465
ENSG00000187796	E010	0.328838		14.4442
ENSG00000187796	E013	0		0
ENSG00000187796	E014	0.0897456		13.0897
ENSG00000187796	E015	0		0
ENSG00000187796	E016	0		0
ENSG00000187796	E017	0.083209		13.0881
ENSG00000187796	E018	0.083209		13.0881
ENSG00000187796	E019	0.113384		-13.9513
ENSG00000187796	E020	0.113384		-13.9513
ENSG00000187796	E021	0		0
ENSG00000187796	E022	0		0
ENSG00000187796	E023	0		0
ENSG00000187796	E024	0		0
ENSG00000187796	E025	0		0
ENSG00000187796	E026	0		0
ENSG00000187796	E027	0.199015		13.7523
ENSG00000187796	E028	0		0
ENSG00000187796	E029	0		0
ENSG00000187796	E030	0		0
ENSG00000187796	E031	0		0
ENSG00000187796	E032	0		0
ENSG00000187796	E033	0		0
ENSG00000187800	E001	0		0
ENSG00000187800	E002	0		0
ENSG00000187800	E003	0		0
ENSG00000187800	E004	0		0
ENSG00000187800	E005	0		0
ENSG00000187800	E006	0.0938897		10.4675
ENSG00000187800	E007	0		0
ENSG00000187800	E008	0		0
ENSG00000187800	E009	0		0
ENSG00000187800	E010	0		0
ENSG00000187800	E011	0		0
ENSG00000187800	E012	0		0
ENSG00000187800	E013	0		0
ENSG00000187800	E014	0		0
ENSG00000187800	E015	0		0
ENSG00000187800	E016	0		0
ENSG00000187800	E017	0		0
ENSG00000187800	E018	0		0
ENSG00000187800	E019	0		0
ENSG00000187800	E020	0		0
ENSG00000187800	E021	0		0
ENSG00000187800	E022	0		0
ENSG00000187800	E023	0		0
ENSG00000187800	E024	0		0
ENSG00000187800	E025	0		0
ENSG00000187800	E026	0		0
ENSG00000187800	E027	0		0
ENSG00000187800	E028	0.083209		10.3281
ENSG00000187800	E029	0.083209		10.3281
ENSG00000187800	E030	0		0
ENSG00000187800	E031	0		0
ENSG00000187800	E032	0		0
ENSG00000187800	E033	0		0
ENSG00000187800	E034	0		0
ENSG00000187800	E035	0.214569		-12.2552
ENSG00000187800	E036	0.113384		-11.3192
ENSG00000187800	E037	0		0
ENSG00000187800	E038	0		0
ENSG00000187801	E001	0		0
ENSG00000187801	E002	0		0
ENSG00000187801	E003	0.0865678		9.71543e-06
ENSG00000187801	E004	0.0865678		-9.71549e-06
ENSG00000187801	E005	0		0
ENSG00000187801	E006	0		0
ENSG00000187801	E007	0		0
ENSG00000187801	E008	0		0
ENSG00000187801	E009	0		0
ENSG00000187801	E010	0		0
ENSG00000187801	E011	0		0
ENSG00000187806	E001	0		0
ENSG00000187806	E002	0		0
ENSG00000187806	E003	0		0
ENSG00000187806	E004	0		0
ENSG00000187806	E005	0		0
ENSG00000187806	E006	0		0
ENSG00000187806	E007	0		0
ENSG00000187808	E001	0.922033		0
ENSG00000187811	E001	0		0
ENSG00000187811	E002	0		0
ENSG00000187811	E003	0.0995077		0
ENSG00000187812	E001	0		0
ENSG00000187812	E002	0		0
ENSG00000187812	E003	0		0
ENSG00000187812	E004	0		0
ENSG00000187812	E005	0		0
ENSG00000187812	E006	0		0
ENSG00000187812	E007	0		0
ENSG00000187812	E008	0		0
ENSG00000187812	E009	0		0
ENSG00000187812	E010	0		0
ENSG00000187812	E011	0		0
ENSG00000187812	E012	0		0
ENSG00000187812	E013	0		0
ENSG00000187812	E014	0		0
ENSG00000187812	E015	0		0
ENSG00000187812	E016	0		0
ENSG00000187812	E017	0		0
ENSG00000187812	E018	0		0
ENSG00000187812	E019	0		0
ENSG00000187812	E020	0		0
ENSG00000187815	E001	0		0
ENSG00000187815	E002	0		0
ENSG00000187815	E003	0.466828		0.53391
ENSG00000187815	E004	0.490694		0.534663
ENSG00000187815	E007	0.932414		0.537032
ENSG00000187815	E008	0.78295		1.5432
ENSG00000187821	E001	0		0
ENSG00000187821	E002	0		0
ENSG00000187821	E003	0		0
ENSG00000187821	E004	0		0
ENSG00000187821	E005	0		0
ENSG00000187821	E006	0		0
ENSG00000187821	E007	0		0
ENSG00000187821	E008	0		0
ENSG00000187821	E009	0		0
ENSG00000187821	E010	0		0
ENSG00000187821	E011	0		0
ENSG00000187821	E012	0		0
ENSG00000187823	E001	0.377932		0
ENSG00000187824	E007	0.256345		-1.16442
ENSG00000187824	E008	0		0
ENSG00000187824	E009	0.296747		-1.16917
ENSG00000187824	E010	0.207001		-11.7201
ENSG00000187824	E011	0.243688		-11.7214
ENSG00000187824	E012	0.243688		-11.7214
ENSG00000187824	E013	0.130304		-10.8412
ENSG00000187824	E014	0.273689		12.6425
ENSG00000187824	E015	0		0
ENSG00000187824	E016	0.577475		-0.156845
ENSG00000187833	E001	0.281669		7.77058
ENSG00000187833	E002	0.18049		-2.61839
ENSG00000187833	E003	0		0
ENSG00000187837	E001	33.8452		0
ENSG00000187838	E001	0		0
ENSG00000187838	E002	0.0746734		-6.76398e-06
ENSG00000187838	E003	0.0746734		6.76401e-06
ENSG00000187838	E004	0		0
ENSG00000187838	E005	0		0
ENSG00000187838	E006	0		0
ENSG00000187838	E007	0		0
ENSG00000187838	E008	0		0
ENSG00000187840	E001	0.174181		0.394326
ENSG00000187840	E002	0		0
ENSG00000187840	E003	0.0938897		-0.514436
ENSG00000187840	E004	0		0
ENSG00000187847	E001	0		0
ENSG00000187848	E001	0		0
ENSG00000187848	E002	0		0
ENSG00000187848	E003	0		0
ENSG00000187848	E004	0		0
ENSG00000187848	E005	0		0
ENSG00000187848	E006	0		0
ENSG00000187848	E007	0		0
ENSG00000187848	E008	0		0
ENSG00000187848	E009	0		0
ENSG00000187848	E010	0		0
ENSG00000187848	E011	0		0
ENSG00000187848	E012	0		0
ENSG00000187848	E013	0		0
ENSG00000187848	E014	0		0
ENSG00000187848	E015	0		0
ENSG00000187848	E016	0.259067		-0.403726
ENSG00000187848	E017	0.157882		9.96927
ENSG00000187848	E018	0.535161		-0.486584
ENSG00000187848	E019	0.423035		11.3342
ENSG00000187848	E020	0.298523		10.7761
ENSG00000187848	E021	0.399708		0.205836
ENSG00000187848	E022	0.399708		0.205836
ENSG00000187848	E023	0.716221		-0.969069
ENSG00000187848	E024	0.416021		-1.38919
ENSG00000187848	E025	0.189253		10.0866
ENSG00000187848	E026	0.70571		1.41669
ENSG00000187855	E001	0		0
ENSG00000187857	E001	0		0
ENSG00000187860	E003	0		0
ENSG00000187860	E004	0.0746734		10.1309
ENSG00000187860	E005	0.0746734		10.1309
ENSG00000187860	E006	0.678608		-1.04937
ENSG00000187860	E007	0.265926		11.465
ENSG00000187860	E008	0.349135		11.5933
ENSG00000187860	E010	0.53684		1.66957
ENSG00000187860	E012	0.573143		-0.655783
ENSG00000187860	E017	0.710863		-1.07063
ENSG00000187860	E020	0.944647		1.34645
ENSG00000187860	E023	0.566108		-0.661061
ENSG00000187860	E025	0.84432		-0.976469
ENSG00000187862	E001	0		0
ENSG00000187862	E002	0		0
ENSG00000187862	E003	0.130304		-9.47206
ENSG00000187862	E004	0		0
ENSG00000187862	E005	0		0
ENSG00000187862	E006	0		0
ENSG00000187862	E007	0		0
ENSG00000187862	E008	0		0
ENSG00000187862	E009	0		0
ENSG00000187862	E010	0		0
ENSG00000187862	E011	0		0
ENSG00000187862	E012	0.130304		-9.47305
ENSG00000187862	E013	0.101185		-9.17855
ENSG00000187862	E014	0.101185		-9.17855
ENSG00000187862	E015	0.101185		-9.17855
ENSG00000187862	E016	0.101185		-9.17855
ENSG00000187862	E017	0.101185		-9.17855
ENSG00000187862	E018	0		0
ENSG00000187862	E019	0.0995077		15.5505
ENSG00000187862	E020	0.0995077		15.5505
ENSG00000187862	E021	0.189253		16.5006
ENSG00000187862	E022	0.0897456		15.4303
ENSG00000187866	E001	0.113384		0
ENSG00000187867	E001	0.0897456		0
ENSG00000187867	E002	0		0
ENSG00000187867	E003	0		0
ENSG00000187867	E004	0		0
ENSG00000187867	E005	0		0
ENSG00000187867	E006	0		0
ENSG00000187867	E007	0		0
ENSG00000187867	E008	0		0
ENSG00000187867	E009	0		0
ENSG00000187867	E010	0		0
ENSG00000187870	E001	0		0
ENSG00000187870	E002	0		0
ENSG00000187870	E003	0		0
ENSG00000187870	E004	0		0
ENSG00000187870	E005	0		0
ENSG00000187870	E006	0		0
ENSG00000187870	E007	0		0
ENSG00000187870	E008	0		0
ENSG00000187871	E001	0		0
ENSG00000187871	E002	0		0
ENSG00000187871	E003	0		0
ENSG00000187871	E004	0		0
ENSG00000187871	E005	0		0
ENSG00000187871	E006	0		0
ENSG00000187871	E007	0		0
ENSG00000187871	E008	0		0
ENSG00000187871	E009	0		0
ENSG00000187889	E003	0.529297		10.5764
ENSG00000187889	E004	0.548487		0.78496
ENSG00000187889	E007	0.819358		-0.469508
ENSG00000187889	E008	0.205324		-0.217609
ENSG00000187889	E009	0.205324		-0.217609
ENSG00000187889	E010	0.279998		0.780329
ENSG00000187889	E011	0		0
ENSG00000187889	E012	0		0
ENSG00000187889	E013	0		0
ENSG00000187889	E014	0		0
ENSG00000187889	E015	0		0
ENSG00000187889	E016	0		0
ENSG00000187889	E017	0		0
ENSG00000187889	E018	0		0
ENSG00000187889	E019	0		0
ENSG00000187889	E020	0		0
ENSG00000187889	E021	0		0
ENSG00000187889	E022	0		0
ENSG00000187889	E023	0		0
ENSG00000187889	E024	0		0
ENSG00000187889	E025	0		0
ENSG00000187889	E026	0		0
ENSG00000187889	E027	0		0
ENSG00000187889	E028	0		0
ENSG00000187889	E029	0		0
ENSG00000187893	E001	0		0
ENSG00000187893	E002	0		0
ENSG00000187893	E003	0		0
ENSG00000187893	E004	0		0
ENSG00000187893	E005	0		0
ENSG00000187893	E006	0		0
ENSG00000187893	E007	0		0
ENSG00000187893	E008	0		0
ENSG00000187893	E009	0		0
ENSG00000187893	E010	0		0
ENSG00000187893	E011	0		0
ENSG00000187893	E012	0		0
ENSG00000187893	E013	0		0
ENSG00000187893	E014	0		0
ENSG00000187893	E015	0		0
ENSG00000187893	E016	0		0
ENSG00000187893	E017	0		0
ENSG00000187900	E001	0		0
ENSG00000187902	E001	0.910016		0.663265
ENSG00000187902	E002	0.213513		-1.52497
ENSG00000187902	E003	0		0
ENSG00000187902	E004	0		0
ENSG00000187902	E005	0		0
ENSG00000187902	E006	0		0
ENSG00000187902	E007	0		0
ENSG00000187904	E001	0		0
ENSG00000187904	E002	0.0746734		0
ENSG00000187905	E001	0		0
ENSG00000187905	E002	0		0
ENSG00000187905	E003	0		0
ENSG00000187905	E004	0		0
ENSG00000187905	E005	0		0
ENSG00000187905	E006	0		0
ENSG00000187905	E007	0		0
ENSG00000187905	E008	0		0
ENSG00000187905	E009	0		0
ENSG00000187905	E010	0		0
ENSG00000187905	E011	0		0
ENSG00000187905	E012	0		0
ENSG00000187905	E013	0		0
ENSG00000187905	E014	0		0
ENSG00000187905	E015	0		0
ENSG00000187905	E016	0		0
ENSG00000187905	E017	0		0
ENSG00000187905	E018	0		0
ENSG00000187905	E019	0		0
ENSG00000187905	E020	0		0
ENSG00000187905	E021	0		0
ENSG00000187905	E022	0		0
ENSG00000187905	E023	0		0
ENSG00000187908	E001	0		0
ENSG00000187908	E002	0		0
ENSG00000187908	E003	0		0
ENSG00000187908	E004	0		0
ENSG00000187908	E005	0		0
ENSG00000187908	E006	0		0
ENSG00000187908	E007	0		0
ENSG00000187908	E008	0		0
ENSG00000187908	E009	0		0
ENSG00000187908	E010	0		0
ENSG00000187908	E011	0		0
ENSG00000187908	E012	0		0
ENSG00000187908	E013	0		0
ENSG00000187908	E014	0		0
ENSG00000187908	E015	0		0
ENSG00000187908	E016	0		0
ENSG00000187908	E017	0		0
ENSG00000187908	E018	0		0
ENSG00000187908	E019	0		0
ENSG00000187908	E020	0		0
ENSG00000187908	E021	0		0
ENSG00000187908	E022	0		0
ENSG00000187908	E023	0		0
ENSG00000187908	E024	0		0
ENSG00000187908	E025	0		0
ENSG00000187908	E026	0		0
ENSG00000187908	E027	0		0
ENSG00000187908	E028	0		0
ENSG00000187908	E029	0		0
ENSG00000187908	E030	0		0
ENSG00000187908	E031	0		0
ENSG00000187908	E032	0		0
ENSG00000187908	E033	0		0
ENSG00000187908	E034	0		0
ENSG00000187908	E035	0		0
ENSG00000187908	E036	0		0
ENSG00000187908	E037	0		0
ENSG00000187908	E038	0		0
ENSG00000187908	E039	0		0
ENSG00000187908	E040	0		0
ENSG00000187908	E041	0		0
ENSG00000187908	E042	0		0
ENSG00000187908	E043	0		0
ENSG00000187908	E044	0		0
ENSG00000187908	E045	0		0
ENSG00000187908	E046	0		0
ENSG00000187908	E047	0		0
ENSG00000187908	E048	0		0
ENSG00000187908	E049	0		0
ENSG00000187908	E050	0		0
ENSG00000187908	E051	0		0
ENSG00000187908	E052	0		0
ENSG00000187908	E053	0		0
ENSG00000187908	E054	0		0
ENSG00000187908	E055	0		0
ENSG00000187908	E056	0		0
ENSG00000187908	E057	0		0
ENSG00000187912	E001	0		0
ENSG00000187912	E002	0		0
ENSG00000187912	E003	0		0
ENSG00000187912	E004	0		0
ENSG00000187912	E005	0		0
ENSG00000187912	E006	0		0
ENSG00000187912	E007	0		0
ENSG00000187912	E008	0		0
ENSG00000187912	E009	0		0
ENSG00000187912	E010	0		0
ENSG00000187912	E011	0		0
ENSG00000187912	E012	0		0
ENSG00000187912	E013	0		0
ENSG00000187912	E014	0		0
ENSG00000187912	E015	0		0
ENSG00000187912	E016	0		0
ENSG00000187912	E017	0		0
ENSG00000187912	E018	0		0
ENSG00000187912	E019	0		0
ENSG00000187918	E001	0.199015		0
ENSG00000187922	E001	0		0
ENSG00000187922	E002	0		0
ENSG00000187922	E003	0		0
ENSG00000187922	E004	0		0
ENSG00000187922	E005	0		0
ENSG00000187922	E006	0		0
ENSG00000187922	E007	0		0
ENSG00000187942	E001	0		0
ENSG00000187942	E002	0.166418		8.40351
ENSG00000187942	E003	0.0938897		9.02402
ENSG00000187942	E004	0		0
ENSG00000187942	E005	0.277803		-0.822605
ENSG00000187942	E006	0.277803		-0.822605
ENSG00000187942	E007	0.64735		-0.507978
ENSG00000187944	E001	0		0
ENSG00000187944	E002	0.130304		-0.14077
ENSG00000187944	E003	0.101185		0.153712
ENSG00000187950	E001	0		0
ENSG00000187950	E002	0		0
ENSG00000187950	E003	0		0
ENSG00000187950	E004	0.130304		0
ENSG00000187950	E005	0		0
ENSG00000187950	E006	0		0
ENSG00000187950	E007	0		0
ENSG00000187950	E008	0		0
ENSG00000187950	E009	0		0
ENSG00000187950	E010	0		0
ENSG00000187950	E011	0		0
ENSG00000187950	E012	0		0
ENSG00000187950	E013	0		0
ENSG00000187950	E014	0		0
ENSG00000187950	E015	0		0
ENSG00000187950	E016	0		0
ENSG00000187950	E017	0		0
ENSG00000187950	E018	0		0
ENSG00000187950	E019	0		0
ENSG00000187950	E020	0		0
ENSG00000187950	E021	0		0
ENSG00000187950	E022	0		0
ENSG00000187950	E023	0		0
ENSG00000187950	E024	0		0
ENSG00000187950	E025	0		0
ENSG00000187950	E026	0		0
ENSG00000187950	E027	0		0
ENSG00000187950	E028	0		0
ENSG00000187950	E029	0		0
ENSG00000187950	E030	0		0
ENSG00000187950	E031	0		0
ENSG00000187950	E032	0		0
ENSG00000187950	E033	0		0
ENSG00000187950	E034	0		0
ENSG00000187951	E005	0		0
ENSG00000187951	E006	0		0
ENSG00000187951	E007	0		0
ENSG00000187951	E008	0		0
ENSG00000187951	E009	0		0
ENSG00000187951	E010	0		0
ENSG00000187951	E011	0		0
ENSG00000187951	E012	0		0
ENSG00000187951	E013	0		0
ENSG00000187951	E014	0		0
ENSG00000187951	E015	0		0
ENSG00000187951	E016	0		0
ENSG00000187951	E017	0		0
ENSG00000187951	E018	0		0
ENSG00000187951	E019	0		0
ENSG00000187951	E020	0		0
ENSG00000187951	E021	0		0
ENSG00000187951	E022	0		0
ENSG00000187951	E023	0		0
ENSG00000187951	E024	0		0
ENSG00000187951	E025	0		0
ENSG00000187951	E026	0		0
ENSG00000187951	E027	0		0
ENSG00000187951	E028	0		0
ENSG00000187951	E029	0		0
ENSG00000187951	E030	0		0
ENSG00000187951	E031	0		0
ENSG00000187951	E032	0		0
ENSG00000187951	E033	0		0
ENSG00000187951	E034	0.0746734		9.55987
ENSG00000187952	E001	0		0
ENSG00000187952	E002	0		0
ENSG00000187952	E003	0		0
ENSG00000187953	E001	0		0
ENSG00000187953	E002	0		0
ENSG00000187953	E003	0		0
ENSG00000187953	E004	0		0
ENSG00000187953	E005	0		0
ENSG00000187953	E006	0		0
ENSG00000187953	E007	0		0
ENSG00000187953	E008	0		0
ENSG00000187953	E009	0		0
ENSG00000187953	E010	0		0
ENSG00000187953	E011	0		0
ENSG00000187953	E012	0		0
ENSG00000187953	E013	0		0
ENSG00000187953	E014	0		0
ENSG00000187953	E015	0		0
ENSG00000187953	E016	0		0
ENSG00000187953	E017	0		0
ENSG00000187953	E018	0		0
ENSG00000187953	E019	0		0
ENSG00000187953	E020	0		0
ENSG00000187954	E001	0		0
ENSG00000187954	E002	0.083209		8.83708
ENSG00000187954	E003	0.083209		8.83717
ENSG00000187954	E004	0.166418		9.83002
ENSG00000187954	E005	0		0
ENSG00000187954	E006	0		0
ENSG00000187954	E007	0		0
ENSG00000187954	E008	0.0746734		8.71387
ENSG00000187954	E009	0		0
ENSG00000187954	E010	0		0
ENSG00000187954	E011	0		0
ENSG00000187954	E012	0.300081		-4.54255
ENSG00000187954	E013	0		0
ENSG00000187954	E014	0		0
ENSG00000187954	E015	0		0
ENSG00000187954	E016	0		0
ENSG00000187954	E017	0		0
ENSG00000187954	E018	0		0
ENSG00000187954	E019	0		0
ENSG00000187954	E020	0		0
ENSG00000187954	E021	0		0
ENSG00000187954	E022	0		0
ENSG00000187954	E023	0.0938897		8.97666
ENSG00000187954	E024	0.0938897		8.97666
ENSG00000187954	E025	0.0938897		8.97666
ENSG00000187954	E026	0.0938897		8.97666
ENSG00000187954	E027	0		0
ENSG00000187954	E028	0		0
ENSG00000187954	E029	0		0
ENSG00000187954	E030	0		0
ENSG00000187955	E001	0		0
ENSG00000187955	E002	0		0
ENSG00000187955	E003	0		0
ENSG00000187955	E004	0		0
ENSG00000187955	E005	0		0
ENSG00000187955	E006	0		0
ENSG00000187955	E007	0		0
ENSG00000187955	E008	0		0
ENSG00000187955	E009	0		0
ENSG00000187955	E010	0		0
ENSG00000187955	E011	0		0
ENSG00000187955	E012	0		0
ENSG00000187955	E013	0		0
ENSG00000187955	E014	0		0
ENSG00000187955	E015	0		0
ENSG00000187955	E016	0		0
ENSG00000187955	E017	0		0
ENSG00000187955	E018	0		0
ENSG00000187955	E019	0		0
ENSG00000187955	E020	0		0
ENSG00000187955	E021	0		0
ENSG00000187955	E022	0		0
ENSG00000187955	E023	0		0
ENSG00000187955	E024	0		0
ENSG00000187955	E025	0		0
ENSG00000187955	E026	0		0
ENSG00000187955	E027	0		0
ENSG00000187955	E028	0		0
ENSG00000187955	E029	0		0
ENSG00000187955	E030	0		0
ENSG00000187955	E031	0		0
ENSG00000187955	E032	0		0
ENSG00000187955	E033	0		0
ENSG00000187955	E034	0		0
ENSG00000187955	E035	0		0
ENSG00000187955	E036	0		0
ENSG00000187955	E037	0.0938897		-6.32379e-06
ENSG00000187955	E038	0		0
ENSG00000187955	E039	0		0
ENSG00000187955	E040	0		0
ENSG00000187955	E041	0		0
ENSG00000187955	E042	0		0
ENSG00000187955	E043	0		0
ENSG00000187955	E044	0		0
ENSG00000187955	E045	0		0
ENSG00000187955	E046	0		0
ENSG00000187955	E047	0		0
ENSG00000187955	E048	0		0
ENSG00000187955	E049	0		0
ENSG00000187955	E050	0		0
ENSG00000187955	E051	0		0
ENSG00000187955	E052	0		0
ENSG00000187955	E053	0		0
ENSG00000187955	E054	0.0938897		6.32381e-06
ENSG00000187955	E055	0		0
ENSG00000187955	E056	0		0
ENSG00000187955	E057	0		0
ENSG00000187955	E058	0		0
ENSG00000187955	E059	0		0
ENSG00000187955	E060	0		0
ENSG00000187955	E061	0		0
ENSG00000187955	E062	0		0
ENSG00000187955	E063	0		0
ENSG00000187955	E064	0		0
ENSG00000187955	E065	0		0
ENSG00000187955	E066	0		0
ENSG00000187955	E067	0		0
ENSG00000187955	E068	0		0
ENSG00000187957	E001	0		0
ENSG00000187957	E002	0		0
ENSG00000187957	E003	0		0
ENSG00000187957	E004	0		0
ENSG00000187957	E005	0		0
ENSG00000187957	E006	0		0
ENSG00000187957	E007	0		0
ENSG00000187957	E008	0		0
ENSG00000187957	E009	0		0
ENSG00000187957	E010	0		0
ENSG00000187957	E011	0		0
ENSG00000187957	E012	0		0
ENSG00000187957	E013	0		0
ENSG00000187957	E014	0		0
ENSG00000187957	E015	0		0
ENSG00000187959	E004	0.734381		2.1471
ENSG00000187959	E005	0.640491		1.92427
ENSG00000187959	E006	0		0
ENSG00000187959	E007	0.101185		-9.88827
ENSG00000187959	E008	0		0
ENSG00000187959	E009	0		0
ENSG00000187959	E010	0		0
ENSG00000187961	E001	0		0
ENSG00000187961	E002	0		0
ENSG00000187961	E003	0		0
ENSG00000187961	E004	0		0
ENSG00000187961	E005	0		0
ENSG00000187961	E006	0		0
ENSG00000187961	E007	0		0
ENSG00000187961	E008	0		0
ENSG00000187961	E009	0		0
ENSG00000187961	E010	0		0
ENSG00000187961	E011	0		0
ENSG00000187961	E012	0		0
ENSG00000187961	E013	0.0865678		0
ENSG00000187961	E014	0		0
ENSG00000187961	E015	0		0
ENSG00000187961	E016	0		0
ENSG00000187961	E017	0		0
ENSG00000187961	E018	0		0
ENSG00000187961	E019	0		0
ENSG00000187961	E020	0		0
ENSG00000187961	E021	0		0
ENSG00000187969	E001	0		0
ENSG00000187979	E001	0		0
ENSG00000187979	E002	0		0
ENSG00000187979	E003	0		0
ENSG00000187979	E004	0		0
ENSG00000187979	E005	0		0
ENSG00000187979	E006	0		0
ENSG00000187979	E007	0		0
ENSG00000187979	E008	0		0
ENSG00000187979	E009	0		0
ENSG00000187980	E001	0		0
ENSG00000187980	E002	0		0
ENSG00000187980	E003	0		0
ENSG00000187980	E004	0		0
ENSG00000187980	E005	0		0
ENSG00000187980	E006	0		0
ENSG00000187980	E007	0		0
ENSG00000187980	E008	0		0
ENSG00000187980	E009	0		0
ENSG00000187980	E010	0		0
ENSG00000187984	E001	0		0
ENSG00000187984	E002	0		0
ENSG00000187984	E003	0		0
ENSG00000187984	E004	0		0
ENSG00000187984	E005	0		0
ENSG00000187984	E006	0.20237		-10.9696
ENSG00000187984	E007	0		0
ENSG00000187984	E008	0		0
ENSG00000187984	E009	0.276606		13.6035
ENSG00000187984	E010	0.397148		1.3284
ENSG00000187984	E011	0.187779		13.0373
ENSG00000187984	E012	0.187779		13.0373
ENSG00000187984	E013	0.213513		-0.257938
ENSG00000187984	E014	0.130304		-11.8991
ENSG00000187984	E015	0.592201		-0.238163
ENSG00000187984	E016	0.440099		-0.305801
ENSG00000187984	E019	0		0
ENSG00000187987	E001	0		0
ENSG00000187987	E002	0		0
ENSG00000187987	E003	0		0
ENSG00000187987	E004	0		0
ENSG00000187987	E005	0		0
ENSG00000187987	E006	0		0
ENSG00000187987	E007	0		0
ENSG00000187987	E008	0		0
ENSG00000187987	E009	0		0
ENSG00000187988	E001	0		0
ENSG00000187988	E002	0		0
ENSG00000187988	E003	0		0
ENSG00000187990	E001	2.94254		0
ENSG00000187994	E001	0		0
ENSG00000187994	E002	0		0
ENSG00000187994	E003	0		0
ENSG00000187994	E004	0		0
ENSG00000187994	E005	0		0
ENSG00000187994	E006	0		0
ENSG00000187994	E007	0		0
ENSG00000187994	E008	0		0
ENSG00000187994	E009	0		0
ENSG00000187994	E010	0		0
ENSG00000187994	E011	0		0
ENSG00000187994	E012	0		0
ENSG00000187994	E013	0		0
ENSG00000187994	E014	0.211633		0
ENSG00000187994	E015	0		0
ENSG00000187994	E016	0		0
ENSG00000187994	E017	0		0
ENSG00000187994	E018	0		0
ENSG00000187994	E019	0		0
ENSG00000187994	E020	0		0
ENSG00000187994	E021	0		0
ENSG00000187994	E022	0		0
ENSG00000187994	E023	0		0
ENSG00000187994	E024	0		0
ENSG00000187994	E025	0		0
ENSG00000187994	E026	0		0
ENSG00000187994	E027	0		0
ENSG00000187994	E028	0		0
ENSG00000187994	E029	0		0
ENSG00000187994	E030	0		0
ENSG00000187994	E031	0		0
ENSG00000187994	E032	0		0
ENSG00000187994	E033	0		0
ENSG00000187994	E034	0		0
ENSG00000187994	E035	0		0
ENSG00000187997	E001	0		0
ENSG00000187997	E002	0		0
ENSG00000187997	E003	0		0
ENSG00000187997	E004	0		0
ENSG00000187997	E005	0		0
ENSG00000187997	E006	0.0995077		16.7629
ENSG00000187997	E007	0		0
ENSG00000187997	E008	0		0
ENSG00000187997	E009	0		0
ENSG00000187997	E010	0		0
ENSG00000187997	E011	0		0
ENSG00000187997	E012	0		0
ENSG00000187997	E013	0		0
ENSG00000187997	E014	0		0
ENSG00000187997	E015	0		0
ENSG00000187997	E016	0		0
ENSG00000187997	E017	0.105817		-5.36736
ENSG00000187997	E018	0.105817		-5.36736
ENSG00000187997	E019	0.105817		-5.36736
ENSG00000187999	E001	0		0
ENSG00000188000	E001	0		0
ENSG00000188001	E002	0		0
ENSG00000188001	E003	0		0
ENSG00000188001	E004	0		0
ENSG00000188001	E005	0		0
ENSG00000188001	E006	0		0
ENSG00000188001	E007	0		0
ENSG00000188001	E008	0		0
ENSG00000188001	E009	0		0
ENSG00000188001	E010	0		0
ENSG00000188001	E011	0		0
ENSG00000188001	E012	0		0
ENSG00000188001	E013	0		0
ENSG00000188001	E014	0		0
ENSG00000188001	E015	0		0
ENSG00000188001	E016	0		0
ENSG00000188001	E017	0		0
ENSG00000188001	E018	0		0
ENSG00000188001	E019	0		0
ENSG00000188001	E020	0		0
ENSG00000188001	E021	0		0
ENSG00000188001	E022	0		0
ENSG00000188001	E023	0		0
ENSG00000188001	E024	0		0
ENSG00000188001	E025	0		0
ENSG00000188001	E026	0		0
ENSG00000188001	E027	0		0
ENSG00000188001	E028	0		0
ENSG00000188001	E029	0.101185		-7.76873
ENSG00000188001	E030	0		0
ENSG00000188001	E031	0		0
ENSG00000188001	E032	0		0
ENSG00000188001	E033	0		0
ENSG00000188001	E034	0		0
ENSG00000188001	E035	0		0
ENSG00000188001	E036	0		0
ENSG00000188001	E037	0		0
ENSG00000188001	E038	0		0
ENSG00000188001	E039	0		0
ENSG00000188001	E040	0		0
ENSG00000188001	E041	0		0
ENSG00000188001	E042	0		0
ENSG00000188001	E043	0		0
ENSG00000188001	E044	0		0
ENSG00000188002	E001	0.417564		1.0795
ENSG00000188002	E002	0.0865678		-5.39383
ENSG00000188002	E003	0		0
ENSG00000188002	E004	0		0
ENSG00000188002	E005	0		0
ENSG00000188002	E006	0		0
ENSG00000188002	E007	0		0
ENSG00000188002	E008	0		0
ENSG00000188002	E009	0		0
ENSG00000188002	E010	0		0
ENSG00000188002	E011	0		0
ENSG00000188002	E012	0		0
ENSG00000188002	E013	0		0
ENSG00000188002	E014	0		0
ENSG00000188002	E015	0		0
ENSG00000188002	E016	0		0
ENSG00000188002	E017	0		0
ENSG00000188002	E018	0		0
ENSG00000188002	E019	0		0
ENSG00000188002	E020	0		0
ENSG00000188004	E001	0		0
ENSG00000188004	E002	0.130304		0
ENSG00000188004	E003	0		0
ENSG00000188004	E004	0		0
ENSG00000188004	E005	0		0
ENSG00000188004	E006	0		0
ENSG00000188010	E001	0		0
ENSG00000188010	E002	0		0
ENSG00000188010	E003	0		0
ENSG00000188010	E004	0		0
ENSG00000188010	E005	0		0
ENSG00000188010	E006	0		0
ENSG00000188010	E007	0.0865678		0
ENSG00000188010	E008	0		0
ENSG00000188010	E009	0		0
ENSG00000188010	E010	0		0
ENSG00000188010	E011	0		0
ENSG00000188010	E012	0		0
ENSG00000188010	E013	0		0
ENSG00000188010	E014	0		0
ENSG00000188010	E015	0		0
ENSG00000188010	E016	0		0
ENSG00000188010	E017	0		0
ENSG00000188011	E001	0		0
ENSG00000188011	E002	0		0
ENSG00000188011	E003	0		0
ENSG00000188011	E004	0		0
ENSG00000188011	E005	0		0
ENSG00000188013	E001	0		0
ENSG00000188013	E002	0		0
ENSG00000188013	E003	0		0
ENSG00000188015	E001	0		0
ENSG00000188015	E002	0		0
ENSG00000188015	E003	0.083209		0
ENSG00000188015	E004	0		0
ENSG00000188015	E005	0		0
ENSG00000188021	E001	0.0865678		0
ENSG00000188026	E004	0.307403		1.17849
ENSG00000188026	E005	0.3002		1.20692
ENSG00000188026	E006	0.083209		11.9534
ENSG00000188026	E007	0.241091		13.4755
ENSG00000188026	E008	0		0
ENSG00000188026	E009	0.0865678		-10.7789
ENSG00000188026	E010	0		0
ENSG00000188026	E011	0		0
ENSG00000188026	E012	0.0995077		11.9519
ENSG00000188029	E001	0		0
ENSG00000188029	E002	0		0
ENSG00000188029	E003	0		0
ENSG00000188029	E004	0		0
ENSG00000188029	E005	0		0
ENSG00000188029	E006	0		0
ENSG00000188029	E007	0		0
ENSG00000188029	E008	0		0
ENSG00000188029	E009	0		0
ENSG00000188029	E010	0		0
ENSG00000188029	E011	0		0
ENSG00000188032	E001	0.0897456		10.2631
ENSG00000188032	E002	0.396527		2.72402
ENSG00000188032	E007	0.482595		-0.861079
ENSG00000188032	E008	0.212892		1.13793
ENSG00000188032	E009	0		0
ENSG00000188032	E010	0		0
ENSG00000188032	E011	0		0
ENSG00000188033	E001	0		0
ENSG00000188033	E002	0		0
ENSG00000188033	E003	0		0
ENSG00000188033	E004	0		0
ENSG00000188033	E005	0		0
ENSG00000188033	E006	0		0
ENSG00000188033	E007	0		0
ENSG00000188033	E008	0		0
ENSG00000188033	E009	0		0
ENSG00000188033	E010	0.285579		-1.95439
ENSG00000188033	E014	0.278999		9.29499
ENSG00000188037	E001	0		0
ENSG00000188037	E002	0		0
ENSG00000188037	E003	0		0
ENSG00000188037	E004	0		0
ENSG00000188037	E005	0		0
ENSG00000188037	E006	0		0
ENSG00000188037	E007	0		0
ENSG00000188037	E008	0		0
ENSG00000188037	E009	0		0
ENSG00000188037	E010	0.0746734		8.11219
ENSG00000188037	E011	0		0
ENSG00000188037	E012	0		0
ENSG00000188037	E013	0		0
ENSG00000188037	E014	0		0
ENSG00000188037	E015	0		0
ENSG00000188037	E016	0		0
ENSG00000188037	E017	0		0
ENSG00000188037	E018	0		0
ENSG00000188037	E019	0		0
ENSG00000188037	E020	0		0
ENSG00000188037	E021	0		0
ENSG00000188037	E022	0		0
ENSG00000188037	E023	0		0
ENSG00000188037	E024	0.105817		-14.133
ENSG00000188037	E025	0.307229		10.1157
ENSG00000188037	E026	0.22402		9.66743
ENSG00000188037	E027	0.4889		-1.94227
ENSG00000188038	E001	0		0
ENSG00000188038	E002	0		0
ENSG00000188038	E003	0.288937		0
ENSG00000188039	E001	0		0
ENSG00000188039	E002	0		0
ENSG00000188039	E003	0		0
ENSG00000188039	E004	0		0
ENSG00000188039	E005	0		0
ENSG00000188039	E006	0		0
ENSG00000188039	E007	0		0
ENSG00000188039	E008	0		0
ENSG00000188039	E009	0		0
ENSG00000188039	E010	0		0
ENSG00000188039	E011	0		0
ENSG00000188039	E012	0		0
ENSG00000188039	E013	0		0
ENSG00000188039	E014	0		0
ENSG00000188039	E015	0		0
ENSG00000188039	E016	0		0
ENSG00000188039	E017	0		0
ENSG00000188039	E018	0		0
ENSG00000188039	E019	0		0
ENSG00000188039	E020	0		0
ENSG00000188039	E021	0		0
ENSG00000188039	E022	0		0
ENSG00000188039	E023	0		0
ENSG00000188039	E024	0		0
ENSG00000188039	E025	0		0
ENSG00000188039	E026	0		0
ENSG00000188039	E027	0		0
ENSG00000188039	E028	0		0
ENSG00000188039	E029	0		0
ENSG00000188039	E030	0		0
ENSG00000188039	E031	0		0
ENSG00000188039	E032	0.130304		9.08589e-06
ENSG00000188039	E033	0.130304		-9.08594e-06
ENSG00000188042	E002	0.690609		-0.909657
ENSG00000188042	E003	0.549745		0.501738
ENSG00000188042	E004	0.76341		0.240324
ENSG00000188050	E001	0		0
ENSG00000188051	E001	1.77798		0
ENSG00000188051	E002	0		0
ENSG00000188051	E003	0		0
ENSG00000188051	E004	0		0
ENSG00000188056	E001	0		0
ENSG00000188056	E002	0.083209		0
ENSG00000188056	E003	0		0
ENSG00000188056	E004	0		0
ENSG00000188056	E005	0		0
ENSG00000188056	E006	0		0
ENSG00000188056	E007	0		0
ENSG00000188056	E008	0		0
ENSG00000188056	E009	0		0
ENSG00000188056	E010	0		0
ENSG00000188056	E011	0		0
ENSG00000188056	E012	0		0
ENSG00000188060	E001	0.0865678		-9.13114
ENSG00000188060	E002	0		0
ENSG00000188060	E003	0.829817		0.297271
ENSG00000188064	E001	0.0897456		10.3192
ENSG00000188064	E002	0		0
ENSG00000188064	E003	0		0
ENSG00000188064	E004	0		0
ENSG00000188064	E005	0		0
ENSG00000188064	E006	0		0
ENSG00000188064	E007	0		0
ENSG00000188064	E008	0		0
ENSG00000188064	E009	0		0
ENSG00000188064	E010	0		0
ENSG00000188064	E011	0		0
ENSG00000188064	E012	0		0
ENSG00000188064	E013	0.130304		-8.90549
ENSG00000188069	E001	0.478904		0
ENSG00000188069	E002	0		0
ENSG00000188070	E002	0		0
ENSG00000188070	E003	0.0897456		12.2356
ENSG00000188070	E004	0		0
ENSG00000188070	E005	0		0
ENSG00000188070	E006	0		0
ENSG00000188070	E007	0.0897456		12.2356
ENSG00000188070	E008	0.260608		-10.9213
ENSG00000188070	E009	0.361793		-11.4669
ENSG00000188070	E010	0		0
ENSG00000188073	E001	0		0
ENSG00000188073	E002	0		0
ENSG00000188073	E003	0		0
ENSG00000188073	E004	0		0
ENSG00000188073	E005	0		0
ENSG00000188073	E006	0		0
ENSG00000188073	E007	0		0
ENSG00000188073	E008	0		0
ENSG00000188073	E009	0		0
ENSG00000188073	E010	0		0
ENSG00000188073	E011	0		0
ENSG00000188073	E012	0		0
ENSG00000188073	E013	0		0
ENSG00000188076	E001	0		0
ENSG00000188076	E002	0		0
ENSG00000188076	E003	0		0
ENSG00000188078	E001	0		0
ENSG00000188078	E002	0		0
ENSG00000188086	E001	0		0
ENSG00000188086	E002	0		0
ENSG00000188086	E003	0		0
ENSG00000188086	E004	0		0
ENSG00000188086	E005	0		0
ENSG00000188086	E006	0		0
ENSG00000188086	E007	0		0
ENSG00000188086	E008	0		0
ENSG00000188086	E009	0		0
ENSG00000188089	E001	0		0
ENSG00000188089	E002	0.083209		0
ENSG00000188089	E003	0		0
ENSG00000188089	E004	0		0
ENSG00000188089	E005	0		0
ENSG00000188089	E006	0		0
ENSG00000188089	E007	0		0
ENSG00000188089	E008	0		0
ENSG00000188089	E009	0		0
ENSG00000188089	E010	0		0
ENSG00000188089	E011	0		0
ENSG00000188089	E012	0		0
ENSG00000188089	E013	0		0
ENSG00000188089	E014	0		0
ENSG00000188089	E015	0		0
ENSG00000188089	E016	0		0
ENSG00000188089	E017	0		0
ENSG00000188089	E018	0		0
ENSG00000188089	E019	0		0
ENSG00000188089	E020	0		0
ENSG00000188089	E021	0		0
ENSG00000188089	E022	0		0
ENSG00000188089	E023	0		0
ENSG00000188089	E024	0		0
ENSG00000188089	E025	0		0
ENSG00000188089	E026	0		0
ENSG00000188092	E001	0		0
ENSG00000188092	E002	0		0
ENSG00000188092	E003	0		0
ENSG00000188092	E004	0		0
ENSG00000188092	E005	0		0
ENSG00000188092	E006	0		0
ENSG00000188092	E007	0		0
ENSG00000188092	E008	0		0
ENSG00000188092	E009	0		0
ENSG00000188092	E010	0		0
ENSG00000188092	E011	0		0
ENSG00000188092	E012	0		0
ENSG00000188092	E013	0		0
ENSG00000188092	E014	0		0
ENSG00000188092	E015	0		0
ENSG00000188092	E016	0		0
ENSG00000188092	E017	0		0
ENSG00000188092	E018	0		0
ENSG00000188092	E019	0		0
ENSG00000188092	E020	0		0
ENSG00000188092	E021	0		0
ENSG00000188092	E022	0		0
ENSG00000188092	E023	0		0
ENSG00000188092	E024	0		0
ENSG00000188092	E025	0		0
ENSG00000188092	E026	0		0
ENSG00000188092	E027	0		0
ENSG00000188092	E028	0		0
ENSG00000188092	E029	0		0
ENSG00000188095	E001	0		0
ENSG00000188095	E002	0.0865678		-9.35397
ENSG00000188095	E003	0		0
ENSG00000188095	E004	0.0746734		10.041
ENSG00000188095	E005	0		0
ENSG00000188095	E006	0		0
ENSG00000188095	E007	0		0
ENSG00000188100	E001	0		0
ENSG00000188101	E001	0		0
ENSG00000188101	E002	0		0
ENSG00000188101	E003	0		0
ENSG00000188101	E004	0		0
ENSG00000188101	E005	0		0
ENSG00000188101	E006	0		0
ENSG00000188101	E007	0		0
ENSG00000188101	E008	0		0
ENSG00000188101	E009	0		0
ENSG00000188101	E010	0		0
ENSG00000188101	E011	0		0
ENSG00000188101	E012	0		0
ENSG00000188101	E013	0		0
ENSG00000188107	E008	0.744939		2.82749
ENSG00000188107	E009	0.360116		-1.02521
ENSG00000188107	E010	0.0995077		11.6086
ENSG00000188107	E011	0		0
ENSG00000188107	E012	0		0
ENSG00000188107	E013	0		0
ENSG00000188107	E014	0.0938897		11.6137
ENSG00000188107	E015	0.0938897		11.6137
ENSG00000188107	E016	0		0
ENSG00000188107	E017	0		0
ENSG00000188107	E018	0		0
ENSG00000188107	E019	0		0
ENSG00000188107	E020	0		0
ENSG00000188107	E021	0		0
ENSG00000188107	E022	0		0
ENSG00000188107	E023	0.207001		-11.6246
ENSG00000188107	E024	0		0
ENSG00000188107	E025	0		0
ENSG00000188107	E026	0		0
ENSG00000188107	E027	0		0
ENSG00000188107	E028	0		0
ENSG00000188107	E029	0		0
ENSG00000188107	E030	0		0
ENSG00000188107	E031	0		0
ENSG00000188107	E032	0		0
ENSG00000188107	E033	0		0
ENSG00000188107	E034	0		0
ENSG00000188107	E035	0		0
ENSG00000188107	E036	0		0
ENSG00000188107	E037	0		0
ENSG00000188107	E038	0		0
ENSG00000188107	E039	0		0
ENSG00000188107	E040	0		0
ENSG00000188107	E041	0		0
ENSG00000188107	E042	0		0
ENSG00000188107	E043	0		0
ENSG00000188107	E044	0		0
ENSG00000188107	E045	0		0
ENSG00000188107	E046	0		0
ENSG00000188107	E049	0		0
ENSG00000188107	E050	0		0
ENSG00000188107	E051	0		0
ENSG00000188107	E052	0		0
ENSG00000188107	E053	0		0
ENSG00000188107	E054	0		0
ENSG00000188107	E055	0		0
ENSG00000188107	E056	0		0
ENSG00000188107	E057	0		0
ENSG00000188107	E058	0		0
ENSG00000188107	E059	0		0
ENSG00000188107	E060	0		0
ENSG00000188107	E061	0		0
ENSG00000188107	E062	0		0
ENSG00000188107	E063	0		0
ENSG00000188107	E064	0		0
ENSG00000188107	E065	0		0
ENSG00000188107	E066	0		0
ENSG00000188107	E067	0		0
ENSG00000188107	E068	0		0
ENSG00000188107	E069	0		0
ENSG00000188107	E070	0		0
ENSG00000188112	E001	0.633152		-1.54339
ENSG00000188112	E002	0.187779		7.44602
ENSG00000188112	E003	0		0
ENSG00000188112	E004	0		0
ENSG00000188112	E005	0		0
ENSG00000188112	E006	0		0
ENSG00000188112	E007	0		0
ENSG00000188120	E001	0		0
ENSG00000188120	E002	0		0
ENSG00000188120	E003	0		0
ENSG00000188120	E004	0		0
ENSG00000188120	E005	0		0
ENSG00000188120	E006	0		0
ENSG00000188120	E007	0		0
ENSG00000188120	E008	0		0
ENSG00000188120	E009	0		0
ENSG00000188120	E010	0		0
ENSG00000188120	E011	0		0
ENSG00000188120	E012	0		0
ENSG00000188120	E013	0		0
ENSG00000188120	E014	0		0
ENSG00000188120	E015	0		0
ENSG00000188120	E016	0		0
ENSG00000188120	E017	0		0
ENSG00000188120	E018	0		0
ENSG00000188120	E019	0		0
ENSG00000188120	E020	0		0
ENSG00000188120	E021	0		0
ENSG00000188120	E022	0		0
ENSG00000188120	E023	0		0
ENSG00000188120	E024	0		0
ENSG00000188120	E025	0		0
ENSG00000188120	E026	0		0
ENSG00000188120	E027	0		0
ENSG00000188120	E028	0		0
ENSG00000188120	E029	0		0
ENSG00000188120	E030	0		0
ENSG00000188120	E031	0		0
ENSG00000188120	E032	0		0
ENSG00000188120	E033	0		0
ENSG00000188120	E034	0		0
ENSG00000188120	E035	0		0
ENSG00000188120	E036	0		0
ENSG00000188120	E037	0		0
ENSG00000188120	E038	0		0
ENSG00000188120	E039	0		0
ENSG00000188124	E001	0		0
ENSG00000188130	E001	0.0938897		12.8943
ENSG00000188130	E002	0		0
ENSG00000188130	E003	0		0
ENSG00000188130	E004	0.761205		0.571419
ENSG00000188130	E005	0.199952		-14.5174
ENSG00000188130	E006	0.520337		-15.8567
ENSG00000188130	E007	0.344873		-15.1238
ENSG00000188130	E008	0.344873		-15.1238
ENSG00000188130	E010	0.348362		15.5621
ENSG00000188130	E011	0.0995077		13.5905
ENSG00000188130	E012	0.199015		14.5878
ENSG00000188130	E013	0.0746734		13.5563
ENSG00000188130	E014	0.273689		15.1491
ENSG00000188130	E015	0.239092		15.1383
ENSG00000188130	E016	0.164419		14.5548
ENSG00000188130	E017	0.164419		14.5548
ENSG00000188130	E018	0.113384		-13.5489
ENSG00000188130	E019	0		0
ENSG00000188130	E020	0		0
ENSG00000188130	E021	0		0
ENSG00000188130	E022	0		0
ENSG00000188130	E023	0		0
ENSG00000188130	E024	0		0
ENSG00000188130	E025	0		0
ENSG00000188130	E026	0.199015		14.5878
ENSG00000188130	E027	0.2192		-14.5387
ENSG00000188130	E028	0.113384		-13.5489
ENSG00000188130	E029	0		0
ENSG00000188130	E030	0		0
ENSG00000188130	E031	0		0
ENSG00000188130	E032	0		0
ENSG00000188130	E033	0		0
ENSG00000188130	E034	0		0
ENSG00000188130	E035	0		0
ENSG00000188130	E036	0		0
ENSG00000188130	E037	0		0
ENSG00000188130	E038	0		0
ENSG00000188133	E001	0		0
ENSG00000188133	E002	0.187779		0
ENSG00000188152	E009	0.752702		2.21659
ENSG00000188153	E001	0.653917		1.64862
ENSG00000188153	E002	0.37731		0.646836
ENSG00000188153	E003	0.374133		-0.936163
ENSG00000188153	E004	0		0
ENSG00000188153	E005	0		0
ENSG00000188153	E006	0.105817		-13.604
ENSG00000188153	E007	0.105817		-13.604
ENSG00000188153	E008	0		0
ENSG00000188153	E009	0.130304		-13.6078
ENSG00000188153	E010	0.130304		-13.6078
ENSG00000188153	E011	0		0
ENSG00000188153	E012	0		0
ENSG00000188153	E013	0		0
ENSG00000188153	E014	0		0
ENSG00000188153	E015	0		0
ENSG00000188153	E016	0		0
ENSG00000188153	E017	0		0
ENSG00000188153	E018	0		0
ENSG00000188153	E019	0.207274		-0.937289
ENSG00000188153	E020	0.207274		-0.937289
ENSG00000188153	E021	0		0
ENSG00000188153	E022	0		0
ENSG00000188153	E023	0		0
ENSG00000188153	E024	0		0
ENSG00000188153	E025	0		0
ENSG00000188153	E026	0.101185		-13.6024
ENSG00000188153	E027	0		0
ENSG00000188153	E028	0		0
ENSG00000188153	E029	0		0
ENSG00000188153	E030	0		0
ENSG00000188153	E031	0		0
ENSG00000188153	E032	0		0
ENSG00000188153	E033	0		0
ENSG00000188153	E034	0		0
ENSG00000188153	E035	0		0
ENSG00000188153	E036	0		0
ENSG00000188153	E037	0		0
ENSG00000188153	E038	0.113384		-13.6055
ENSG00000188153	E039	0		0
ENSG00000188153	E040	0		0
ENSG00000188153	E041	0		0
ENSG00000188153	E042	0		0
ENSG00000188153	E043	0		0
ENSG00000188153	E044	0		0
ENSG00000188153	E045	0		0
ENSG00000188153	E046	0		0
ENSG00000188153	E047	0		0
ENSG00000188153	E048	0		0
ENSG00000188153	E049	0		0
ENSG00000188153	E050	0		0
ENSG00000188153	E051	0		0
ENSG00000188153	E052	0		0
ENSG00000188153	E053	0		0
ENSG00000188153	E054	0		0
ENSG00000188153	E055	0		0
ENSG00000188153	E056	0		0
ENSG00000188153	E057	0		0
ENSG00000188153	E058	0		0
ENSG00000188153	E059	0		0
ENSG00000188153	E060	0		0
ENSG00000188153	E061	0		0
ENSG00000188153	E062	0		0
ENSG00000188153	E063	0		0
ENSG00000188153	E064	0		0
ENSG00000188153	E065	0		0
ENSG00000188153	E066	0.083209		12.1472
ENSG00000188153	E067	0.0865678		-13.601
ENSG00000188153	E068	0.0865678		-13.601
ENSG00000188153	E069	0.0865678		-13.601
ENSG00000188153	E070	0		0
ENSG00000188155	E001	0		0
ENSG00000188157	E001	0		0
ENSG00000188157	E002	0		0
ENSG00000188157	E003	0		0
ENSG00000188157	E004	0		0
ENSG00000188157	E005	0		0
ENSG00000188157	E006	0		0
ENSG00000188157	E007	0		0
ENSG00000188157	E008	0		0
ENSG00000188157	E009	0		0
ENSG00000188157	E010	0		0
ENSG00000188157	E011	0		0
ENSG00000188157	E012	0		0
ENSG00000188157	E013	0.19093		2.6054
ENSG00000188157	E014	0.101185		-9.37115
ENSG00000188157	E015	0		0
ENSG00000188157	E016	0		0
ENSG00000188157	E017	0		0
ENSG00000188157	E018	0		0
ENSG00000188157	E019	0		0
ENSG00000188157	E020	0		0
ENSG00000188157	E021	0		0
ENSG00000188157	E022	0		0
ENSG00000188157	E023	0.0746734		14.5707
ENSG00000188157	E024	0		0
ENSG00000188157	E025	0		0
ENSG00000188157	E026	0		0
ENSG00000188157	E027	0		0
ENSG00000188157	E028	0		0
ENSG00000188157	E029	0		0
ENSG00000188157	E030	0		0
ENSG00000188157	E031	0		0
ENSG00000188157	E032	0		0
ENSG00000188157	E033	0		0
ENSG00000188157	E034	0		0
ENSG00000188157	E035	0		0
ENSG00000188157	E036	0		0
ENSG00000188157	E037	0.105817		-9.4207
ENSG00000188157	E038	0.105817		-9.4207
ENSG00000188157	E039	0		0
ENSG00000188157	E040	0		0
ENSG00000188157	E041	0		0
ENSG00000188157	E042	0		0
ENSG00000188157	E043	0		0
ENSG00000188157	E044	0		0
ENSG00000188157	E045	0		0
ENSG00000188157	E046	0		0
ENSG00000188157	E047	0		0
ENSG00000188157	E048	0		0
ENSG00000188157	E049	0.130304		-9.65397
ENSG00000188157	E050	0		0
ENSG00000188157	E051	0		0
ENSG00000188157	E052	0		0
ENSG00000188157	E053	0		0
ENSG00000188157	E054	0		0
ENSG00000188157	E055	0		0
ENSG00000188157	E056	0.216872		-10.4438
ENSG00000188158	E001	0.083209		9.65763
ENSG00000188158	E002	0.130304		-10.8916
ENSG00000188158	E003	0		0
ENSG00000188158	E004	0.0897456		10.1872
ENSG00000188158	E005	0		0
ENSG00000188158	E006	0		0
ENSG00000188158	E007	0.0746734		10.1793
ENSG00000188158	E008	0		0
ENSG00000188158	E009	0		0
ENSG00000188158	E010	0.433703		1.37279
ENSG00000188158	E011	0		0
ENSG00000188158	E013	0.285308		0.370129
ENSG00000188162	E001	0		0
ENSG00000188162	E002	0		0
ENSG00000188162	E003	0		0
ENSG00000188162	E004	0		0
ENSG00000188162	E005	0		0
ENSG00000188162	E006	0		0
ENSG00000188162	E007	0		0
ENSG00000188162	E008	0		0
ENSG00000188162	E009	0		0
ENSG00000188162	E010	0		0
ENSG00000188162	E011	0		0
ENSG00000188162	E012	0		0
ENSG00000188162	E013	0		0
ENSG00000188162	E014	0		0
ENSG00000188162	E015	0		0
ENSG00000188162	E016	0		0
ENSG00000188162	E017	0		0
ENSG00000188162	E018	0		0
ENSG00000188162	E019	0		0
ENSG00000188162	E020	0		0
ENSG00000188162	E021	0		0
ENSG00000188162	E022	0		0
ENSG00000188162	E023	0		0
ENSG00000188162	E024	0		0
ENSG00000188162	E025	0		0
ENSG00000188162	E026	0		0
ENSG00000188162	E027	0		0
ENSG00000188162	E028	0		0
ENSG00000188162	E029	0		0
ENSG00000188162	E030	0		0
ENSG00000188162	E031	0		0
ENSG00000188162	E032	0		0
ENSG00000188162	E033	0		0
ENSG00000188162	E034	0		0
ENSG00000188162	E035	0		0
ENSG00000188162	E036	0		0
ENSG00000188162	E037	0		0
ENSG00000188162	E038	0		0
ENSG00000188162	E039	0		0
ENSG00000188162	E040	0		0
ENSG00000188162	E041	0		0
ENSG00000188162	E042	0		0
ENSG00000188162	E043	0		0
ENSG00000188162	E044	0		0
ENSG00000188162	E045	0		0
ENSG00000188162	E046	0		0
ENSG00000188162	E047	0		0
ENSG00000188162	E048	0		0
ENSG00000188162	E049	0		0
ENSG00000188162	E050	0		0
ENSG00000188162	E051	0		0
ENSG00000188162	E052	0		0
ENSG00000188162	E053	0		0
ENSG00000188162	E054	0		0
ENSG00000188162	E055	0		0
ENSG00000188162	E056	0		0
ENSG00000188162	E057	0		0
ENSG00000188162	E058	0		0
ENSG00000188162	E059	0		0
ENSG00000188162	E060	0		0
ENSG00000188162	E061	0		0
ENSG00000188162	E062	0		0
ENSG00000188162	E063	0		0
ENSG00000188162	E064	0		0
ENSG00000188162	E065	0		0
ENSG00000188162	E066	0		0
ENSG00000188162	E067	0		0
ENSG00000188162	E068	0		0
ENSG00000188163	E008	0.495116		1.39194
ENSG00000188163	E009	0.189253		8.56906
ENSG00000188163	E013	0.681075		-0.196224
ENSG00000188163	E014	0.476238		-0.0216776
ENSG00000188167	E001	0		0
ENSG00000188167	E002	0		0
ENSG00000188167	E003	0		0
ENSG00000188171	E001	0		0
ENSG00000188171	E002	0		0
ENSG00000188171	E003	0		0
ENSG00000188171	E004	0		0
ENSG00000188171	E005	0		0
ENSG00000188175	E001	0		0
ENSG00000188175	E002	0		0
ENSG00000188175	E003	0.272235		1.18566
ENSG00000188175	E004	0		0
ENSG00000188175	E005	0		0
ENSG00000188175	E006	0.105817		-11.4541
ENSG00000188175	E007	0.0865678		-11.234
ENSG00000188175	E008	0.0865678		-11.234
ENSG00000188175	E009	0		0
ENSG00000188175	E010	0.176313		0.428676
ENSG00000188175	E011	0.130304		-11.6968
ENSG00000188175	E012	0.19093		0.305371
ENSG00000188175	E013	0.19093		0.305371
ENSG00000188175	E014	0.0897456		12.2589
ENSG00000188175	E015	0.105817		-11.4541
ENSG00000188175	E016	0		0
ENSG00000188175	E017	0		0
ENSG00000188176	E001	0		0
ENSG00000188176	E002	0		0
ENSG00000188176	E003	0		0
ENSG00000188176	E004	0		0
ENSG00000188176	E005	0		0
ENSG00000188176	E006	0		0
ENSG00000188176	E007	0		0
ENSG00000188176	E008	0		0
ENSG00000188176	E009	0		0
ENSG00000188176	E010	0		0
ENSG00000188176	E011	0		0
ENSG00000188176	E012	0		0
ENSG00000188176	E013	0		0
ENSG00000188176	E014	0		0
ENSG00000188177	E001	0.0746734		7.64721
ENSG00000188177	E002	0.448806		-1.73104
ENSG00000188177	E003	0		0
ENSG00000188177	E004	0.0897456		7.85763
ENSG00000188177	E005	0		0
ENSG00000188177	E006	0		0
ENSG00000188177	E007	0		0
ENSG00000188177	E008	0		0
ENSG00000188177	E009	0		0
ENSG00000188177	E010	0		0
ENSG00000188177	E011	0		0
ENSG00000188177	E012	0		0
ENSG00000188177	E013	0		0
ENSG00000188177	E014	0		0
ENSG00000188177	E015	0		0
ENSG00000188177	E016	0		0
ENSG00000188177	E017	0		0
ENSG00000188177	E018	0		0
ENSG00000188177	E019	0		0
ENSG00000188177	E020	0		0
ENSG00000188185	E001	0.105817		-12.6438
ENSG00000188185	E002	0		0
ENSG00000188185	E003	0		0
ENSG00000188185	E004	0.0938897		6.70698
ENSG00000188185	E005	0.0938897		6.70698
ENSG00000188185	E006	0		0
ENSG00000188185	E007	0		0
ENSG00000188185	E008	0		0
ENSG00000188185	E009	0		0
ENSG00000188185	E010	0		0
ENSG00000188185	E011	0		0
ENSG00000188185	E012	0		0
ENSG00000188185	E013	0		0
ENSG00000188185	E014	0		0
ENSG00000188185	E015	0		0
ENSG00000188186	E001	0		0
ENSG00000188186	E002	0		0
ENSG00000188186	E003	0		0
ENSG00000188186	E004	0		0
ENSG00000188186	E005	0.083209		10.3047
ENSG00000188186	E006	0		0
ENSG00000188186	E007	0		0
ENSG00000188186	E008	0.0746734		12.2559
ENSG00000188186	E009	0.18049		-0.107738
ENSG00000188186	E010	0.189026		-0.106317
ENSG00000188186	E011	0.105817		-11.5118
ENSG00000188186	E012	0.105817		-11.5118
ENSG00000188186	E013	0.957516		0.478751
ENSG00000188186	E014	0.946076		1.11637
ENSG00000188186	E015	0.179491		13.0419
ENSG00000188186	E016	0.179491		13.0419
ENSG00000188186	E022	0.818482		0.897651
ENSG00000188191	E001	0		0
ENSG00000188191	E002	0		0
ENSG00000188191	E003	0		0
ENSG00000188191	E004	0		0
ENSG00000188191	E005	0		0
ENSG00000188191	E006	0		0
ENSG00000188191	E007	0		0
ENSG00000188191	E008	0		0
ENSG00000188191	E009	0		0
ENSG00000188191	E010	0		0
ENSG00000188191	E011	0		0
ENSG00000188191	E012	0.373367		10.9475
ENSG00000188191	E013	0.258309		11.6725
ENSG00000188191	E014	0.258309		11.6725
ENSG00000188191	E015	0		0
ENSG00000188191	E016	0		0
ENSG00000188191	E017	0		0
ENSG00000188191	E018	0		0
ENSG00000188191	E019	0.0865678		-12.9361
ENSG00000188191	E020	0		0
ENSG00000188191	E021	0		0
ENSG00000188191	E022	0		0
ENSG00000188191	E023	0		0
ENSG00000188191	E024	0		0
ENSG00000188191	E025	0		0
ENSG00000188191	E026	0		0
ENSG00000188191	E027	0.450787		12.1897
ENSG00000188191	E028	0		0
ENSG00000188191	E030	0		0
ENSG00000188199	E001	0.0938897		9.84278
ENSG00000188199	E003	0.669861		-0.604787
ENSG00000188199	E004	0.571372		-1.19509
ENSG00000188199	E006	0		0
ENSG00000188199	E010	0.113384		-9.95997
ENSG00000188199	E011	0.113384		-9.95997
ENSG00000188211	E001	0		0
ENSG00000188211	E002	0		0
ENSG00000188211	E003	0		0
ENSG00000188211	E004	0		0
ENSG00000188211	E005	0		0
ENSG00000188211	E006	0.290483		-2.49322
ENSG00000188211	E007	0.0938897		6.72614
ENSG00000188211	E008	0		0
ENSG00000188211	E009	0.2627		8.22937
ENSG00000188215	E002	0.372842		-1.48569
ENSG00000188215	E003	0		0
ENSG00000188215	E004	0		0
ENSG00000188215	E005	0.277803		1.08992
ENSG00000188219	E001	0		0
ENSG00000188219	E002	0		0
ENSG00000188219	E003	0		0
ENSG00000188219	E004	0		0
ENSG00000188219	E005	0		0
ENSG00000188219	E006	0		0
ENSG00000188219	E007	0		0
ENSG00000188219	E008	0		0
ENSG00000188219	E009	0		0
ENSG00000188219	E010	0		0
ENSG00000188227	E003	0		0
ENSG00000188227	E004	0		0
ENSG00000188227	E005	0		0
ENSG00000188227	E006	0		0
ENSG00000188227	E007	0.0746734		11.7638
ENSG00000188227	E008	0.0746734		11.7638
ENSG00000188227	E009	0		0
ENSG00000188227	E010	0.0746734		11.7638
ENSG00000188227	E011	0		0
ENSG00000188227	E012	0		0
ENSG00000188227	E013	0.130304		-12.6389
ENSG00000188227	E014	0.204977		-1.65487
ENSG00000188227	E015	0.322301		13.1792
ENSG00000188227	E016	0.247628		12.9078
ENSG00000188227	E017	0.247628		12.9078
ENSG00000188227	E018	0.482502		0.347585
ENSG00000188227	E020	0.285308		-0.650017
ENSG00000188227	E021	0.195562		-1.65056
ENSG00000188227	E022	0.101185		-12.6341
ENSG00000188227	E023	0.507474		-1.06245
ENSG00000188227	E024	0.0995077		11.7646
ENSG00000188227	E025	0.596803		-1.69932
ENSG00000188227	E027	0.824334		1.37594
ENSG00000188227	E028	0		0
ENSG00000188229	E001	0		0
ENSG00000188229	E002	0.212892		-0.940532
ENSG00000188229	E003	0.299459		-1.92788
ENSG00000188229	E004	0		0
ENSG00000188229	E005	0.105817		-10.604
ENSG00000188229	E007	0.101185		-10.5969
ENSG00000188234	E001	0		0
ENSG00000188234	E002	0		0
ENSG00000188234	E003	0		0
ENSG00000188234	E004	0		0
ENSG00000188234	E005	0		0
ENSG00000188234	E006	0		0
ENSG00000188234	E007	0		0
ENSG00000188234	E008	0		0
ENSG00000188234	E009	0		0
ENSG00000188234	E010	0		0
ENSG00000188234	E011	0		0
ENSG00000188234	E012	0		0
ENSG00000188234	E013	0		0
ENSG00000188234	E014	0		0
ENSG00000188234	E015	0		0
ENSG00000188234	E016	0		0
ENSG00000188234	E017	0		0
ENSG00000188234	E018	0		0
ENSG00000188242	E001	0.79916		-0.285533
ENSG00000188242	E005	0.285579		-1.28024
ENSG00000188242	E006	0		0
ENSG00000188242	E007	0		0
ENSG00000188242	E008	0		0
ENSG00000188242	E009	0		0
ENSG00000188243	E001	0		0
ENSG00000188243	E002	0		0
ENSG00000188243	E003	0		0
ENSG00000188243	E004	0		0
ENSG00000188243	E005	0		0
ENSG00000188243	E006	0		0
ENSG00000188243	E007	0		0
ENSG00000188243	E008	0		0
ENSG00000188243	E009	0		0
ENSG00000188243	E010	0		0
ENSG00000188243	E011	0		0
ENSG00000188243	E012	0		0
ENSG00000188243	E013	0		0
ENSG00000188243	E014	0		0
ENSG00000188243	E015	0		0
ENSG00000188243	E016	0		0
ENSG00000188243	E017	0		0
ENSG00000188243	E018	0		0
ENSG00000188243	E019	0		0
ENSG00000188243	E020	0		0
ENSG00000188243	E021	0		0
ENSG00000188243	E022	0		0
ENSG00000188243	E023	0.370422		0
ENSG00000188243	E024	0		0
ENSG00000188243	E025	0		0
ENSG00000188257	E001	0		0
ENSG00000188257	E002	0		0
ENSG00000188257	E003	0		0
ENSG00000188257	E004	0		0
ENSG00000188257	E005	0		0
ENSG00000188257	E006	0		0
ENSG00000188257	E007	0		0
ENSG00000188257	E008	0		0
ENSG00000188257	E009	0		0
ENSG00000188257	E010	0		0
ENSG00000188257	E011	0		0
ENSG00000188257	E012	0		0
ENSG00000188257	E013	0		0
ENSG00000188257	E014	0		0
ENSG00000188257	E015	0		0
ENSG00000188257	E016	0		0
ENSG00000188257	E017	0		0
ENSG00000188257	E018	0		0
ENSG00000188257	E019	0		0
ENSG00000188257	E020	0		0
ENSG00000188257	E021	0		0
ENSG00000188263	E001	0.203129		0
ENSG00000188263	E002	0		0
ENSG00000188263	E003	0		0
ENSG00000188263	E004	0		0
ENSG00000188263	E005	0		0
ENSG00000188263	E006	0		0
ENSG00000188263	E007	0		0
ENSG00000188263	E008	0		0
ENSG00000188263	E009	0		0
ENSG00000188263	E010	0		0
ENSG00000188263	E011	0		0
ENSG00000188263	E012	0		0
ENSG00000188263	E013	0		0
ENSG00000188263	E014	0		0
ENSG00000188263	E015	0		0
ENSG00000188263	E016	0		0
ENSG00000188266	E001	0		0
ENSG00000188266	E002	0		0
ENSG00000188266	E003	0		0
ENSG00000188266	E004	0		0
ENSG00000188266	E005	0		0
ENSG00000188266	E006	0		0
ENSG00000188266	E007	0		0
ENSG00000188266	E008	0		0
ENSG00000188266	E009	0		0
ENSG00000188266	E010	0		0
ENSG00000188266	E011	0		0
ENSG00000188266	E012	0.105817		0
ENSG00000188266	E013	0		0
ENSG00000188266	E014	0		0
ENSG00000188269	E001	0.45566		-1.87086
ENSG00000188269	E002	0		0
ENSG00000188269	E003	0		0
ENSG00000188269	E004	0		0
ENSG00000188269	E005	0		0
ENSG00000188269	E006	0		0
ENSG00000188269	E007	0.0938897		7.83592
ENSG00000188269	E008	0.0938897		7.83592
ENSG00000188269	E009	0		0
ENSG00000188269	E010	0		0
ENSG00000188269	E011	0		0
ENSG00000188269	E012	0		0
ENSG00000188277	E001	40.5074		0
ENSG00000188279	E001	0		0
ENSG00000188279	E002	0		0
ENSG00000188279	E003	0		0
ENSG00000188279	E004	0		0
ENSG00000188279	E005	0		0
ENSG00000188280	E001	0		0
ENSG00000188280	E002	0		0
ENSG00000188280	E003	0		0
ENSG00000188280	E004	0		0
ENSG00000188280	E005	0.130304		-4.25015
ENSG00000188280	E006	0.130304		-4.25023
ENSG00000188280	E007	0.0938897		17.1512
ENSG00000188280	E008	0		0
ENSG00000188280	E009	0		0
ENSG00000188280	E010	0.2192		-5.05085
ENSG00000188282	E001	0		0
ENSG00000188282	E002	0		0
ENSG00000188282	E003	0		0
ENSG00000188282	E004	0		0
ENSG00000188282	E005	0		0
ENSG00000188282	E006	0		0
ENSG00000188282	E007	0		0
ENSG00000188282	E008	0		0
ENSG00000188282	E009	0		0
ENSG00000188282	E010	0		0
ENSG00000188282	E011	0		0
ENSG00000188282	E012	0		0
ENSG00000188282	E013	0		0
ENSG00000188282	E014	0		0
ENSG00000188282	E015	0		0
ENSG00000188282	E016	0		0
ENSG00000188282	E017	0		0
ENSG00000188282	E018	0		0
ENSG00000188282	E019	0		0
ENSG00000188282	E020	0		0
ENSG00000188282	E021	0		0
ENSG00000188282	E022	0		0
ENSG00000188282	E023	0		0
ENSG00000188282	E024	0		0
ENSG00000188282	E025	0		0
ENSG00000188282	E026	0		0
ENSG00000188282	E027	0		0
ENSG00000188282	E028	0		0
ENSG00000188282	E029	0		0
ENSG00000188282	E030	0		0
ENSG00000188282	E031	0		0
ENSG00000188282	E032	0		0
ENSG00000188282	E033	0		0
ENSG00000188282	E034	0		0
ENSG00000188282	E035	0		0
ENSG00000188282	E036	0		0
ENSG00000188282	E037	0		0
ENSG00000188282	E038	0		0
ENSG00000188282	E039	0		0
ENSG00000188282	E040	0		0
ENSG00000188282	E041	0		0
ENSG00000188283	E002	0		0
ENSG00000188283	E003	0		0
ENSG00000188283	E004	0		0
ENSG00000188283	E005	0		0
ENSG00000188283	E006	0		0
ENSG00000188283	E007	0		0
ENSG00000188283	E008	0		0
ENSG00000188283	E009	0		0
ENSG00000188283	E010	0		0
ENSG00000188283	E011	0		0
ENSG00000188283	E012	0		0
ENSG00000188283	E013	0		0
ENSG00000188283	E014	0		0
ENSG00000188283	E015	0		0
ENSG00000188283	E016	0		0
ENSG00000188283	E017	0		0
ENSG00000188283	E018	0		0
ENSG00000188283	E019	0.101185		-10.785
ENSG00000188283	E020	0.101185		-10.785
ENSG00000188283	E021	0		0
ENSG00000188283	E022	0		0
ENSG00000188283	E023	0		0
ENSG00000188283	E024	0		0
ENSG00000188290	E001	0		0
ENSG00000188290	E002	0		0
ENSG00000188290	E003	0		0
ENSG00000188290	E004	0.101185		-7.93691
ENSG00000188290	E005	0.0865678		-7.76861
ENSG00000188290	E006	0.173136		-8.73818
ENSG00000188290	E007	0.0865678		-7.76861
ENSG00000188290	E008	0		0
ENSG00000188290	E009	0.594301		2.41881
ENSG00000188290	E010	0		0
ENSG00000188290	E011	0		0
ENSG00000188290	E012	0		0
ENSG00000188293	E001	0		0
ENSG00000188293	E002	0		0
ENSG00000188293	E003	0		0
ENSG00000188293	E004	0		0
ENSG00000188295	E001	0		0
ENSG00000188295	E002	0		0
ENSG00000188295	E003	0		0
ENSG00000188295	E004	0		0
ENSG00000188295	E005	0		0
ENSG00000188295	E006	0		0
ENSG00000188295	E007	0		0
ENSG00000188295	E008	0		0
ENSG00000188295	E009	0		0
ENSG00000188295	E010	0		0
ENSG00000188295	E011	0		0
ENSG00000188295	E012	0		0
ENSG00000188295	E013	0		0
ENSG00000188295	E014	0		0
ENSG00000188305	E002	0.487239		0.277543
ENSG00000188305	E004	0.0938897		9.87266
ENSG00000188305	E005	0.256345		-1.30449
ENSG00000188305	E006	0		0
ENSG00000188305	E007	0.0995077		9.87372
ENSG00000188305	E008	0.0995077		9.87372
ENSG00000188306	E001	0.199015		0
ENSG00000188306	E002	0		0
ENSG00000188306	E003	0		0
ENSG00000188306	E004	0		0
ENSG00000188306	E005	0		0
ENSG00000188312	E002	0		0
ENSG00000188312	E003	0		0
ENSG00000188312	E004	0		0
ENSG00000188312	E005	0		0
ENSG00000188312	E006	0.672861		-0.98895
ENSG00000188312	E008	0.521222		0.431163
ENSG00000188313	E001	0		0
ENSG00000188313	E002	0		0
ENSG00000188313	E003	0		0
ENSG00000188313	E004	0		0
ENSG00000188313	E005	0		0
ENSG00000188313	E006	0		0
ENSG00000188313	E007	0		0
ENSG00000188313	E008	0		0
ENSG00000188313	E009	0		0
ENSG00000188313	E010	0		0
ENSG00000188313	E011	0		0
ENSG00000188313	E012	0		0
ENSG00000188313	E013	0		0
ENSG00000188313	E014	0		0
ENSG00000188313	E015	0		0
ENSG00000188313	E016	0		0
ENSG00000188313	E017	0		0
ENSG00000188313	E018	0		0
ENSG00000188313	E019	0		0
ENSG00000188313	E020	0		0
ENSG00000188313	E021	0		0
ENSG00000188313	E022	0		0
ENSG00000188313	E023	0		0
ENSG00000188313	E024	0		0
ENSG00000188313	E025	0		0
ENSG00000188313	E026	0		0
ENSG00000188313	E027	0		0
ENSG00000188313	E028	0		0
ENSG00000188313	E029	0		0
ENSG00000188313	E030	0		0
ENSG00000188313	E031	0		0
ENSG00000188313	E032	0		0
ENSG00000188313	E033	0		0
ENSG00000188313	E034	0		0
ENSG00000188313	E035	0		0
ENSG00000188313	E036	0		0
ENSG00000188313	E037	0		0
ENSG00000188313	E038	0.0995077		-0.204999
ENSG00000188313	E039	0.0995077		-0.20505
ENSG00000188313	E040	0.0995077		-0.20505
ENSG00000188313	E041	0.0995077		-0.20505
ENSG00000188313	E042	0.0995077		-0.20505
ENSG00000188313	E043	0.0995077		-0.20505
ENSG00000188313	E044	0.0995077		-0.20505
ENSG00000188313	E045	0.0995077		-0.20505
ENSG00000188313	E046	0.0995077		-0.20505
ENSG00000188313	E047	0.199015		0.810478
ENSG00000188313	E048	0.199015		0.810478
ENSG00000188313	E049	0.0995077		-0.20505
ENSG00000188313	E050	0.0995077		-0.20505
ENSG00000188313	E051	0		0
ENSG00000188314	E001	0		0
ENSG00000188314	E002	0		0
ENSG00000188314	E003	0		0
ENSG00000188315	E001	0		0
ENSG00000188315	E002	0.493915		-1.053
ENSG00000188315	E003	0.337099		0.946832
ENSG00000188315	E004	0.337099		0.946832
ENSG00000188315	E005	0		0
ENSG00000188315	E006	0		0
ENSG00000188315	E007	0.252986		2.08741
ENSG00000188315	E008	0.669809		-0.32721
ENSG00000188315	E009	0.30344		-10.8434
ENSG00000188315	E010	0.30344		-10.8434
ENSG00000188315	E011	0		0
ENSG00000188315	E012	0		0
ENSG00000188316	E002	0.959324		-0.0792966
ENSG00000188316	E003	0		0
ENSG00000188316	E004	0		0
ENSG00000188316	E005	0		0
ENSG00000188316	E006	0		0
ENSG00000188316	E007	0		0
ENSG00000188316	E008	0		0
ENSG00000188316	E009	0		0
ENSG00000188316	E010	0		0
ENSG00000188316	E011	0		0
ENSG00000188316	E012	0		0
ENSG00000188316	E013	0		0
ENSG00000188316	E014	0		0
ENSG00000188316	E015	0		0
ENSG00000188316	E016	0.270988		11.6399
ENSG00000188316	E017	0.30344		-11.568
ENSG00000188316	E018	0.55139		-0.37508
ENSG00000188316	E019	0.626458		-2.76603
ENSG00000188316	E021	0.428299		-0.963825
ENSG00000188321	E002	0		0
ENSG00000188321	E003	0		0
ENSG00000188321	E004	0		0
ENSG00000188321	E005	0		0
ENSG00000188321	E006	0.0865678		-11.8305
ENSG00000188321	E007	0.199015		13.1209
ENSG00000188321	E008	0.0897456		12.1777
ENSG00000188321	E009	0.0897456		12.1777
ENSG00000188321	E010	0.22005		-0.0849898
ENSG00000188321	E011	0.213513		-0.0862448
ENSG00000188321	E012	0.083209		12.1767
ENSG00000188321	E013	0.405897		-1.66812
ENSG00000188321	E014	0.62855		0.33325
ENSG00000188321	E015	0.0746734		12.175
ENSG00000188321	E016	0.0746734		12.175
ENSG00000188321	E017	0		0
ENSG00000188321	E018	0.275366		0.91762
ENSG00000188322	E001	0.679643		0
ENSG00000188322	E002	0		0
ENSG00000188322	E003	0		0
ENSG00000188322	E004	0		0
ENSG00000188324	E001	0		0
ENSG00000188334	E001	0		0
ENSG00000188334	E002	0		0
ENSG00000188334	E003	0		0
ENSG00000188334	E004	0		0
ENSG00000188334	E005	0		0
ENSG00000188334	E006	0		0
ENSG00000188338	E001	0		0
ENSG00000188338	E002	0		0
ENSG00000188338	E003	0		0
ENSG00000188338	E004	0		0
ENSG00000188338	E005	0		0
ENSG00000188338	E006	0		0
ENSG00000188338	E007	0		0
ENSG00000188338	E008	0		0
ENSG00000188338	E009	0		0
ENSG00000188338	E010	0		0
ENSG00000188338	E011	0		0
ENSG00000188338	E012	0		0
ENSG00000188338	E013	0		0
ENSG00000188338	E014	0		0
ENSG00000188338	E015	0		0
ENSG00000188338	E016	0		0
ENSG00000188338	E017	0		0
ENSG00000188338	E018	0		0
ENSG00000188338	E019	0		0
ENSG00000188338	E020	0		0
ENSG00000188338	E021	0		0
ENSG00000188338	E022	0		0
ENSG00000188338	E023	0		0
ENSG00000188338	E024	0		0
ENSG00000188338	E025	0		0
ENSG00000188338	E026	0		0
ENSG00000188338	E027	0		0
ENSG00000188338	E028	0		0
ENSG00000188338	E029	0		0
ENSG00000188338	E030	0		0
ENSG00000188338	E031	0		0
ENSG00000188338	E032	0		0
ENSG00000188338	E033	0		0
ENSG00000188338	E034	0		0
ENSG00000188338	E035	0		0
ENSG00000188338	E036	0		0
ENSG00000188338	E037	0		0
ENSG00000188340	E001	0		0
ENSG00000188342	E001	0.0865678		-9.28382
ENSG00000188342	E002	0.0865678		-9.28403
ENSG00000188342	E003	0		0
ENSG00000188342	E004	0.113384		-9.58306
ENSG00000188342	E005	0.0938897		13.3068
ENSG00000188342	E006	0.113384		-9.58306
ENSG00000188342	E007	0		0
ENSG00000188342	E008	0		0
ENSG00000188342	E009	0.196593		1.59043
ENSG00000188342	E010	0.243688		-10.6506
ENSG00000188342	E011	0.243688		-10.6506
ENSG00000188342	E012	0.243688		-10.6506
ENSG00000188342	E013	0.410403		1.70114
ENSG00000188343	E003	0		0
ENSG00000188343	E004	0		0
ENSG00000188343	E005	0		0
ENSG00000188343	E006	0		0
ENSG00000188343	E007	0		0
ENSG00000188343	E008	0		0
ENSG00000188343	E009	0.0897456		12.3935
ENSG00000188343	E010	0.0897456		12.3935
ENSG00000188343	E011	0.0897456		12.3935
ENSG00000188343	E012	0.0897456		12.3935
ENSG00000188343	E013	0.0897456		12.3935
ENSG00000188343	E014	0		0
ENSG00000188343	E015	0.927785		-1.69879
ENSG00000188343	E016	0.520091		-1.90003
ENSG00000188343	E017	0.325017		-12.8133
ENSG00000188343	E018	0.614259		-2.22717
ENSG00000188343	E019	0.0746734		12.4003
ENSG00000188343	E020	0.243236		13.8709
ENSG00000188343	E021	0.243236		13.8709
ENSG00000188343	E022	0.22005		0.0984621
ENSG00000188343	E023	0.176313		0.102455
ENSG00000188343	E024	0.0865678		-11.4645
ENSG00000188343	E025	0.0865678		-11.4645
ENSG00000188343	E026	0.676472		1.683
ENSG00000188343	E027	0.595979		-2.22134
ENSG00000188343	E028	0.509411		-1.90122
ENSG00000188343	E029	0.477212		0.679058
ENSG00000188343	E030	0.130304		-11.4658
ENSG00000188343	E031	0.408454		0.100711
ENSG00000188343	E032	0.408454		0.100711
ENSG00000188343	E033	0.29507		1.10156
ENSG00000188343	E034	0.29507		1.10156
ENSG00000188343	E035	0.378279		1.68609
ENSG00000188343	E036	0.378279		1.68609
ENSG00000188343	E037	0.278771		1.09995
ENSG00000188352	E001	0.676443		0.591463
ENSG00000188352	E002	0.214569		-11.8939
ENSG00000188352	E003	0.277043		-0.927025
ENSG00000188352	E004	0		0
ENSG00000188352	E005	0		0
ENSG00000188352	E006	0		0
ENSG00000188352	E007	0		0
ENSG00000188352	E008	0		0
ENSG00000188352	E009	0		0
ENSG00000188352	E010	0		0
ENSG00000188352	E011	0		0
ENSG00000188352	E012	0		0
ENSG00000188352	E013	0		0
ENSG00000188352	E014	0		0
ENSG00000188352	E015	0		0
ENSG00000188352	E016	0		0
ENSG00000188352	E017	0		0
ENSG00000188352	E018	0		0
ENSG00000188352	E019	0		0
ENSG00000188352	E020	0		0
ENSG00000188352	E021	0		0
ENSG00000188352	E022	0		0
ENSG00000188352	E023	0		0
ENSG00000188352	E024	0		0
ENSG00000188352	E025	0		0
ENSG00000188352	E026	0		0
ENSG00000188352	E027	0		0
ENSG00000188352	E028	0		0
ENSG00000188352	E029	0		0
ENSG00000188352	E030	0		0
ENSG00000188352	E031	0		0
ENSG00000188352	E032	0		0
ENSG00000188352	E033	0		0
ENSG00000188352	E034	0		0
ENSG00000188352	E035	0		0
ENSG00000188352	E036	0		0
ENSG00000188352	E037	0		0
ENSG00000188352	E038	0		0
ENSG00000188352	E039	0		0
ENSG00000188352	E040	0		0
ENSG00000188352	E041	0		0
ENSG00000188352	E042	0		0
ENSG00000188352	E043	0		0
ENSG00000188352	E044	0		0
ENSG00000188352	E045	0		0
ENSG00000188352	E046	0		0
ENSG00000188352	E047	0		0
ENSG00000188352	E048	0		0
ENSG00000188352	E049	0		0
ENSG00000188352	E050	0		0
ENSG00000188352	E051	0		0
ENSG00000188352	E052	0		0
ENSG00000188352	E053	0		0
ENSG00000188352	E054	0		0
ENSG00000188352	E055	0		0
ENSG00000188352	E056	0		0
ENSG00000188352	E057	0		0
ENSG00000188352	E058	0		0
ENSG00000188352	E059	0		0
ENSG00000188352	E060	0		0
ENSG00000188352	E061	0		0
ENSG00000188352	E062	0		0
ENSG00000188352	E063	0		0
ENSG00000188352	E064	0		0
ENSG00000188352	E065	0		0
ENSG00000188352	E066	0		0
ENSG00000188352	E067	0		0
ENSG00000188352	E068	0.259703		-12.2261
ENSG00000188352	E069	0		0
ENSG00000188352	E070	0		0
ENSG00000188352	E071	0		0
ENSG00000188352	E072	0		0
ENSG00000188352	E073	0		0
ENSG00000188352	E074	0		0
ENSG00000188352	E075	0		0
ENSG00000188352	E076	0		0
ENSG00000188352	E077	0		0
ENSG00000188352	E078	0		0
ENSG00000188352	E079	0		0
ENSG00000188352	E080	0.083209		11.2894
ENSG00000188352	E081	0.083209		11.2894
ENSG00000188352	E082	0.345662		13.3006
ENSG00000188352	E083	0.157882		12.2969
ENSG00000188365	E001	0.614919		-0.185123
ENSG00000188368	E001	0.187753		-10.6096
ENSG00000188368	E003	0		0
ENSG00000188368	E004	0		0
ENSG00000188368	E005	0		0
ENSG00000188368	E006	0		0
ENSG00000188368	E007	0		0
ENSG00000188368	E008	0		0
ENSG00000188368	E009	0		0
ENSG00000188368	E010	0		0
ENSG00000188372	E001	0		0
ENSG00000188372	E002	0		0
ENSG00000188372	E003	0		0
ENSG00000188372	E004	0.612806		0.681526
ENSG00000188372	E005	0		0
ENSG00000188372	E006	0		0
ENSG00000188372	E007	0		0
ENSG00000188372	E008	0		0
ENSG00000188372	E009	0		0
ENSG00000188372	E010	0.113384		-8.88437
ENSG00000188372	E015	0.199706		-0.313318
ENSG00000188372	E016	0.199706		-0.313318
ENSG00000188372	E017	0.199706		-0.313318
ENSG00000188373	E001	0		0
ENSG00000188373	E002	0		0
ENSG00000188373	E003	0		0
ENSG00000188373	E004	0		0
ENSG00000188373	E005	0		0
ENSG00000188373	E006	0		0
ENSG00000188375	E001	0		0
ENSG00000188379	E001	0		0
ENSG00000188383	E001	0.101185		-9.15076
ENSG00000188383	E002	0		0
ENSG00000188383	E003	0.936497		1.1256
ENSG00000188383	E004	0.890968		0.279211
ENSG00000188383	E006	0.913277		-1.53522
ENSG00000188383	E007	0.580876		1.30175
ENSG00000188384	E001	0		0
ENSG00000188384	E002	0		0
ENSG00000188384	E003	0		0
ENSG00000188384	E004	0		0
ENSG00000188384	E005	0		0
ENSG00000188384	E006	0		0
ENSG00000188384	E007	0		0
ENSG00000188384	E008	0		0
ENSG00000188384	E009	0		0
ENSG00000188384	E010	0.179491		20.442
ENSG00000188384	E011	0		0
ENSG00000188384	E012	0.105817		-2.23303
ENSG00000188384	E013	0		0
ENSG00000188384	E014	0		0
ENSG00000188385	E001	0		0
ENSG00000188385	E002	0		0
ENSG00000188385	E003	0		0
ENSG00000188385	E004	0		0
ENSG00000188385	E005	0		0
ENSG00000188385	E006	0		0
ENSG00000188385	E007	0		0
ENSG00000188385	E008	0		0
ENSG00000188385	E009	0		0
ENSG00000188385	E010	0		0
ENSG00000188385	E011	0		0
ENSG00000188385	E012	0		0
ENSG00000188385	E013	0		0
ENSG00000188385	E014	0		0
ENSG00000188385	E015	0		0
ENSG00000188385	E016	0		0
ENSG00000188385	E017	0		0
ENSG00000188385	E018	0		0
ENSG00000188385	E019	0		0
ENSG00000188385	E020	0		0
ENSG00000188385	E021	0		0
ENSG00000188385	E022	0.105817		-10.2233
ENSG00000188385	E023	0.105817		-11.4114
ENSG00000188385	E024	0.212892		-1.1637
ENSG00000188385	E025	0		0
ENSG00000188386	E001	0.33001		0
ENSG00000188388	E001	0		0
ENSG00000188388	E002	0.113384		1.8541e-05
ENSG00000188388	E003	0		0
ENSG00000188388	E004	0		0
ENSG00000188388	E005	0		0
ENSG00000188388	E006	0		0
ENSG00000188388	E007	0.113384		-9.27056e-06
ENSG00000188388	E008	0.113384		-9.27056e-06
ENSG00000188388	E009	0		0
ENSG00000188388	E010	0		0
ENSG00000188388	E011	0		0
ENSG00000188388	E012	0		0
ENSG00000188388	E013	0		0
ENSG00000188388	E014	0		0
ENSG00000188388	E015	0		0
ENSG00000188389	E001	0		0
ENSG00000188389	E002	0		0
ENSG00000188389	E003	0		0
ENSG00000188389	E004	0		0
ENSG00000188389	E005	0		0
ENSG00000188389	E006	0		0
ENSG00000188389	E007	0		0
ENSG00000188389	E008	0		0
ENSG00000188389	E009	0		0
ENSG00000188389	E010	0		0
ENSG00000188393	E001	0		0
ENSG00000188393	E002	0		0
ENSG00000188393	E003	0		0
ENSG00000188393	E004	0		0
ENSG00000188393	E005	0		0
ENSG00000188393	E006	0		0
ENSG00000188393	E007	0		0
ENSG00000188394	E001	0		0
ENSG00000188399	E001	0		0
ENSG00000188399	E002	0		0
ENSG00000188399	E003	0		0
ENSG00000188399	E004	0		0
ENSG00000188399	E005	0		0
ENSG00000188403	E001	0		0
ENSG00000188403	E002	0		0
ENSG00000188404	E001	0		0
ENSG00000188404	E002	0		0
ENSG00000188404	E003	0		0
ENSG00000188404	E004	0		0
ENSG00000188404	E005	0		0
ENSG00000188404	E006	0		0
ENSG00000188404	E007	0		0
ENSG00000188404	E008	0		0
ENSG00000188404	E009	0		0
ENSG00000188404	E010	0		0
ENSG00000188404	E011	0		0
ENSG00000188404	E012	0		0
ENSG00000188404	E013	0		0
ENSG00000188404	E014	0		0
ENSG00000188404	E015	0		0
ENSG00000188404	E016	0.0897456		-6.40275e-06
ENSG00000188404	E017	0.0897456		6.40277e-06
ENSG00000188404	E018	0		0
ENSG00000188408	E001	0		0
ENSG00000188408	E002	0		0
ENSG00000188408	E003	0		0
ENSG00000188408	E004	0		0
ENSG00000188419	E001	0		0
ENSG00000188419	E002	0		0
ENSG00000188419	E003	0		0
ENSG00000188419	E004	0		0
ENSG00000188419	E005	0		0
ENSG00000188419	E006	0		0
ENSG00000188419	E007	0.113384		0.130494
ENSG00000188419	E008	0		0
ENSG00000188419	E009	0		0
ENSG00000188419	E010	0		0
ENSG00000188419	E011	0		0
ENSG00000188419	E012	0		0
ENSG00000188419	E013	0		0
ENSG00000188419	E014	0.113384		0.13046
ENSG00000188419	E015	0		0
ENSG00000188419	E016	0		0
ENSG00000188419	E017	0		0
ENSG00000188419	E018	0		0
ENSG00000188419	E019	0		0
ENSG00000188419	E020	0		0
ENSG00000188419	E021	0		0
ENSG00000188419	E022	0.207001		-0.759893
ENSG00000188419	E023	0.101185		0.261918
ENSG00000188419	E024	0.101185		0.261918
ENSG00000188419	E025	0.101185		0.261918
ENSG00000188424	E001	0		0
ENSG00000188424	E002	0		0
ENSG00000188424	E003	0		0
ENSG00000188424	E004	0		0
ENSG00000188424	E005	0		0
ENSG00000188424	E006	0		0
ENSG00000188424	E007	0		0
ENSG00000188424	E008	0		0
ENSG00000188424	E009	0		0
ENSG00000188424	E010	0		0
ENSG00000188424	E011	0		0
ENSG00000188424	E012	0		0
ENSG00000188425	E001	0.105817		0
ENSG00000188428	E001	0		0
ENSG00000188428	E002	0		0
ENSG00000188428	E003	0		0
ENSG00000188428	E004	0		0
ENSG00000188428	E005	0		0
ENSG00000188428	E006	0		0
ENSG00000188428	E007	0		0
ENSG00000188428	E008	0		0
ENSG00000188428	E009	0		0
ENSG00000188428	E010	0		0
ENSG00000188428	E011	0		0
ENSG00000188428	E012	0		0
ENSG00000188438	E001	0		0
ENSG00000188438	E002	0		0
ENSG00000188439	E001	0		0
ENSG00000188452	E005	0.679442		0.473476
ENSG00000188452	E006	0.0746734		10.4281
ENSG00000188452	E007	0		0
ENSG00000188452	E008	0		0
ENSG00000188452	E009	0		0
ENSG00000188452	E010	0		0
ENSG00000188452	E011	0.113384		-10.9241
ENSG00000188452	E012	0.113384		-10.9241
ENSG00000188452	E013	0.113384		-10.9241
ENSG00000188452	E014	0.0938897		10.4278
ENSG00000188452	E015	0		0
ENSG00000188452	E016	0		0
ENSG00000188452	E017	0		0
ENSG00000188452	E018	0		0
ENSG00000188452	E019	0		0
ENSG00000188452	E020	0		0
ENSG00000188452	E021	0		0
ENSG00000188452	E022	0		0
ENSG00000188452	E023	0		0
ENSG00000188452	E024	0		0
ENSG00000188452	E025	0		0
ENSG00000188452	E026	0		0
ENSG00000188452	E027	0		0
ENSG00000188452	E028	0		0
ENSG00000188452	E029	0		0
ENSG00000188452	E030	0		0
ENSG00000188459	E001	0		0
ENSG00000188459	E002	0		0
ENSG00000188459	E003	0		0
ENSG00000188459	E004	0		0
ENSG00000188460	E001	0.175858		0
ENSG00000188467	E001	0.236121		-11.3763
ENSG00000188467	E002	0.105817		-11.6875
ENSG00000188467	E003	0.105817		-11.6875
ENSG00000188467	E004	0.293569		-13.2732
ENSG00000188467	E005	0		0
ENSG00000188477	E001	0		0
ENSG00000188477	E002	0		0
ENSG00000188477	E003	0		0
ENSG00000188483	E001	1.58356		0
ENSG00000188486	E001	0.537325		0.491274
ENSG00000188486	E002	0.90589		0.0784618
ENSG00000188486	E003	0.0995077		8.9512
ENSG00000188486	E005	0		0
ENSG00000188487	E001	0		0
ENSG00000188487	E002	0		0
ENSG00000188487	E003	0		0
ENSG00000188487	E004	0		0
ENSG00000188487	E005	0		0
ENSG00000188487	E006	0		0
ENSG00000188487	E007	0		0
ENSG00000188487	E008	0		0
ENSG00000188487	E009	0		0
ENSG00000188487	E010	0		0
ENSG00000188487	E011	0		0
ENSG00000188487	E012	0		0
ENSG00000188487	E013	0		0
ENSG00000188487	E014	0		0
ENSG00000188487	E015	0		0
ENSG00000188487	E016	0		0
ENSG00000188487	E017	0		0
ENSG00000188487	E018	0		0
ENSG00000188487	E019	0		0
ENSG00000188487	E020	0		0
ENSG00000188487	E021	0		0
ENSG00000188487	E022	0		0
ENSG00000188487	E023	0		0
ENSG00000188488	E001	0		0
ENSG00000188488	E002	0		0
ENSG00000188488	E003	0		0
ENSG00000188488	E004	0		0
ENSG00000188488	E005	0		0
ENSG00000188488	E006	0		0
ENSG00000188488	E007	0		0
ENSG00000188488	E008	0		0
ENSG00000188488	E009	0		0
ENSG00000188488	E010	0		0
ENSG00000188488	E011	0		0
ENSG00000188488	E012	0		0
ENSG00000188488	E013	0		0
ENSG00000188488	E014	0		0
ENSG00000188488	E015	0		0
ENSG00000188488	E016	0		0
ENSG00000188488	E017	0		0
ENSG00000188488	E018	0		0
ENSG00000188488	E019	0		0
ENSG00000188488	E020	0		0
ENSG00000188488	E021	0		0
ENSG00000188488	E022	0		0
ENSG00000188488	E023	0		0
ENSG00000188488	E024	0		0
ENSG00000188488	E025	0		0
ENSG00000188488	E026	0		0
ENSG00000188488	E027	0		0
ENSG00000188488	E028	0		0
ENSG00000188488	E029	0		0
ENSG00000188488	E030	0		0
ENSG00000188488	E031	0		0
ENSG00000188488	E032	0		0
ENSG00000188493	E002	0.304485		0
ENSG00000188493	E003	0.492542		0
ENSG00000188493	E004	0.262731		0
ENSG00000188493	E005	0.601641		0
ENSG00000188493	E006	0.415261		0
ENSG00000188493	E008	0.828345		0
ENSG00000188493	E009	0.828345		0
ENSG00000188493	E011	0.722708		0
ENSG00000188493	E012	0.722708		0
ENSG00000188493	E013	0.722708		0
ENSG00000188493	E014	0.294582		0
ENSG00000188493	E015	0.294582		0
ENSG00000188493	E016	0.585065		0
ENSG00000188493	E017	0.182717		0
ENSG00000188493	E018	0.182717		0
ENSG00000188493	E019	0.285579		0
ENSG00000188493	E020	0.368788		0
ENSG00000188493	E021	0.182717		0
ENSG00000188493	E022	0.365433		0
ENSG00000188493	E023	0.282224		0
ENSG00000188493	E024	0.356898		0
ENSG00000188493	E025	0.250532		0
ENSG00000188493	E026	0.316513		0
ENSG00000188493	E027	0.0897456		0
ENSG00000188493	E028	0.20237		0
ENSG00000188493	E029	0		0
ENSG00000188493	E030	0		0
ENSG00000188493	E031	0		0
ENSG00000188493	E032	0.226768		0
ENSG00000188493	E033	0.411946		0
ENSG00000188493	E034	0.591438		0
ENSG00000188493	E035	0.309795		0
ENSG00000188493	E036	0.309795		0
ENSG00000188493	E037	0.179491		0
ENSG00000188501	E006	0.630001		2.2103
ENSG00000188501	E008	0.283161		-1.37268
ENSG00000188501	E009	0.286338		0.62576
ENSG00000188501	E010	0.173136		-13.5207
ENSG00000188501	E011	0.239092		14.5935
ENSG00000188501	E012	0		0
ENSG00000188501	E013	0		0
ENSG00000188501	E014	0.179491		13.3847
ENSG00000188501	E015	0.0897456		13.1181
ENSG00000188501	E016	0.0897456		13.1181
ENSG00000188501	E017	0.113384		-12.9254
ENSG00000188501	E018	0		0
ENSG00000188501	E019	0		0
ENSG00000188501	E020	0.172955		14.0639
ENSG00000188501	E021	0.172955		14.0639
ENSG00000188501	E022	0.172955		14.0639
ENSG00000188501	E023	0.172955		14.0639
ENSG00000188505	E001	0		0
ENSG00000188505	E002	0		0
ENSG00000188505	E003	0		0
ENSG00000188505	E004	0		0
ENSG00000188505	E005	0		0
ENSG00000188505	E006	0		0
ENSG00000188508	E001	0		0
ENSG00000188508	E002	0		0
ENSG00000188508	E003	0		0
ENSG00000188508	E004	0		0
ENSG00000188508	E005	0		0
ENSG00000188508	E006	0		0
ENSG00000188508	E007	0		0
ENSG00000188508	E008	0		0
ENSG00000188511	E001	0		0
ENSG00000188511	E002	0		0
ENSG00000188511	E003	0		0
ENSG00000188511	E004	0		0
ENSG00000188511	E005	0		0
ENSG00000188511	E006	0		0
ENSG00000188511	E007	0		0
ENSG00000188511	E008	0		0
ENSG00000188511	E009	0		0
ENSG00000188511	E010	0		0
ENSG00000188511	E011	0		0
ENSG00000188511	E012	0		0
ENSG00000188511	E013	0		0
ENSG00000188511	E014	0		0
ENSG00000188511	E015	0		0
ENSG00000188511	E016	0		0
ENSG00000188511	E017	0		0
ENSG00000188511	E018	0		0
ENSG00000188511	E019	0		0
ENSG00000188511	E020	0		0
ENSG00000188511	E021	0		0
ENSG00000188511	E022	0		0
ENSG00000188511	E023	0		0
ENSG00000188511	E024	0		0
ENSG00000188511	E025	0		0
ENSG00000188511	E026	0		0
ENSG00000188512	E001	0		0
ENSG00000188512	E002	0		0
ENSG00000188512	E003	0		0
ENSG00000188517	E001	0.083209		0
ENSG00000188517	E002	0		0
ENSG00000188517	E003	0		0
ENSG00000188517	E004	0		0
ENSG00000188517	E005	0		0
ENSG00000188517	E006	0		0
ENSG00000188517	E007	0		0
ENSG00000188517	E008	0		0
ENSG00000188517	E009	0		0
ENSG00000188517	E010	0		0
ENSG00000188517	E011	0		0
ENSG00000188517	E012	0		0
ENSG00000188517	E013	0		0
ENSG00000188517	E014	0		0
ENSG00000188517	E015	0		0
ENSG00000188517	E016	0		0
ENSG00000188517	E017	0		0
ENSG00000188517	E018	0		0
ENSG00000188517	E019	0		0
ENSG00000188517	E020	0		0
ENSG00000188517	E021	0		0
ENSG00000188517	E022	0		0
ENSG00000188517	E023	0		0
ENSG00000188517	E024	0		0
ENSG00000188517	E025	0		0
ENSG00000188517	E026	0		0
ENSG00000188517	E027	0		0
ENSG00000188517	E028	0		0
ENSG00000188517	E029	0		0
ENSG00000188517	E030	0		0
ENSG00000188517	E031	0		0
ENSG00000188517	E032	0		0
ENSG00000188517	E033	0		0
ENSG00000188517	E034	0		0
ENSG00000188517	E035	0		0
ENSG00000188517	E036	0		0
ENSG00000188517	E037	0		0
ENSG00000188517	E038	0		0
ENSG00000188517	E039	0		0
ENSG00000188517	E040	0		0
ENSG00000188517	E041	0		0
ENSG00000188517	E042	0		0
ENSG00000188517	E043	0		0
ENSG00000188517	E044	0		0
ENSG00000188517	E045	0		0
ENSG00000188517	E046	0		0
ENSG00000188517	E047	0		0
ENSG00000188517	E048	0		0
ENSG00000188517	E049	0		0
ENSG00000188517	E050	0		0
ENSG00000188517	E051	0		0
ENSG00000188517	E052	0		0
ENSG00000188517	E053	0		0
ENSG00000188517	E054	0		0
ENSG00000188522	E001	0.130304		0
ENSG00000188522	E002	0		0
ENSG00000188522	E003	0		0
ENSG00000188522	E004	0		0
ENSG00000188522	E005	0		0
ENSG00000188522	E006	0		0
ENSG00000188522	E007	0		0
ENSG00000188522	E008	0		0
ENSG00000188522	E009	0		0
ENSG00000188522	E010	0		0
ENSG00000188522	E011	0		0
ENSG00000188522	E012	0		0
ENSG00000188522	E013	0		0
ENSG00000188522	E014	0		0
ENSG00000188522	E015	0		0
ENSG00000188523	E001	0		0
ENSG00000188523	E002	0		0
ENSG00000188523	E003	0		0
ENSG00000188523	E004	0		0
ENSG00000188523	E005	0		0
ENSG00000188523	E006	0		0
ENSG00000188523	E007	0		0
ENSG00000188523	E008	0.731966		0.722126
ENSG00000188523	E009	0		0
ENSG00000188523	E010	0.472877		-0.560999
ENSG00000188523	E011	0.239092		9.46357
ENSG00000188525	E001	0.943082		1.01318
ENSG00000188529	E003	0.495871		0.611583
ENSG00000188529	E004	0.396363		0.025529
ENSG00000188529	E005	0.928214		2.02784
ENSG00000188529	E006	0.637668		2.61577
ENSG00000188529	E007	0.554459		2.35347
ENSG00000188529	E008	0.458741		0.61351
ENSG00000188529	E009	0		0
ENSG00000188529	E010	0.169777		0.026439
ENSG00000188529	E011	0.0865678		-11.5061
ENSG00000188529	E012	0		0
ENSG00000188529	E013	0		0
ENSG00000188529	E014	0		0
ENSG00000188529	E015	0		0
ENSG00000188529	E016	0		0
ENSG00000188529	E017	0		0
ENSG00000188529	E018	0		0
ENSG00000188529	E019	0		0
ENSG00000188529	E020	0		0
ENSG00000188529	E021	0		0
ENSG00000188529	E022	0		0
ENSG00000188529	E023	0.35659		14.183
ENSG00000188529	E024	0		0
ENSG00000188529	E025	0		0
ENSG00000188529	E026	0		0
ENSG00000188529	E027	0		0
ENSG00000188529	E028	0		0
ENSG00000188529	E029	0		0
ENSG00000188529	E030	0		0
ENSG00000188529	E031	0.199015		13.1911
ENSG00000188529	E032	0.199015		13.1911
ENSG00000188529	E033	0		0
ENSG00000188529	E034	0.164419		13.3494
ENSG00000188529	E035	0.0897456		12.474
ENSG00000188529	E036	0.0897456		12.474
ENSG00000188529	E037	0.0897456		12.474
ENSG00000188529	E038	0		0
ENSG00000188529	E039	0		0
ENSG00000188529	E040	0		0
ENSG00000188529	E041	0		0
ENSG00000188536	E001	0		0
ENSG00000188536	E002	0		0
ENSG00000188536	E003	0		0
ENSG00000188536	E004	0		0
ENSG00000188536	E005	0		0
ENSG00000188536	E006	0		0
ENSG00000188536	E007	0		0
ENSG00000188536	E008	0		0
ENSG00000188536	E009	0		0
ENSG00000188536	E010	0		0
ENSG00000188542	E003	0.342276		1.82085
ENSG00000188549	E001	0.772103		-0.724671
ENSG00000188549	E003	0.581357		-2.47332
ENSG00000188549	E004	0		0
ENSG00000188549	E005	0		0
ENSG00000188549	E006	0		0
ENSG00000188549	E007	0		0
ENSG00000188549	E008	0		0
ENSG00000188549	E009	0		0
ENSG00000188549	E010	0.0995077		9.39476
ENSG00000188549	E011	0.0995077		9.39476
ENSG00000188549	E012	0		0
ENSG00000188549	E013	0		0
ENSG00000188549	E014	0		0
ENSG00000188549	E015	0		0
ENSG00000188549	E016	0.0897456		9.39433
ENSG00000188549	E017	0		0
ENSG00000188549	E018	0.0995077		9.39476
ENSG00000188549	E019	0.0995077		9.39476
ENSG00000188549	E020	0		0
ENSG00000188549	E021	0		0
ENSG00000188549	E022	0		0
ENSG00000188549	E023	0		0
ENSG00000188549	E024	0		0
ENSG00000188549	E025	0		0
ENSG00000188549	E026	0		0
ENSG00000188549	E027	0		0
ENSG00000188554	E004	0		0
ENSG00000188554	E005	0		0
ENSG00000188554	E006	0		0
ENSG00000188554	E007	0		0
ENSG00000188554	E008	0		0
ENSG00000188554	E009	0		0
ENSG00000188554	E010	0.211633		-12.6213
ENSG00000188554	E011	0		0
ENSG00000188554	E012	0.083209		12.0785
ENSG00000188554	E013	0		0
ENSG00000188554	E014	0		0
ENSG00000188554	E015	0.083209		12.0785
ENSG00000188554	E016	0		0
ENSG00000188554	E017	0.083209		12.0785
ENSG00000188554	E018	0.184394		-0.514784
ENSG00000188554	E019	0		0
ENSG00000188554	E020	0		0
ENSG00000188554	E021	0		0
ENSG00000188554	E022	0		0
ENSG00000188554	E023	0.113384		-11.9715
ENSG00000188554	E024	0		0
ENSG00000188554	E025	0		0
ENSG00000188554	E026	0		0
ENSG00000188554	E027	0		0
ENSG00000188554	E028	0		0
ENSG00000188554	E029	0		0
ENSG00000188554	E030	0		0
ENSG00000188554	E031	0		0
ENSG00000188554	E032	0.449333		1.48402
ENSG00000188554	E033	0.0938897		12.0792
ENSG00000188554	E034	0.0938897		12.0792
ENSG00000188554	E035	0.0938897		12.0792
ENSG00000188554	E036	0		0
ENSG00000188554	E037	0.0746734		12.0779
ENSG00000188554	E038	0.0746734		12.0779
ENSG00000188554	E039	0		0
ENSG00000188554	E040	0		0
ENSG00000188558	E001	0		0
ENSG00000188559	E001	0.391053		0.948176
ENSG00000188559	E002	0.101185		-9.7017
ENSG00000188559	E003	0.0938897		11.8807
ENSG00000188559	E004	0.305768		-10.9265
ENSG00000188559	E006	0.527659		-1.05241
ENSG00000188559	E007	0		0
ENSG00000188559	E008	0		0
ENSG00000188559	E009	0		0
ENSG00000188559	E010	0		0
ENSG00000188559	E011	0		0
ENSG00000188559	E012	0.0865678		-9.69995
ENSG00000188559	E013	0		0
ENSG00000188559	E014	0		0
ENSG00000188559	E015	0		0
ENSG00000188559	E016	0		0
ENSG00000188559	E017	0		0
ENSG00000188559	E018	0		0
ENSG00000188559	E019	0		0
ENSG00000188559	E020	0		0
ENSG00000188559	E021	0		0
ENSG00000188559	E022	0		0
ENSG00000188559	E023	0		0
ENSG00000188559	E024	0		0
ENSG00000188559	E025	0		0
ENSG00000188559	E026	0		0
ENSG00000188559	E027	0.20237		-10.4732
ENSG00000188559	E028	0		0
ENSG00000188559	E029	0		0
ENSG00000188559	E030	0		0
ENSG00000188559	E031	0		0
ENSG00000188559	E032	0		0
ENSG00000188559	E033	0		0
ENSG00000188559	E034	0		0
ENSG00000188559	E035	0		0
ENSG00000188559	E036	0		0
ENSG00000188559	E037	0		0
ENSG00000188559	E038	0		0
ENSG00000188559	E039	0		0
ENSG00000188559	E040	0		0
ENSG00000188559	E041	0		0
ENSG00000188559	E042	0		0
ENSG00000188559	E043	0		0
ENSG00000188559	E044	0		0
ENSG00000188559	E045	0		0
ENSG00000188559	E046	0		0
ENSG00000188566	E001	0		0
ENSG00000188566	E002	0		0
ENSG00000188566	E003	0		0
ENSG00000188566	E004	0		0
ENSG00000188566	E005	0.0865678		-9.65215
ENSG00000188566	E006	0		0
ENSG00000188566	E007	0		0
ENSG00000188566	E008	0		0
ENSG00000188566	E009	0		0
ENSG00000188566	E010	0		0
ENSG00000188566	E011	0		0
ENSG00000188566	E012	0		0
ENSG00000188566	E013	0		0
ENSG00000188566	E014	0		0
ENSG00000188566	E015	0		0
ENSG00000188566	E016	0		0
ENSG00000188566	E017	0		0
ENSG00000188566	E018	0		0
ENSG00000188566	E019	0		0
ENSG00000188566	E020	0.0897456		9.70527
ENSG00000188566	E021	0		0
ENSG00000188573	E001	0.428505		0
ENSG00000188580	E001	0		0
ENSG00000188580	E002	0		0
ENSG00000188580	E003	0		0
ENSG00000188580	E004	0		0
ENSG00000188580	E005	0		0
ENSG00000188580	E006	0		0
ENSG00000188580	E007	0		0
ENSG00000188580	E008	0.0995077		13.7235
ENSG00000188580	E009	0		0
ENSG00000188580	E010	0		0
ENSG00000188580	E011	0.0865678		-9.57694
ENSG00000188580	E012	0.0865678		-9.57694
ENSG00000188580	E013	0.826013		0.204956
ENSG00000188581	E001	0		0
ENSG00000188582	E001	0		0
ENSG00000188582	E002	0		0
ENSG00000188582	E003	0		0
ENSG00000188582	E004	0		0
ENSG00000188582	E005	0		0
ENSG00000188582	E006	0		0
ENSG00000188582	E007	0		0
ENSG00000188585	E001	0		0
ENSG00000188585	E002	0		0
ENSG00000188585	E003	0.0865678		0
ENSG00000188585	E004	0		0
ENSG00000188596	E001	0		0
ENSG00000188596	E002	0		0
ENSG00000188596	E003	0		0
ENSG00000188596	E004	0		0
ENSG00000188596	E005	0		0
ENSG00000188596	E006	0		0
ENSG00000188596	E007	0		0
ENSG00000188596	E008	0		0
ENSG00000188596	E009	0		0
ENSG00000188596	E010	0		0
ENSG00000188596	E011	0.226768		-7.4885
ENSG00000188596	E012	0		0
ENSG00000188596	E013	0		0
ENSG00000188596	E014	0		0
ENSG00000188596	E015	0		0
ENSG00000188596	E016	0		0
ENSG00000188596	E017	0		0
ENSG00000188596	E018	0		0
ENSG00000188596	E019	0		0
ENSG00000188596	E020	0		0
ENSG00000188596	E021	0		0
ENSG00000188596	E022	0		0
ENSG00000188596	E023	0		0
ENSG00000188596	E024	0		0
ENSG00000188596	E025	0		0
ENSG00000188596	E026	0		0
ENSG00000188596	E027	0		0
ENSG00000188596	E028	0		0
ENSG00000188596	E029	0		0
ENSG00000188596	E030	0		0
ENSG00000188596	E031	0		0
ENSG00000188596	E032	0		0
ENSG00000188596	E033	0		0
ENSG00000188596	E034	0		0
ENSG00000188596	E035	0		0
ENSG00000188596	E036	0		0
ENSG00000188596	E037	0		0
ENSG00000188596	E038	0		0
ENSG00000188596	E039	0		0
ENSG00000188596	E040	0		0
ENSG00000188596	E041	0		0
ENSG00000188596	E042	0		0
ENSG00000188596	E043	0		0
ENSG00000188596	E044	0		0
ENSG00000188596	E045	0		0
ENSG00000188596	E046	0		0
ENSG00000188596	E047	0		0
ENSG00000188596	E048	0		0
ENSG00000188596	E049	0		0
ENSG00000188596	E050	0		0
ENSG00000188596	E051	0		0
ENSG00000188596	E052	0		0
ENSG00000188596	E053	0		0
ENSG00000188596	E054	0		0
ENSG00000188596	E055	0		0
ENSG00000188596	E056	0		0
ENSG00000188596	E057	0		0
ENSG00000188596	E058	0		0
ENSG00000188596	E059	0		0
ENSG00000188596	E060	0		0
ENSG00000188596	E061	0.105817		-6.40106
ENSG00000188596	E062	0		0
ENSG00000188596	E063	0		0
ENSG00000188596	E064	0		0
ENSG00000188596	E065	0		0
ENSG00000188596	E066	0.291545		2.2511
ENSG00000188596	E067	0		0
ENSG00000188596	E068	0		0
ENSG00000188596	E069	0		0
ENSG00000188596	E070	0		0
ENSG00000188596	E071	0		0
ENSG00000188596	E072	0		0
ENSG00000188596	E073	0		0
ENSG00000188596	E074	0		0
ENSG00000188596	E075	0		0
ENSG00000188596	E076	0		0
ENSG00000188596	E077	0		0
ENSG00000188596	E078	0		0
ENSG00000188596	E079	0		0
ENSG00000188596	E080	0		0
ENSG00000188596	E081	0		0
ENSG00000188596	E082	0		0
ENSG00000188596	E083	0		0
ENSG00000188596	E084	0		0
ENSG00000188596	E085	0		0
ENSG00000188599	E001	0.196593		2.0617e-08
ENSG00000188599	E002	0.196593		-2.0617e-08
ENSG00000188599	E003	0		0
ENSG00000188599	E004	0		0
ENSG00000188599	E005	0		0
ENSG00000188603	E001	0		0
ENSG00000188603	E002	0		0
ENSG00000188603	E003	0		0
ENSG00000188603	E004	0		0
ENSG00000188603	E005	0		0
ENSG00000188603	E006	0		0
ENSG00000188603	E007	0		0
ENSG00000188603	E008	0		0
ENSG00000188603	E009	0		0
ENSG00000188603	E010	0		0
ENSG00000188603	E011	0		0
ENSG00000188603	E012	0		0
ENSG00000188603	E013	0		0
ENSG00000188603	E014	0		0
ENSG00000188603	E015	0		0
ENSG00000188603	E016	0.0938897		13.8367
ENSG00000188603	E017	0		0
ENSG00000188603	E018	0		0
ENSG00000188603	E019	0		0
ENSG00000188603	E020	0		0
ENSG00000188603	E021	0		0
ENSG00000188603	E022	0		0
ENSG00000188603	E023	0		0
ENSG00000188603	E024	0		0
ENSG00000188603	E025	0		0
ENSG00000188603	E026	0		0
ENSG00000188603	E027	0		0
ENSG00000188603	E028	0		0
ENSG00000188603	E029	0		0
ENSG00000188603	E030	0.083209		13.7014
ENSG00000188603	E031	0.196593		1.25733
ENSG00000188603	E032	0.196593		1.25733
ENSG00000188603	E033	0.297778		0.322847
ENSG00000188603	E034	0.398962		-0.252473
ENSG00000188603	E035	0		0
ENSG00000188603	E036	0.187753		-11.6527
ENSG00000188603	E037	0.187753		-11.6527
ENSG00000188603	E038	0.187753		-11.6527
ENSG00000188603	E039	0.621496		-13.3279
ENSG00000188603	E040	0.520312		-13.0684
ENSG00000188603	E041	0		0
ENSG00000188603	E042	0		0
ENSG00000188603	E043	0		0
ENSG00000188603	E044	0		0
ENSG00000188603	E045	0		0
ENSG00000188610	E001	0		0
ENSG00000188610	E002	0.265604		-2.42828
ENSG00000188610	E004	0		0
ENSG00000188610	E005	0		0
ENSG00000188610	E006	0.157882		8.44582
ENSG00000188610	E007	0.157882		8.44582
ENSG00000188610	E008	0.0746734		7.37811
ENSG00000188610	E009	0		0
ENSG00000188610	E010	0		0
ENSG00000188610	E011	0		0
ENSG00000188610	E012	0		0
ENSG00000188610	E013	0		0
ENSG00000188610	E014	0		0
ENSG00000188610	E015	0		0
ENSG00000188610	E016	0		0
ENSG00000188610	E017	0		0
ENSG00000188610	E018	0		0
ENSG00000188610	E019	0		0
ENSG00000188611	E001	0		0
ENSG00000188611	E002	0		0
ENSG00000188611	E003	0		0
ENSG00000188611	E004	0		0
ENSG00000188611	E005	0		0
ENSG00000188611	E006	0		0
ENSG00000188611	E007	0		0
ENSG00000188611	E008	0		0
ENSG00000188611	E009	0		0
ENSG00000188611	E010	0		0
ENSG00000188611	E011	0		0
ENSG00000188611	E012	0		0
ENSG00000188611	E013	0		0
ENSG00000188611	E014	0		0
ENSG00000188611	E015	0		0
ENSG00000188611	E016	0		0
ENSG00000188611	E017	0		0
ENSG00000188611	E018	0		0
ENSG00000188611	E019	0		0
ENSG00000188611	E020	0		0
ENSG00000188611	E021	0		0
ENSG00000188611	E022	0		0
ENSG00000188611	E023	0		0
ENSG00000188611	E024	0		0
ENSG00000188611	E025	0		0
ENSG00000188611	E026	0		0
ENSG00000188611	E027	0		0
ENSG00000188612	E001	0.0938897		10.1007
ENSG00000188612	E002	0.177099		11.0539
ENSG00000188612	E003	0.177099		11.0539
ENSG00000188612	E004	0.383342		0.970556
ENSG00000188612	E005	0.383342		0.970556
ENSG00000188612	E006	0.37602		-0.611171
ENSG00000188612	E007	0		0
ENSG00000188612	E008	0.790845		-1.37057
ENSG00000188612	E009	0		0
ENSG00000188613	E001	0		0
ENSG00000188620	E001	0.314698		0
ENSG00000188620	E002	0		0
ENSG00000188624	E001	0.407829		0
ENSG00000188624	E002	0		0
ENSG00000188624	E003	0		0
ENSG00000188624	E004	0		0
ENSG00000188626	E001	0.418216		0.421167
ENSG00000188626	E002	0.304832		1.49777
ENSG00000188626	E003	0		0
ENSG00000188626	E004	0		0
ENSG00000188626	E005	0		0
ENSG00000188626	E006	0		0
ENSG00000188626	E007	0.31745		-11.9237
ENSG00000188626	E008	0.211633		-11.3395
ENSG00000188626	E009	0		0
ENSG00000188626	E010	0.466828		0.841193
ENSG00000188626	E011	0.105817		-10.3408
ENSG00000188626	E012	0.105817		-10.3408
ENSG00000188626	E013	0		0
ENSG00000188626	E014	0		0
ENSG00000188626	E015	0		0
ENSG00000188626	E016	0.113384		-10.4188
ENSG00000188626	E017	0.113384		-10.4188
ENSG00000188626	E018	0		0
ENSG00000188626	E019	0		0
ENSG00000188626	E020	0		0
ENSG00000188626	E021	0		0
ENSG00000188626	E022	0		0
ENSG00000188626	E023	0		0
ENSG00000188629	E001	0.083209		8.61853
ENSG00000188629	E002	0.083209		8.61852
ENSG00000188636	E001	0.199015		0
ENSG00000188636	E002	0		0
ENSG00000188641	E001	0		0
ENSG00000188641	E002	0		0
ENSG00000188641	E003	0		0
ENSG00000188641	E004	0		0
ENSG00000188641	E005	0		0
ENSG00000188641	E006	0		0
ENSG00000188641	E007	0		0
ENSG00000188641	E008	0		0
ENSG00000188641	E009	0		0
ENSG00000188641	E010	0		0
ENSG00000188641	E011	0		0
ENSG00000188641	E012	0		0
ENSG00000188641	E013	0		0
ENSG00000188641	E014	0		0
ENSG00000188641	E015	0		0
ENSG00000188641	E016	0		0
ENSG00000188641	E017	0		0
ENSG00000188641	E018	0		0
ENSG00000188641	E019	0		0
ENSG00000188641	E020	0		0
ENSG00000188641	E021	0		0
ENSG00000188641	E022	0		0
ENSG00000188641	E023	0		0
ENSG00000188641	E024	0		0
ENSG00000188641	E025	0		0
ENSG00000188641	E026	0		0
ENSG00000188641	E027	0		0
ENSG00000188641	E028	0		0
ENSG00000188641	E029	0		0
ENSG00000188641	E030	0.0865678		0
ENSG00000188641	E031	0		0
ENSG00000188641	E032	0		0
ENSG00000188643	E001	0		0
ENSG00000188643	E002	0		0
ENSG00000188643	E003	0		0
ENSG00000188643	E004	0		0
ENSG00000188643	E005	0		0
ENSG00000188643	E006	0		0
ENSG00000188643	E007	0		0
ENSG00000188643	E008	0.105817		9.37248e-06
ENSG00000188643	E009	0.105817		-9.37253e-06
ENSG00000188643	E010	0		0
ENSG00000188643	E011	0		0
ENSG00000188643	E012	0		0
ENSG00000188646	E001	0		0
ENSG00000188646	E002	0		0
ENSG00000188647	E001	0.0897456		5.82279
ENSG00000188647	E002	0		0
ENSG00000188647	E003	0		0
ENSG00000188647	E004	0		0
ENSG00000188647	E005	0		0
ENSG00000188647	E006	0		0
ENSG00000188647	E007	0		0
ENSG00000188647	E008	0		0
ENSG00000188647	E009	0		0
ENSG00000188647	E010	0		0
ENSG00000188647	E011	0		0
ENSG00000188647	E012	0		0
ENSG00000188647	E013	0		0
ENSG00000188647	E014	0		0
ENSG00000188647	E015	0		0
ENSG00000188647	E016	0.650494		-0.86529
ENSG00000188647	E017	0		0
ENSG00000188647	E018	0		0
ENSG00000188647	E019	0		0
ENSG00000188647	E020	0		0
ENSG00000188649	E001	0.315753		-12.4077
ENSG00000188649	E002	0.42157		-12.8237
ENSG00000188649	E003	0.42157		-12.8237
ENSG00000188649	E004	0.27432		-12.3997
ENSG00000188649	E007	0.777286		-0.20395
ENSG00000188649	E008	0.570284		0.794876
ENSG00000188649	E012	0.356898		12.6989
ENSG00000188649	E013	0.943369		0.373526
ENSG00000188655	E001	0		0
ENSG00000188655	E002	0		0
ENSG00000188655	E003	0		0
ENSG00000188655	E004	0		0
ENSG00000188655	E005	0		0
ENSG00000188655	E006	0		0
ENSG00000188655	E007	0		0
ENSG00000188656	E001	0		0
ENSG00000188656	E002	0		0
ENSG00000188656	E003	0		0
ENSG00000188659	E001	0		0
ENSG00000188659	E002	0		0
ENSG00000188659	E003	0		0
ENSG00000188659	E004	0		0
ENSG00000188659	E005	0		0
ENSG00000188659	E006	0		0
ENSG00000188659	E007	0		0
ENSG00000188659	E008	0		0
ENSG00000188659	E009	0		0
ENSG00000188659	E010	0		0
ENSG00000188659	E011	0		0
ENSG00000188659	E012	0		0
ENSG00000188659	E013	0		0
ENSG00000188659	E014	0		0
ENSG00000188659	E015	0		0
ENSG00000188659	E016	0		0
ENSG00000188659	E017	0		0
ENSG00000188659	E018	0		0
ENSG00000188659	E019	0		0
ENSG00000188659	E020	0		0
ENSG00000188659	E021	0		0
ENSG00000188660	E001	0.179491		8.76127
ENSG00000188660	E002	0		0
ENSG00000188660	E003	0.363885		0.440247
ENSG00000188660	E004	0.19093		-1.14458
ENSG00000188660	E005	0.679601		-0.682081
ENSG00000188660	E006	0.75986		-0.381571
ENSG00000188660	E007	0.721238		1.76345
ENSG00000188662	E001	0		0
ENSG00000188662	E002	0		0
ENSG00000188662	E003	0		0
ENSG00000188662	E004	0		0
ENSG00000188662	E005	0		0
ENSG00000188662	E006	0		0
ENSG00000188662	E007	0		0
ENSG00000188662	E008	0		0
ENSG00000188662	E009	0		0
ENSG00000188668	E001	0		0
ENSG00000188672	E008	0		0
ENSG00000188672	E009	0.687789		-0.524018
ENSG00000188672	E010	0		0
ENSG00000188672	E011	0		0
ENSG00000188672	E012	0.0897456		8.88574
ENSG00000188672	E013	0		0
ENSG00000188672	E014	0		0
ENSG00000188672	E015	0		0
ENSG00000188672	E016	0		0
ENSG00000188672	E017	0		0
ENSG00000188672	E018	0		0
ENSG00000188672	E019	0		0
ENSG00000188672	E020	0		0
ENSG00000188672	E021	0		0
ENSG00000188672	E022	0		0
ENSG00000188672	E023	0		0
ENSG00000188672	E024	0		0
ENSG00000188672	E025	0		0
ENSG00000188672	E026	0		0
ENSG00000188672	E027	0		0
ENSG00000188672	E028	0		0
ENSG00000188672	E029	0		0
ENSG00000188672	E030	0		0
ENSG00000188674	E001	0		0
ENSG00000188674	E002	0		0
ENSG00000188674	E003	0		0
ENSG00000188674	E004	0		0
ENSG00000188674	E005	0		0
ENSG00000188674	E006	0		0
ENSG00000188674	E007	0		0
ENSG00000188674	E008	0		0
ENSG00000188674	E009	0		0
ENSG00000188674	E010	0		0
ENSG00000188674	E011	0		0
ENSG00000188674	E012	0		0
ENSG00000188674	E013	0		0
ENSG00000188674	E014	0		0
ENSG00000188674	E015	0		0
ENSG00000188674	E016	0		0
ENSG00000188674	E017	0		0
ENSG00000188674	E018	0		0
ENSG00000188674	E019	0		0
ENSG00000188674	E020	0.0865678		9.71543e-06
ENSG00000188674	E021	0		0
ENSG00000188674	E022	0		0
ENSG00000188674	E023	0		0
ENSG00000188674	E024	0.0865678		-9.71549e-06
ENSG00000188676	E001	0		0
ENSG00000188676	E002	0		0
ENSG00000188676	E003	0.101185		-10.7844
ENSG00000188676	E004	0.101185		-10.7846
ENSG00000188676	E005	0.083209		11.3063
ENSG00000188676	E006	0		0
ENSG00000188676	E007	0		0
ENSG00000188676	E008	0		0
ENSG00000188676	E009	0		0
ENSG00000188676	E010	0		0
ENSG00000188676	E011	0		0
ENSG00000188676	E012	0		0
ENSG00000188676	E013	0		0
ENSG00000188676	E014	0.0995077		11.5136
ENSG00000188676	E015	0		0
ENSG00000188676	E016	0		0
ENSG00000188676	E017	0		0
ENSG00000188676	E018	0		0
ENSG00000188677	E001	0		0
ENSG00000188677	E002	0		0
ENSG00000188677	E003	0		0
ENSG00000188677	E004	0		0
ENSG00000188677	E005	0		0
ENSG00000188677	E006	0		0
ENSG00000188677	E007	0		0
ENSG00000188677	E008	0		0
ENSG00000188677	E009	0		0
ENSG00000188677	E010	0		0
ENSG00000188677	E011	0		0
ENSG00000188677	E012	0		0
ENSG00000188677	E013	0		0
ENSG00000188677	E014	0		0
ENSG00000188677	E015	0		0
ENSG00000188677	E016	0		0
ENSG00000188677	E017	0		0
ENSG00000188677	E018	0		0
ENSG00000188677	E019	0		0
ENSG00000188677	E020	0		0
ENSG00000188677	E021	0		0
ENSG00000188677	E022	0		0
ENSG00000188677	E023	0		0
ENSG00000188677	E024	0		0
ENSG00000188677	E025	0		0
ENSG00000188677	E026	0		0
ENSG00000188677	E027	0		0
ENSG00000188677	E028	0		0
ENSG00000188677	E029	0		0
ENSG00000188677	E030	0		0
ENSG00000188677	E031	0		0
ENSG00000188677	E032	0		0
ENSG00000188677	E033	0		0
ENSG00000188677	E034	0		0
ENSG00000188681	E001	0		0
ENSG00000188681	E002	0		0
ENSG00000188681	E003	0		0
ENSG00000188681	E004	0		0
ENSG00000188681	E005	0		0
ENSG00000188681	E006	0		0
ENSG00000188681	E007	0		0
ENSG00000188681	E008	0		0
ENSG00000188681	E009	0		0
ENSG00000188681	E010	0		0
ENSG00000188681	E011	0		0
ENSG00000188681	E012	0		0
ENSG00000188681	E013	0		0
ENSG00000188686	E001	0		0
ENSG00000188686	E002	0		0
ENSG00000188687	E005	0.0938897		7.34815
ENSG00000188687	E006	0		0
ENSG00000188687	E007	0		0
ENSG00000188687	E008	0		0
ENSG00000188687	E009	0		0
ENSG00000188687	E010	0		0
ENSG00000188687	E011	0		0
ENSG00000188690	E001	0		0
ENSG00000188690	E002	0		0
ENSG00000188690	E003	0		0
ENSG00000188690	E004	0		0
ENSG00000188690	E005	0		0
ENSG00000188690	E006	0		0
ENSG00000188690	E007	0		0
ENSG00000188690	E008	0		0
ENSG00000188690	E009	0.130304		1.81724e-05
ENSG00000188690	E010	0		0
ENSG00000188690	E011	0		0
ENSG00000188690	E012	0		0
ENSG00000188690	E013	0		0
ENSG00000188690	E014	0		0
ENSG00000188690	E015	0		0
ENSG00000188690	E016	0		0
ENSG00000188690	E017	0		0
ENSG00000188690	E018	0		0
ENSG00000188690	E019	0		0
ENSG00000188690	E020	0		0
ENSG00000188690	E021	0		0
ENSG00000188690	E022	0		0
ENSG00000188690	E023	0		0
ENSG00000188690	E024	0		0
ENSG00000188690	E025	0		0
ENSG00000188690	E026	0		0
ENSG00000188690	E027	0.130304		-9.08626e-06
ENSG00000188690	E028	0.130304		-9.08626e-06
ENSG00000188690	E029	0		0
ENSG00000188690	E030	0		0
ENSG00000188690	E031	0		0
ENSG00000188690	E032	0		0
ENSG00000188691	E001	0		0
ENSG00000188691	E002	0		0
ENSG00000188691	E003	0		0
ENSG00000188691	E004	0		0
ENSG00000188693	E002	0.199015		10.48
ENSG00000188693	E003	0.251772		11.9195
ENSG00000188693	E004	0.778032		-0.69098
ENSG00000188694	E001	0		0
ENSG00000188706	E001	0.0938897		-0.479879
ENSG00000188706	E002	0		0
ENSG00000188706	E003	0		0
ENSG00000188706	E004	0		0
ENSG00000188706	E005	0		0
ENSG00000188706	E006	0		0
ENSG00000188706	E007	0		0
ENSG00000188706	E008	0		0
ENSG00000188706	E009	0		0
ENSG00000188706	E010	0		0
ENSG00000188706	E011	0		0
ENSG00000188706	E012	0		0
ENSG00000188706	E013	0		0
ENSG00000188706	E014	0		0
ENSG00000188706	E015	0.166418		0.373508
ENSG00000188706	E016	0		0
ENSG00000188706	E017	0		0
ENSG00000188706	E018	0		0
ENSG00000188706	E019	0		0
ENSG00000188706	E020	0		0
ENSG00000188707	E001	2.98074		0
ENSG00000188710	E001	2.80249		0
ENSG00000188712	E001	0.183635		8.81044
ENSG00000188712	E002	0.229812		-0.522347
ENSG00000188712	E003	0.40567		-0.559673
ENSG00000188716	E001	0.353593		0
ENSG00000188716	E002	0		0
ENSG00000188716	E003	0		0
ENSG00000188722	E001	0		0
ENSG00000188722	E002	0		0
ENSG00000188725	E004	0.38896		1.08872
ENSG00000188725	E005	0.369743		1.08631
ENSG00000188725	E006	0.263927		11.2933
ENSG00000188725	E007	0.174181		10.7516
ENSG00000188729	E001	0		0
ENSG00000188729	E002	0		0
ENSG00000188729	E003	0.335281		-0.987913
ENSG00000188729	E004	0.105817		-8.50513
ENSG00000188729	E005	0.750217		1.04055
ENSG00000188730	E001	0		0
ENSG00000188730	E002	0		0
ENSG00000188730	E003	0		0
ENSG00000188730	E004	0.169777		0
ENSG00000188732	E001	0		0
ENSG00000188732	E002	0		0
ENSG00000188732	E003	0		0
ENSG00000188732	E004	0		0
ENSG00000188732	E005	0		0
ENSG00000188732	E006	0.130304		-8.98249
ENSG00000188732	E007	0		0
ENSG00000188732	E008	0.0938897		10.2426
ENSG00000188732	E009	0		0
ENSG00000188732	E010	0		0
ENSG00000188732	E011	0		0
ENSG00000188732	E012	0		0
ENSG00000188732	E013	0		0
ENSG00000188732	E014	0		0
ENSG00000188732	E015	0		0
ENSG00000188732	E016	0		0
ENSG00000188732	E017	0		0
ENSG00000188732	E018	0		0
ENSG00000188732	E019	0		0
ENSG00000188732	E020	0		0
ENSG00000188732	E021	0		0
ENSG00000188732	E022	0		0
ENSG00000188735	E001	0		0
ENSG00000188735	E002	0		0
ENSG00000188735	E003	0		0
ENSG00000188735	E004	0		0
ENSG00000188735	E005	0		0
ENSG00000188735	E006	0		0
ENSG00000188735	E007	0		0
ENSG00000188735	E008	0		0
ENSG00000188735	E009	0		0
ENSG00000188735	E010	0		0
ENSG00000188735	E011	0		0
ENSG00000188735	E012	0.083209		9.94873
