## Supplemental Table 5 for "Deficiency of the Heterogeneous Nuclear Ribonucleoprotein U locus leads to delayed hindbrain neurogenesis" (part 78 of 127)

### Sheet: D.HNRNPUdel_vs_CTRL_D0 (continued)
ensembl	featureID	exonBaseMean	padj	log2fold
ENSG00000188735	E013	0		0
ENSG00000188735	E014	0		0
ENSG00000188735	E015	0.285579		-1.87489
ENSG00000188735	E016	0.232556		11.5256
ENSG00000188735	E017	0.232556		11.5256
ENSG00000188735	E018	0.322301		11.9454
ENSG00000188735	E019	0.172955		10.9487
ENSG00000188735	E020	0.545101		-0.865877
ENSG00000188735	E034	0.475773		-1.45332
ENSG00000188738	E001	0.0897456		8.96064
ENSG00000188738	E002	0		0
ENSG00000188738	E003	0		0
ENSG00000188738	E004	0.101185		-10.5857
ENSG00000188738	E005	0.250532		0.533581
ENSG00000188738	E006	0.250532		0.533581
ENSG00000188738	E007	0.0746734		10.937
ENSG00000188738	E009	0.529986		1.88167
ENSG00000188738	E010	0.613195		2.14188
ENSG00000188738	E011	0.579851		0.543471
ENSG00000188738	E012	0.615589		-1.44681
ENSG00000188738	E013	0.795103		-0.473394
ENSG00000188738	E014	0.695595		-0.914796
ENSG00000188738	E016	0.810939		1.37412
ENSG00000188739	E001	0		0
ENSG00000188739	E002	0		0
ENSG00000188739	E003	0		0
ENSG00000188739	E004	0		0
ENSG00000188739	E005	0		0
ENSG00000188739	E006	0		0
ENSG00000188739	E007	0		0
ENSG00000188739	E008	0		0
ENSG00000188739	E009	0		0
ENSG00000188739	E010	0		0
ENSG00000188739	E011	0.18049		0
ENSG00000188747	E001	0		0
ENSG00000188747	E002	0		0
ENSG00000188747	E003	0		0
ENSG00000188747	E004	0		0
ENSG00000188747	E005	0		0
ENSG00000188747	E006	0		0
ENSG00000188747	E007	0		0
ENSG00000188747	E008	0		0
ENSG00000188747	E009	0		0
ENSG00000188747	E010	0		0
ENSG00000188747	E011	0		0
ENSG00000188747	E012	0		0
ENSG00000188747	E013	0		0
ENSG00000188747	E014	0		0
ENSG00000188747	E015	0		0
ENSG00000188747	E016	0		0
ENSG00000188755	E001	0		0
ENSG00000188755	E002	0		0
ENSG00000188755	E003	0		0
ENSG00000188755	E004	0		0
ENSG00000188755	E005	0		0
ENSG00000188755	E006	0		0
ENSG00000188755	E007	0		0
ENSG00000188755	E008	0		0
ENSG00000188755	E009	0		0
ENSG00000188755	E010	0		0
ENSG00000188755	E011	0		0
ENSG00000188755	E012	0		0
ENSG00000188755	E013	0		0
ENSG00000188755	E014	0		0
ENSG00000188755	E015	0		0
ENSG00000188755	E016	0		0
ENSG00000188755	E017	0		0
ENSG00000188755	E018	0		0
ENSG00000188760	E001	0.574525		1.57318
ENSG00000188760	E002	0		0
ENSG00000188760	E003	0		0
ENSG00000188760	E004	0		0
ENSG00000188760	E005	0		0
ENSG00000188760	E006	0.224194		0.609222
ENSG00000188760	E007	0.101185		-10.2764
ENSG00000188760	E008	0.101185		-10.2764
ENSG00000188760	E009	0.489797		1.19606
ENSG00000188760	E010	0.0897456		12.202
ENSG00000188760	E011	0.382621		2.19949
ENSG00000188760	E012	0.113384		-10.2711
ENSG00000188760	E013	0.727428		-12.522
ENSG00000188760	E015	0.173136		-10.9766
ENSG00000188761	E001	0		0
ENSG00000188761	E002	0		0
ENSG00000188761	E003	0		0
ENSG00000188761	E004	0		0
ENSG00000188761	E005	0		0
ENSG00000188761	E006	0		0
ENSG00000188761	E007	0		0
ENSG00000188761	E008	0.0938897		0
ENSG00000188761	E009	0		0
ENSG00000188761	E010	0		0
ENSG00000188761	E011	0		0
ENSG00000188761	E012	0		0
ENSG00000188761	E013	0		0
ENSG00000188761	E014	0		0
ENSG00000188763	E001	0.340152		0
ENSG00000188765	E001	0.0746734		-6.76398e-06
ENSG00000188765	E002	0.0746734		6.76401e-06
ENSG00000188766	E001	0.0897456		0
ENSG00000188766	E002	0		0
ENSG00000188766	E003	0		0
ENSG00000188766	E004	0		0
ENSG00000188766	E005	0		0
ENSG00000188766	E006	0		0
ENSG00000188766	E007	0		0
ENSG00000188766	E008	0		0
ENSG00000188766	E009	0		0
ENSG00000188766	E010	0		0
ENSG00000188766	E011	0		0
ENSG00000188766	E012	0		0
ENSG00000188766	E013	0		0
ENSG00000188766	E014	0		0
ENSG00000188766	E015	0		0
ENSG00000188766	E016	0		0
ENSG00000188766	E017	0		0
ENSG00000188770	E001	0		0
ENSG00000188770	E002	0		0
ENSG00000188770	E003	0		0
ENSG00000188770	E004	0.113384		0
ENSG00000188770	E005	0		0
ENSG00000188770	E006	0		0
ENSG00000188770	E007	0		0
ENSG00000188770	E008	0		0
ENSG00000188770	E009	0		0
ENSG00000188770	E010	0		0
ENSG00000188770	E011	0		0
ENSG00000188771	E002	0.747499		-1.01388
ENSG00000188771	E003	0.701944		-10.2426
ENSG00000188771	E004	0.521704		0.998831
ENSG00000188771	E005	0.927993		1.91548
ENSG00000188771	E006	0.105817		-7.64702
ENSG00000188778	E001	0		0
ENSG00000188778	E002	0		0
ENSG00000188778	E003	0		0
ENSG00000188778	E004	0		0
ENSG00000188779	E001	0		0
ENSG00000188779	E002	0		0
ENSG00000188779	E003	0		0
ENSG00000188779	E004	0		0
ENSG00000188779	E005	0		0
ENSG00000188779	E006	0		0
ENSG00000188779	E007	0		0
ENSG00000188779	E008	0		0
ENSG00000188779	E009	0		0
ENSG00000188779	E010	0		0
ENSG00000188779	E011	0		0
ENSG00000188779	E012	0		0
ENSG00000188779	E013	0		0
ENSG00000188779	E014	0		0
ENSG00000188779	E015	0		0
ENSG00000188779	E016	0		0
ENSG00000188779	E017	0		0
ENSG00000188779	E018	0		0
ENSG00000188779	E019	0		0
ENSG00000188779	E020	0		0
ENSG00000188779	E021	0		0
ENSG00000188779	E022	0.166418		0.550606
ENSG00000188779	E023	0		0
ENSG00000188779	E024	0		0
ENSG00000188779	E025	0		0
ENSG00000188779	E026	0.0995077		-0.234852
ENSG00000188779	E027	0.0995077		-0.234852
ENSG00000188779	E028	0.0995077		-0.234852
ENSG00000188782	E001	0		0
ENSG00000188782	E002	0		0
ENSG00000188782	E003	0		0
ENSG00000188782	E004	0		0
ENSG00000188782	E005	0		0
ENSG00000188782	E006	0		0
ENSG00000188782	E007	0		0
ENSG00000188782	E008	0		0
ENSG00000188782	E009	0		0
ENSG00000188782	E010	0		0
ENSG00000188782	E011	0		0
ENSG00000188782	E012	0		0
ENSG00000188782	E013	0		0
ENSG00000188782	E014	0		0
ENSG00000188783	E001	0		0
ENSG00000188783	E002	0		0
ENSG00000188783	E003	0.189253		0
ENSG00000188784	E001	0		0
ENSG00000188784	E002	0		0
ENSG00000188784	E003	0.0897456		0
ENSG00000188784	E004	0		0
ENSG00000188785	E001	0		0
ENSG00000188785	E002	0		0
ENSG00000188785	E003	0		0
ENSG00000188785	E004	0		0
ENSG00000188785	E005	0		0
ENSG00000188785	E006	0		0
ENSG00000188785	E007	0		0
ENSG00000188785	E008	0		0
ENSG00000188785	E009	0		0
ENSG00000188785	E010	0		0
ENSG00000188785	E011	0		0
ENSG00000188785	E012	0		0
ENSG00000188785	E013	0		0
ENSG00000188785	E014	0		0
ENSG00000188785	E015	0		0
ENSG00000188785	E016	0		0
ENSG00000188785	E017	0		0
ENSG00000188785	E018	0		0
ENSG00000188786	E002	0		0
ENSG00000188786	E003	0.277498		-1.17875
ENSG00000188786	E004	0		0
ENSG00000188786	E005	0.0897456		9.18697
ENSG00000188786	E006	0		0
ENSG00000188786	E007	0		0
ENSG00000188786	E008	0		0
ENSG00000188786	E009	0		0
ENSG00000188786	E010	0		0
ENSG00000188786	E011	0		0
ENSG00000188786	E012	0		0
ENSG00000188786	E013	0		0
ENSG00000188800	E001	0		0
ENSG00000188800	E002	0		0
ENSG00000188800	E003	0.130304		-0.190122
ENSG00000188800	E004	0.101185		0.104345
ENSG00000188800	E005	0.101185		0.104345
ENSG00000188801	E001	0		0
ENSG00000188801	E002	0		0
ENSG00000188801	E003	0		0
ENSG00000188801	E004	0		0
ENSG00000188803	E001	0		0
ENSG00000188803	E002	0		0
ENSG00000188803	E003	0		0
ENSG00000188803	E004	0		0
ENSG00000188803	E005	0		0
ENSG00000188803	E006	0		0
ENSG00000188803	E007	0		0
ENSG00000188803	E008	0		0
ENSG00000188803	E009	0		0
ENSG00000188807	E001	0		0
ENSG00000188807	E002	0		0
ENSG00000188807	E003	0		0
ENSG00000188807	E004	0		0
ENSG00000188807	E005	0		0
ENSG00000188807	E006	0		0
ENSG00000188807	E007	0		0
ENSG00000188807	E008	0		0
ENSG00000188807	E009	0		0
ENSG00000188807	E010	0		0
ENSG00000188807	E011	0		0
ENSG00000188807	E012	0		0
ENSG00000188807	E013	0		0
ENSG00000188807	E014	0		0
ENSG00000188807	E015	0		0
ENSG00000188807	E016	0		0
ENSG00000188807	E017	0		0
ENSG00000188807	E018	0		0
ENSG00000188807	E019	0.113384		0
ENSG00000188807	E020	0		0
ENSG00000188807	E021	0		0
ENSG00000188811	E001	0.157882		0.264583
ENSG00000188811	E002	0.157882		0.26467
ENSG00000188811	E003	0.157882		0.26467
ENSG00000188811	E004	0.0746734		-0.784051
ENSG00000188811	E005	0.157882		0.26467
ENSG00000188811	E006	0		0
ENSG00000188811	E007	0		0
ENSG00000188811	E008	0		0
ENSG00000188811	E009	0		0
ENSG00000188811	E010	0		0
ENSG00000188811	E011	0		0
ENSG00000188811	E012	0		0
ENSG00000188811	E013	0		0
ENSG00000188811	E014	0		0
ENSG00000188811	E015	0.083209		-0.660751
ENSG00000188816	E001	0		0
ENSG00000188816	E002	0		0
ENSG00000188817	E001	0		0
ENSG00000188817	E002	0		0
ENSG00000188817	E003	0		0
ENSG00000188817	E004	0		0
ENSG00000188817	E005	0		0
ENSG00000188817	E006	0		0
ENSG00000188817	E007	0		0
ENSG00000188817	E008	0		0
ENSG00000188817	E009	0		0
ENSG00000188818	E001	0		0
ENSG00000188818	E002	0.189026		-1.05157
ENSG00000188818	E003	0.709297		-0.310673
ENSG00000188818	E005	0.571694		-1.04887
ENSG00000188818	E006	0.315753		-13.4559
ENSG00000188818	E007	0.0746734		10.5092
ENSG00000188818	E008	0		0
ENSG00000188818	E009	0		0
ENSG00000188818	E010	0		0
ENSG00000188818	E011	0.0938897		10.5122
ENSG00000188818	E012	0		0
ENSG00000188818	E013	0		0
ENSG00000188818	E014	0		0
ENSG00000188818	E015	0		0
ENSG00000188818	E016	0		0
ENSG00000188818	E017	0		0
ENSG00000188818	E018	0		0
ENSG00000188818	E019	0.0938897		10.5122
ENSG00000188818	E020	0		0
ENSG00000188818	E021	0		0
ENSG00000188818	E022	0		0
ENSG00000188818	E023	0		0
ENSG00000188818	E024	0		0
ENSG00000188818	E025	0		0
ENSG00000188818	E026	0		0
ENSG00000188818	E027	0		0
ENSG00000188818	E028	0		0
ENSG00000188818	E029	0		0
ENSG00000188818	E030	0		0
ENSG00000188818	E031	0		0
ENSG00000188818	E032	0		0
ENSG00000188818	E033	0		0
ENSG00000188818	E034	0		0
ENSG00000188818	E035	0		0
ENSG00000188818	E036	0		0
ENSG00000188818	E037	0		0
ENSG00000188818	E038	0		0
ENSG00000188818	E039	0		0
ENSG00000188818	E040	0		0
ENSG00000188818	E041	0.101185		-12.1143
ENSG00000188820	E001	0.0995077		-0.557883
ENSG00000188820	E002	0.193397		0.420521
ENSG00000188820	E003	0		0
ENSG00000188820	E004	0		0
ENSG00000188820	E005	0		0
ENSG00000188820	E006	0		0
ENSG00000188822	E001	0		0
ENSG00000188822	E002	0		0
ENSG00000188822	E003	0		0
ENSG00000188822	E004	0		0
ENSG00000188822	E005	0		0
ENSG00000188825	E001	0.480184		11.9462
ENSG00000188825	E002	0.164419		12.6134
ENSG00000188825	E003	0		0
ENSG00000188825	E004	0		0
ENSG00000188825	E005	0		0
ENSG00000188825	E006	0		0
ENSG00000188825	E007	0.193397		12.6135
ENSG00000188825	E008	0		0
ENSG00000188825	E009	0.0746734		11.9814
ENSG00000188825	E010	0.083209		11.9816
ENSG00000188825	E011	0		0
ENSG00000188825	E012	0		0
ENSG00000188825	E013	0		0
ENSG00000188825	E014	0		0
ENSG00000188825	E015	0		0
ENSG00000188825	E016	0		0
ENSG00000188825	E017	0		0
ENSG00000188825	E018	0.446684		-1.93429
ENSG00000188825	E019	0.446684		-1.93429
ENSG00000188827	E001	0.0897456		3.18476
ENSG00000188827	E002	0		0
ENSG00000188827	E003	0		0
ENSG00000188827	E004	0.179491		4.18737
ENSG00000188827	E005	0		0
ENSG00000188827	E006	0		0
ENSG00000188827	E007	0		0
ENSG00000188827	E008	0		0
ENSG00000188827	E009	0		0
ENSG00000188827	E010	0.0995077		3.30502
ENSG00000188827	E011	0.0995077		3.30502
ENSG00000188827	E012	0		0
ENSG00000188827	E013	0		0
ENSG00000188827	E014	0		0
ENSG00000188827	E015	0		0
ENSG00000188827	E016	0.179491		4.18737
ENSG00000188827	E017	0		0
ENSG00000188827	E018	0.130304		-18.4311
ENSG00000188827	E019	0		0
ENSG00000188827	E020	0		0
ENSG00000188828	E001	0.187753		-10.6542
ENSG00000188828	E002	0.318057		-12.2658
ENSG00000188828	E004	0		0
ENSG00000188828	E005	0		0
ENSG00000188828	E006	0		0
ENSG00000188828	E007	0		0
ENSG00000188828	E008	0		0
ENSG00000188828	E009	0.113384		-11.1599
ENSG00000188828	E010	0.113384		-11.1599
ENSG00000188828	E011	0.113384		-11.1599
ENSG00000188828	E012	0		0
ENSG00000188828	E013	0		0
ENSG00000188828	E014	0		0
ENSG00000188828	E015	0.0746734		11.5531
ENSG00000188828	E016	0		0
ENSG00000188831	E001	0		0
ENSG00000188831	E002	0		0
ENSG00000188831	E003	0		0
ENSG00000188831	E004	0		0
ENSG00000188833	E001	0		0
ENSG00000188833	E002	0		0
ENSG00000188833	E003	0		0
ENSG00000188833	E004	0		0
ENSG00000188833	E005	0		0
ENSG00000188833	E006	0		0
ENSG00000188833	E007	0		0
ENSG00000188833	E008	0.279802		0
ENSG00000188833	E009	0		0
ENSG00000188833	E010	0		0
ENSG00000188833	E011	0		0
ENSG00000188833	E012	0		0
ENSG00000188833	E013	0		0
ENSG00000188833	E014	0		0
ENSG00000188833	E015	0		0
ENSG00000188833	E016	0		0
ENSG00000188833	E017	0		0
ENSG00000188833	E018	0		0
ENSG00000188846	E001	0		0
ENSG00000188846	E002	0.0995077		10.8036
ENSG00000188846	E003	0.0995077		12.0791
ENSG00000188846	E004	0.0995077		12.0791
ENSG00000188846	E005	0.0995077		12.0791
ENSG00000188846	E006	0.173136		-12.8406
ENSG00000188846	E007	0.173136		-12.8406
ENSG00000188846	E008	0		0
ENSG00000188846	E009	0.0995077		12.0791
ENSG00000188846	E010	0.0995077		12.0791
ENSG00000188846	E011	0.0995077		12.0791
ENSG00000188846	E012	0		0
ENSG00000188846	E013	0		0
ENSG00000188846	E014	0.312399		0.62603
ENSG00000188846	E015	0.0746734		12.0738
ENSG00000188846	E018	0		0
ENSG00000188846	E020	0		0
ENSG00000188846	E023	0.816094		-0.0541454
ENSG00000188846	E024	0		0
ENSG00000188846	E025	0		0
ENSG00000188848	E001	0		0
ENSG00000188848	E002	0.130304		0
ENSG00000188848	E003	0		0
ENSG00000188848	E004	0		0
ENSG00000188848	E005	0		0
ENSG00000188848	E006	0		0
ENSG00000188848	E007	0		0
ENSG00000188848	E008	0		0
ENSG00000188850	E001	0.187779		0
ENSG00000188850	E002	0		0
ENSG00000188850	E003	0		0
ENSG00000188850	E004	0		0
ENSG00000188850	E005	0		0
ENSG00000188856	E001	0.0746734		0
ENSG00000188859	E001	0		0
ENSG00000188859	E002	0		0
ENSG00000188859	E003	0.0865678		-7.00171
ENSG00000188859	E004	0.0865678		-7.00177
ENSG00000188859	E005	0		0
ENSG00000188859	E006	0		0
ENSG00000188859	E007	0		0
ENSG00000188859	E008	0		0
ENSG00000188859	E009	0.176313		2.26555
ENSG00000188859	E010	0		0
ENSG00000188859	E011	0		0
ENSG00000188859	E012	0		0
ENSG00000188859	E013	0		0
ENSG00000188859	E014	0		0
ENSG00000188859	E015	0		0
ENSG00000188868	E001	0		0
ENSG00000188868	E002	0		0
ENSG00000188868	E003	0		0
ENSG00000188868	E004	0		0
ENSG00000188868	E005	0		0
ENSG00000188868	E006	0		0
ENSG00000188868	E007	0		0
ENSG00000188868	E008	0		0
ENSG00000188868	E009	0		0
ENSG00000188868	E010	0		0
ENSG00000188868	E011	0		0
ENSG00000188868	E012	0		0
ENSG00000188868	E013	0		0
ENSG00000188868	E014	0		0
ENSG00000188869	E002	0.953699		1.06108
ENSG00000188869	E003	0.259522		0.630391
ENSG00000188869	E004	0.412843		-1.94914
ENSG00000188869	E005	0.199015		13.3095
ENSG00000188869	E006	0.193397		13.3094
ENSG00000188869	E007	0.385467		-0.381721
ENSG00000188869	E008	0		0
ENSG00000188869	E009	0.207274		-0.372105
ENSG00000188869	E010	0.204977		-0.376916
ENSG00000188869	E011	0.101185		-12.304
ENSG00000188869	E012	0.186075		-0.368007
ENSG00000188869	E013	0		0
ENSG00000188869	E014	0		0
ENSG00000188869	E015	0.211633		-13.0335
ENSG00000188869	E016	0		0
ENSG00000188869	E017	0.130304		-12.3066
ENSG00000188869	E018	0.130304		-12.3066
ENSG00000188869	E019	0.960397		-0.69451
ENSG00000188869	E020	0		0
ENSG00000188869	E021	0		0
ENSG00000188869	E022	0.105817		-12.3042
ENSG00000188869	E023	0.0995077		12.4547
ENSG00000188869	E024	0.196593		-0.37374
ENSG00000188869	E025	0		0
ENSG00000188873	E001	0		0
ENSG00000188877	E001	0		0
ENSG00000188877	E002	0		0
ENSG00000188877	E003	0		0
ENSG00000188877	E004	0		0
ENSG00000188877	E005	0		0
ENSG00000188877	E006	0		0
ENSG00000188877	E007	0		0
ENSG00000188877	E008	0		0
ENSG00000188877	E009	0		0
ENSG00000188877	E010	0		0
ENSG00000188877	E011	0		0
ENSG00000188877	E012	0		0
ENSG00000188877	E013	0		0
ENSG00000188877	E014	0		0
ENSG00000188877	E015	0		0
ENSG00000188878	E001	0		0
ENSG00000188878	E002	0		0
ENSG00000188878	E003	0		0
ENSG00000188878	E004	0		0
ENSG00000188878	E005	0		0
ENSG00000188878	E006	0		0
ENSG00000188878	E007	0		0
ENSG00000188878	E008	0		0
ENSG00000188878	E009	0		0
ENSG00000188878	E010	0		0
ENSG00000188878	E011	0		0
ENSG00000188878	E012	0		0
ENSG00000188878	E013	0		0
ENSG00000188878	E014	0		0
ENSG00000188878	E015	0		0
ENSG00000188878	E016	0		0
ENSG00000188878	E017	0		0
ENSG00000188878	E018	0		0
ENSG00000188878	E019	0		0
ENSG00000188878	E020	0		0
ENSG00000188878	E021	0		0
ENSG00000188878	E022	0		0
ENSG00000188878	E023	0		0
ENSG00000188878	E024	0		0
ENSG00000188878	E025	0		0
ENSG00000188878	E026	0		0
ENSG00000188878	E027	0		0
ENSG00000188878	E028	0		0
ENSG00000188883	E001	0.953835		-0.651007
ENSG00000188883	E003	0		0
ENSG00000188883	E004	0		0
ENSG00000188883	E005	0		0
ENSG00000188883	E006	0		0
ENSG00000188883	E007	0		0
ENSG00000188886	E001	0		0
ENSG00000188886	E002	0		0
ENSG00000188886	E003	0		0
ENSG00000188886	E004	0		0
ENSG00000188886	E005	0		0
ENSG00000188886	E006	0		0
ENSG00000188886	E007	0		0
ENSG00000188886	E008	0		0
ENSG00000188886	E009	0		0
ENSG00000188886	E010	0		0
ENSG00000188886	E011	0		0
ENSG00000188888	E001	0.908469		-0.58972
ENSG00000188888	E004	0.601217		-1.90749
ENSG00000188888	E006	0.0865678		-10.4831
ENSG00000188888	E007	0.0746734		11.8155
ENSG00000188888	E008	0		0
ENSG00000188888	E009	0		0
ENSG00000188888	E010	0.199015		12.4281
ENSG00000188888	E011	0.265604		1.41256
ENSG00000188888	E012	0.0746734		11.8155
ENSG00000188888	E013	0.113384		-10.4497
ENSG00000188888	E014	0		0
ENSG00000188888	E015	0		0
ENSG00000188888	E016	0		0
ENSG00000188888	E017	0		0
ENSG00000188895	E001	0		0
ENSG00000188895	E002	0.173136		-10.3297
ENSG00000188895	E003	0.173136		-12.5632
ENSG00000188895	E004	0.259703		-12.8577
ENSG00000188895	E005	0.113384		-11.8323
ENSG00000188895	E006	0.294842		-0.841374
ENSG00000188895	E007	0.305523		-0.838917
ENSG00000188895	E008	0.519281		-1.84106
ENSG00000188895	E009	0.421809		14.5114
ENSG00000188895	E010	0.0746734		12.7096
ENSG00000188895	E011	0.22402		13.689
ENSG00000188895	E012	0.0938897		12.7096
ENSG00000188895	E013	0.692982		-1.15765
ENSG00000188895	E014	0.91507		-0.422642
ENSG00000188895	E015	0.847909		-0.16399
ENSG00000188895	E016	0.774595		-1.42171
ENSG00000188895	E019	0.837431		0.480912
ENSG00000188895	E021	0.564188		-0.820325
ENSG00000188895	E022	0.477621		-0.422975
ENSG00000188895	E023	0.583437		-0.838619
ENSG00000188897	E003	0.52743		2.36619
ENSG00000188897	E004	0.538388		14.7112
ENSG00000188897	E005	0.621778		1.3765
ENSG00000188897	E006	0.199952		-12.6173
ENSG00000188897	E007	0.199015		13.2874
ENSG00000188897	E008	0.302637		1.04872
ENSG00000188897	E009	0.105817		-11.7188
ENSG00000188897	E010	0		0
ENSG00000188897	E011	0.0897456		12.4808
ENSG00000188897	E012	0.0897456		12.4808
ENSG00000188897	E013	0		0
ENSG00000188897	E014	0		0
ENSG00000188897	E015	0		0
ENSG00000188897	E016	0		0
ENSG00000188897	E017	0.334981		14.1918
ENSG00000188897	E018	0.260308		13.8349
ENSG00000188897	E019	0.0897456		12.4808
ENSG00000188897	E020	0		0
ENSG00000188897	E021	0		0
ENSG00000188897	E022	0		0
ENSG00000188897	E023	0.199015		13.2874
ENSG00000188897	E024	0		0
ENSG00000188897	E025	0		0
ENSG00000188897	E026	0		0
ENSG00000188897	E027	0		0
ENSG00000188897	E028	0		0
ENSG00000188897	E029	0		0
ENSG00000188897	E030	0		0
ENSG00000188897	E031	0		0
ENSG00000188897	E032	0		0
ENSG00000188897	E033	0		0
ENSG00000188897	E034	0		0
ENSG00000188897	E035	0		0
ENSG00000188897	E036	0		0
ENSG00000188897	E037	0		0
ENSG00000188897	E038	0		0
ENSG00000188897	E039	0		0
ENSG00000188897	E040	0		0
ENSG00000188897	E041	0		0
ENSG00000188897	E042	0		0
ENSG00000188897	E043	0		0
ENSG00000188897	E044	0		0
ENSG00000188897	E045	0		0
ENSG00000188897	E046	0		0
ENSG00000188897	E047	0		0
ENSG00000188897	E048	0		0
ENSG00000188897	E049	0		0
ENSG00000188897	E050	0		0
ENSG00000188897	E051	0		0
ENSG00000188897	E052	0		0
ENSG00000188897	E053	0		0
ENSG00000188897	E054	0		0
ENSG00000188897	E055	0		0
ENSG00000188897	E056	0		0
ENSG00000188897	E057	0		0
ENSG00000188897	E058	0		0
ENSG00000188897	E059	0		0
ENSG00000188897	E060	0		0
ENSG00000188897	E061	0		0
ENSG00000188897	E062	0		0
ENSG00000188897	E063	0		0
ENSG00000188897	E064	0		0
ENSG00000188897	E065	0		0
ENSG00000188897	E066	0		0
ENSG00000188897	E067	0		0
ENSG00000188897	E068	0		0
ENSG00000188897	E069	0		0
ENSG00000188897	E070	0		0
ENSG00000188897	E071	0		0
ENSG00000188897	E072	0		0
ENSG00000188897	E073	0		0
ENSG00000188897	E074	0		0
ENSG00000188897	E075	0		0
ENSG00000188897	E076	0.310588		1.60218
ENSG00000188897	E077	0.0865678		-11.7188
ENSG00000188897	E078	0		0
ENSG00000188897	E079	0		0
ENSG00000188897	E080	0		0
ENSG00000188897	E081	0.490694		0.630352
ENSG00000188897	E082	0		0
ENSG00000188897	E083	0.0938897		12.4813
ENSG00000188906	E001	0		0
ENSG00000188906	E002	0		0
ENSG00000188906	E003	0		0
ENSG00000188906	E004	0		0
ENSG00000188906	E005	0		0
ENSG00000188906	E006	0		0
ENSG00000188906	E007	0		0
ENSG00000188906	E008	0		0
ENSG00000188906	E009	0		0
ENSG00000188906	E010	0		0
ENSG00000188906	E011	0		0
ENSG00000188906	E012	0		0
ENSG00000188906	E013	0		0
ENSG00000188906	E014	0		0
ENSG00000188906	E015	0		0
ENSG00000188906	E016	0		0
ENSG00000188906	E017	0		0
ENSG00000188906	E018	0		0
ENSG00000188906	E019	0		0
ENSG00000188906	E020	0		0
ENSG00000188906	E021	0		0
ENSG00000188906	E022	0		0
ENSG00000188906	E023	0		0
ENSG00000188906	E024	0		0
ENSG00000188906	E025	0		0
ENSG00000188906	E026	0		0
ENSG00000188906	E027	0		0
ENSG00000188906	E028	0		0
ENSG00000188906	E029	0		0
ENSG00000188906	E030	0		0
ENSG00000188906	E031	0		0
ENSG00000188906	E032	0		0
ENSG00000188906	E033	0		0
ENSG00000188906	E034	0		0
ENSG00000188906	E035	0		0
ENSG00000188906	E036	0		0
ENSG00000188906	E037	0		0
ENSG00000188906	E038	0		0
ENSG00000188906	E039	0		0
ENSG00000188906	E040	0		0
ENSG00000188906	E041	0		0
ENSG00000188906	E042	0		0
ENSG00000188906	E043	0		0
ENSG00000188906	E044	0		0
ENSG00000188906	E045	0		0
ENSG00000188906	E046	0		0
ENSG00000188906	E047	0		0
ENSG00000188906	E048	0		0
ENSG00000188906	E049	0		0
ENSG00000188906	E050	0		0
ENSG00000188906	E051	0		0
ENSG00000188906	E052	0		0
ENSG00000188906	E053	0		0
ENSG00000188906	E054	0		0
ENSG00000188906	E055	0		0
ENSG00000188906	E056	0		0
ENSG00000188906	E057	0		0
ENSG00000188906	E058	0		0
ENSG00000188906	E059	0		0
ENSG00000188906	E060	0		0
ENSG00000188906	E061	0		0
ENSG00000188906	E062	0		0
ENSG00000188906	E063	0		0
ENSG00000188906	E064	0		0
ENSG00000188906	E065	0		0
ENSG00000188906	E066	0		0
ENSG00000188909	E001	0		0
ENSG00000188909	E002	0		0
ENSG00000188909	E003	0		0
ENSG00000188910	E001	0		0
ENSG00000188910	E002	0.164419		6.67431
ENSG00000188910	E004	0.278283		-2.39605
ENSG00000188916	E008	0.083209		7.97927
ENSG00000188917	E001	0		0
ENSG00000188917	E002	0		0
ENSG00000188917	E003	0		0
ENSG00000188917	E004	0		0
ENSG00000188917	E005	0		0
ENSG00000188917	E006	0		0
ENSG00000188917	E007	0		0
ENSG00000188917	E008	0		0
ENSG00000188917	E009	0		0
ENSG00000188917	E010	0		0
ENSG00000188917	E011	0		0
ENSG00000188917	E012	0		0
ENSG00000188917	E013	0		0
ENSG00000188917	E014	0		0
ENSG00000188917	E015	0		0
ENSG00000188917	E016	0		0
ENSG00000188917	E017	0		0
ENSG00000188917	E018	0		0
ENSG00000188917	E019	0		0
ENSG00000188917	E020	0		0
ENSG00000188917	E021	0		0
ENSG00000188917	E022	0		0
ENSG00000188917	E023	0		0
ENSG00000188917	E024	0		0
ENSG00000188917	E025	0		0
ENSG00000188917	E026	0.0995077		-1.24544e-05
ENSG00000188917	E027	0.0995077		6.22723e-06
ENSG00000188917	E028	0.0995077		6.22723e-06
ENSG00000188921	E014	0		0
ENSG00000188921	E015	0		0
ENSG00000188933	E001	0		0
ENSG00000188933	E002	0		0
ENSG00000188933	E003	0		0
ENSG00000188933	E004	0		0
ENSG00000188933	E005	0		0
ENSG00000188933	E006	0		0
ENSG00000188933	E007	0		0
ENSG00000188933	E008	0		0
ENSG00000188933	E009	0		0
ENSG00000188933	E010	0		0
ENSG00000188933	E011	0		0
ENSG00000188933	E012	0		0
ENSG00000188933	E013	0		0
ENSG00000188933	E014	0		0
ENSG00000188933	E015	0		0
ENSG00000188933	E016	0		0
ENSG00000188937	E001	0		0
ENSG00000188937	E002	0		0
ENSG00000188937	E003	0		0
ENSG00000188937	E004	0		0
ENSG00000188937	E005	0.721272		-1.22068
ENSG00000188937	E006	0.0897456		8.67845
ENSG00000188937	E008	0.282915		1.09717
ENSG00000188938	E001	0		0
ENSG00000188938	E002	0		0
ENSG00000188938	E003	0		0
ENSG00000188938	E004	0		0
ENSG00000188938	E005	0		0
ENSG00000188938	E006	0		0
ENSG00000188938	E007	0		0
ENSG00000188938	E008	0		0
ENSG00000188938	E009	0		0
ENSG00000188938	E010	0.0865678		-10.0769
ENSG00000188938	E011	0.0865678		-10.077
ENSG00000188938	E012	0.0865678		-10.077
ENSG00000188938	E013	0		0
ENSG00000188938	E014	0		0
ENSG00000188938	E015	0		0
ENSG00000188938	E016	0		0
ENSG00000188938	E017	0		0
ENSG00000188938	E018	0		0
ENSG00000188938	E019	0		0
ENSG00000188958	E001	0.149347		8.8601
ENSG00000188958	E002	0		0
ENSG00000188958	E003	0		0
ENSG00000188958	E004	0		0
ENSG00000188958	E005	0		0
ENSG00000188958	E006	0		0
ENSG00000188958	E007	0		0
ENSG00000188958	E008	0		0
ENSG00000188958	E009	0		0
ENSG00000188958	E010	0		0
ENSG00000188958	E011	0		0
ENSG00000188958	E012	0		0
ENSG00000188958	E013	0		0
ENSG00000188958	E014	0		0
ENSG00000188958	E015	0		0
ENSG00000188958	E016	0		0
ENSG00000188958	E017	0		0
ENSG00000188958	E018	0		0
ENSG00000188958	E019	0		0
ENSG00000188958	E020	0		0
ENSG00000188958	E021	0		0
ENSG00000188958	E022	0		0
ENSG00000188958	E023	0		0
ENSG00000188958	E024	0		0
ENSG00000188959	E003	0.352493		0.800657
ENSG00000188971	E001	0		0
ENSG00000188971	E002	0		0
ENSG00000188971	E003	0		0
ENSG00000188971	E004	0		0
ENSG00000188971	E005	0		0
ENSG00000188976	E001	0.705584		0.41999
ENSG00000188976	E003	0		0
ENSG00000188976	E004	0.514333		0.231163
ENSG00000188976	E005	0		0
ENSG00000188976	E006	0		0
ENSG00000188976	E007	0		0
ENSG00000188976	E008	0		0
ENSG00000188976	E009	0		0
ENSG00000188976	E010	0		0
ENSG00000188976	E011	0		0
ENSG00000188976	E012	0.083209		11.8178
ENSG00000188976	E013	0		0
ENSG00000188976	E014	0.0995077		12.6277
ENSG00000188976	E015	0.0995077		12.6277
ENSG00000188976	E016	0		0
ENSG00000188976	E017	0		0
ENSG00000188976	E018	0		0
ENSG00000188976	E019	0		0
ENSG00000188976	E020	0		0
ENSG00000188976	E021	0		0
ENSG00000188976	E022	0		0
ENSG00000188976	E023	0.0995077		12.6277
ENSG00000188976	E024	0.0995077		12.6277
ENSG00000188976	E025	0		0
ENSG00000188976	E026	0		0
ENSG00000188976	E027	0		0
ENSG00000188976	E028	0		0
ENSG00000188976	E029	0		0
ENSG00000188976	E030	0		0
ENSG00000188976	E031	0		0
ENSG00000188981	E001	0		0
ENSG00000188981	E002	0		0
ENSG00000188981	E003	0		0
ENSG00000188981	E004	0.101185		-6.66553
ENSG00000188981	E005	0		0
ENSG00000188981	E006	0		0
ENSG00000188981	E007	0		0
ENSG00000188981	E008	0		0
ENSG00000188981	E009	0		0
ENSG00000188981	E010	0		0
ENSG00000188981	E011	0.105817		-6.71709
ENSG00000188981	E012	0		0
ENSG00000188981	E013	0.0746734		15.3728
ENSG00000188981	E014	0		0
ENSG00000188981	E015	0		0
ENSG00000188981	E016	0		0
ENSG00000188984	E001	0		0
ENSG00000188984	E002	0		0
ENSG00000188984	E003	0		0
ENSG00000188984	E004	0		0
ENSG00000188984	E005	0		0
ENSG00000188984	E006	0		0
ENSG00000188985	E001	0		0
ENSG00000188985	E002	0		0
ENSG00000188985	E003	0		0
ENSG00000188985	E004	0		0
ENSG00000188985	E005	0		0
ENSG00000188986	E001	0		0
ENSG00000188986	E002	0		0
ENSG00000188986	E003	0		0
ENSG00000188986	E004	0		0
ENSG00000188986	E005	0		0
ENSG00000188986	E006	0.083209		-0.590684
ENSG00000188986	E007	0.083209		-0.590698
ENSG00000188986	E008	0.0995077		-0.383368
ENSG00000188986	E009	0.248854		0.978172
ENSG00000188986	E010	0		0
ENSG00000188986	E011	0		0
ENSG00000188986	E012	0		0
ENSG00000188986	E013	0		0
ENSG00000188987	E001	1.25207		0
ENSG00000188991	E001	0.0938897		9.99364
ENSG00000188991	E002	0		0
ENSG00000188991	E003	0		0
ENSG00000188991	E004	0.0865678		-11.637
ENSG00000188991	E005	0		0
ENSG00000188991	E006	0.180457		-0.804375
ENSG00000188991	E007	0		0
ENSG00000188991	E008	0.083209		9.85424
ENSG00000188991	E009	0		0
ENSG00000188992	E003	0.283901		-0.0036977
ENSG00000188992	E004	0.533934		-0.0090959
ENSG00000188992	E005	0.0938897		9.48293
ENSG00000188992	E006	0.289452		-0.0039433
ENSG00000188992	E007	0.557423		1.31358
ENSG00000188992	E008	0.105817		-10.1612
ENSG00000188992	E009	0		0
ENSG00000188992	E010	0		0
ENSG00000188992	E011	0		0
ENSG00000188992	E012	0		0
ENSG00000188992	E013	0		0
ENSG00000188993	E001	0		0
ENSG00000188993	E002	0		0
ENSG00000188993	E003	0		0
ENSG00000188993	E004	0		0
ENSG00000188994	E001	0.838898		-0.469055
ENSG00000188994	E003	0.174181		11.9612
ENSG00000188994	E004	0.174181		11.9612
ENSG00000188994	E005	0.174181		11.9612
ENSG00000188994	E006	0.174181		11.9612
ENSG00000188994	E007	0.287565		0.837524
ENSG00000188994	E008	0.188057		-0.164605
ENSG00000188994	E009	0		0
ENSG00000188994	E010	0		0
ENSG00000188994	E011	0		0
ENSG00000188994	E012	0		0
ENSG00000188994	E013	0.113384		-10.5703
ENSG00000188994	E014	0		0
ENSG00000188994	E015	0		0
ENSG00000188994	E016	0		0
ENSG00000188994	E017	0		0
ENSG00000188994	E018	0		0
ENSG00000188994	E019	0		0
ENSG00000188994	E020	0		0
ENSG00000188994	E021	0		0
ENSG00000188994	E022	0		0
ENSG00000188994	E023	0		0
ENSG00000188994	E024	0		0
ENSG00000188994	E025	0		0
ENSG00000188994	E026	0		0
ENSG00000188994	E027	0		0
ENSG00000188994	E028	0.655264		0.272579
ENSG00000188994	E029	0		0
ENSG00000188994	E030	0.187779		11.9216
ENSG00000188994	E031	0.0938897		11.2531
ENSG00000188996	E001	0		0
ENSG00000188997	E008	0.720064		0.64249
ENSG00000188997	E009	0.388977		-1.35781
ENSG00000188997	E010	0.782235		0.963744
ENSG00000188997	E011	0.130304		-9.91206
ENSG00000188997	E012	0.0938897		11.0716
ENSG00000188997	E013	0.0938897		11.0716
ENSG00000188997	E014	0		0
ENSG00000188997	E015	0		0
ENSG00000189001	E001	0		0
ENSG00000189001	E002	0		0
ENSG00000189001	E003	0		0
ENSG00000189001	E004	0		0
ENSG00000189001	E005	0		0
ENSG00000189001	E006	0		0
ENSG00000189001	E007	0		0
ENSG00000189001	E008	0		0
ENSG00000189002	E001	0		0
ENSG00000189002	E002	0		0
ENSG00000189002	E003	0		0
ENSG00000189002	E004	0		0
ENSG00000189002	E005	0		0
ENSG00000189002	E006	0		0
ENSG00000189002	E007	0		0
ENSG00000189002	E008	0		0
ENSG00000189002	E009	0		0
ENSG00000189002	E010	0		0
ENSG00000189002	E011	0		0
ENSG00000189002	E012	0		0
ENSG00000189002	E013	0		0
ENSG00000189002	E014	0		0
ENSG00000189002	E015	0		0
ENSG00000189002	E016	0		0
ENSG00000189007	E001	0.0865678		-11.1758
ENSG00000189007	E002	0.260749		0.173073
ENSG00000189007	E003	0		0
ENSG00000189007	E004	0		0
ENSG00000189007	E005	0		0
ENSG00000189007	E006	0		0
ENSG00000189007	E007	0		0
ENSG00000189007	E008	0		0
ENSG00000189007	E009	0.0897456		9.61744
ENSG00000189011	E001	0		0
ENSG00000189011	E002	0		0
ENSG00000189011	E003	0		0
ENSG00000189011	E004	0		0
ENSG00000189011	E005	0		0
ENSG00000189011	E006	0		0
ENSG00000189011	E007	0		0
ENSG00000189011	E008	0		0
ENSG00000189013	E001	0		0
ENSG00000189013	E002	0		0
ENSG00000189013	E003	0		0
ENSG00000189013	E004	0		0
ENSG00000189013	E005	0		0
ENSG00000189013	E006	0		0
ENSG00000189013	E007	0		0
ENSG00000189013	E008	0		0
ENSG00000189013	E009	0		0
ENSG00000189013	E010	0		0
ENSG00000189013	E011	0		0
ENSG00000189013	E012	0		0
ENSG00000189013	E013	0		0
ENSG00000189013	E014	0		0
ENSG00000189013	E015	0		0
ENSG00000189013	E016	0		0
ENSG00000189013	E017	0		0
ENSG00000189014	E001	0		0
ENSG00000189014	E002	0		0
ENSG00000189014	E003	0		0
ENSG00000189014	E004	0		0
ENSG00000189014	E005	0		0
ENSG00000189014	E006	0		0
ENSG00000189014	E007	0		0
ENSG00000189014	E008	0		0
ENSG00000189014	E009	0		0
ENSG00000189023	E001	0		0
ENSG00000189023	E002	0		0
ENSG00000189023	E003	0		0
ENSG00000189023	E004	0		0
ENSG00000189023	E005	0		0
ENSG00000189023	E006	0		0
ENSG00000189030	E001	0		0
ENSG00000189037	E001	0.0995077		0
ENSG00000189042	E001	0		0
ENSG00000189042	E002	0		0
ENSG00000189042	E003	0		0
ENSG00000189042	E004	0		0
ENSG00000189042	E005	0		0
ENSG00000189042	E006	0		0
ENSG00000189042	E007	0		0
ENSG00000189042	E008	0.473336		0.496701
ENSG00000189042	E009	0		0
ENSG00000189042	E010	0		0
ENSG00000189042	E011	0		0
ENSG00000189042	E012	0		0
ENSG00000189042	E013	0		0
ENSG00000189042	E014	0		0
ENSG00000189042	E016	0.412251		0.819838
ENSG00000189042	E017	0.450961		-0.764926
ENSG00000189042	E018	0.450961		-0.764926
ENSG00000189042	E019	0.236121		-10.769
ENSG00000189042	E020	0.341937		-11.3559
ENSG00000189042	E021	0.105817		-9.76554
ENSG00000189042	E022	0.101185		-9.76468
ENSG00000189042	E023	0.19093		0.826119
ENSG00000189043	E001	0.0865678		-21.7545
ENSG00000189043	E002	0		0
ENSG00000189043	E003	0		0
ENSG00000189043	E004	0		0
ENSG00000189043	E005	0.0938897		0.694396
ENSG00000189043	E006	0.0938897		0.694396
ENSG00000189043	E007	0		0
ENSG00000189043	E008	0.177099		1.62685
ENSG00000189043	E009	0		0
ENSG00000189043	E010	0		0
ENSG00000189043	E011	0		0
ENSG00000189043	E012	0		0
ENSG00000189043	E013	0.3243		2.5081
ENSG00000189043	E014	0.407509		2.83586
ENSG00000189043	E015	0.41819		2.8717
ENSG00000189043	E016	0.177099		1.62685
ENSG00000189045	E001	0		0
ENSG00000189045	E002	0		0
ENSG00000189045	E003	0		0
ENSG00000189045	E004	0		0
ENSG00000189045	E005	0		0
ENSG00000189045	E006	0		0
ENSG00000189045	E007	0		0
ENSG00000189045	E008	0		0
ENSG00000189045	E009	0		0
ENSG00000189045	E010	0		0
ENSG00000189045	E011	0		0
ENSG00000189045	E012	0		0
ENSG00000189045	E013	0.207001		-12.1151
ENSG00000189045	E014	0.293569		-12.6962
ENSG00000189045	E015	0.475177		-13.1219
ENSG00000189045	E016	0.373992		-12.7109
ENSG00000189045	E017	0.578661		0.130168
ENSG00000189045	E018	0.533989		0.702896
ENSG00000189046	E001	0.0897456		11.6846
ENSG00000189046	E002	0.301379		-0.844123
ENSG00000189046	E003	0.384588		0.145651
ENSG00000189046	E004	0.195074		0.221393
ENSG00000189046	E005	0.101185		-11.0725
ENSG00000189046	E006	0.113384		-11.1274
ENSG00000189046	E007	0.188057		0.142612
ENSG00000189046	E008	0.149347		12.6582
ENSG00000189046	E009	0.323528		13.595
ENSG00000189046	E010	0		0
ENSG00000189046	E011	0		0
ENSG00000189046	E012	0		0
ENSG00000189046	E013	0		0
ENSG00000189046	E014	0		0
ENSG00000189046	E015	0		0
ENSG00000189046	E016	0		0
ENSG00000189046	E017	0		0
ENSG00000189046	E018	0		0
ENSG00000189050	E002	0.87935		-1.25576
ENSG00000189050	E016	0		0
ENSG00000189050	E017	0.40434		1.38921
ENSG00000189050	E018	0		0
ENSG00000189050	E019	0		0
ENSG00000189050	E020	0		0
ENSG00000189050	E021	0		0
ENSG00000189050	E022	0		0
ENSG00000189051	E003	0.614139		1.42743
ENSG00000189051	E004	0.756068		-0.00596671
ENSG00000189051	E005	0.0995077		9.46625
ENSG00000189052	E001	0		0
ENSG00000189052	E002	0		0
ENSG00000189052	E003	0		0
ENSG00000189056	E001	0		0
ENSG00000189056	E002	0.0938897		0
ENSG00000189056	E003	0		0
ENSG00000189056	E004	0		0
ENSG00000189056	E005	0		0
ENSG00000189056	E006	0		0
ENSG00000189056	E007	0		0
ENSG00000189056	E008	0		0
ENSG00000189056	E009	0		0
ENSG00000189056	E010	0		0
ENSG00000189056	E011	0		0
ENSG00000189056	E012	0		0
ENSG00000189056	E013	0		0
ENSG00000189056	E014	0		0
ENSG00000189056	E015	0		0
ENSG00000189056	E016	0		0
ENSG00000189056	E017	0		0
ENSG00000189056	E018	0		0
ENSG00000189056	E019	0		0
ENSG00000189056	E020	0		0
ENSG00000189056	E021	0		0
ENSG00000189056	E022	0		0
ENSG00000189056	E023	0		0
ENSG00000189056	E024	0		0
ENSG00000189056	E025	0		0
ENSG00000189056	E026	0		0
ENSG00000189056	E027	0		0
ENSG00000189056	E028	0		0
ENSG00000189056	E029	0		0
ENSG00000189056	E030	0		0
ENSG00000189056	E031	0		0
ENSG00000189056	E032	0		0
ENSG00000189056	E033	0		0
ENSG00000189056	E034	0		0
ENSG00000189056	E035	0		0
ENSG00000189056	E036	0		0
ENSG00000189056	E037	0		0
ENSG00000189056	E038	0		0
ENSG00000189056	E039	0		0
ENSG00000189056	E040	0		0
ENSG00000189056	E041	0		0
ENSG00000189056	E042	0		0
ENSG00000189056	E043	0		0
ENSG00000189056	E044	0		0
ENSG00000189056	E045	0		0
ENSG00000189056	E046	0		0
ENSG00000189056	E047	0		0
ENSG00000189056	E048	0		0
ENSG00000189056	E049	0		0
ENSG00000189056	E050	0		0
ENSG00000189056	E051	0		0
ENSG00000189056	E052	0		0
ENSG00000189056	E053	0		0
ENSG00000189056	E054	0		0
ENSG00000189056	E055	0		0
ENSG00000189056	E056	0		0
ENSG00000189056	E057	0		0
ENSG00000189056	E058	0		0
ENSG00000189056	E059	0		0
ENSG00000189056	E060	0		0
ENSG00000189056	E061	0		0
ENSG00000189056	E062	0		0
ENSG00000189056	E063	0		0
ENSG00000189056	E064	0		0
ENSG00000189056	E065	0		0
ENSG00000189056	E066	0		0
ENSG00000189056	E067	0		0
ENSG00000189056	E068	0		0
ENSG00000189056	E069	0		0
ENSG00000189056	E070	0		0
ENSG00000189056	E071	0		0
ENSG00000189056	E072	0		0
ENSG00000189056	E073	0		0
ENSG00000189056	E074	0		0
ENSG00000189056	E075	0		0
ENSG00000189056	E076	0		0
ENSG00000189057	E001	0		0
ENSG00000189057	E002	0		0
ENSG00000189057	E003	0		0
ENSG00000189057	E004	0		0
ENSG00000189057	E005	0		0
ENSG00000189057	E006	0		0
ENSG00000189057	E007	0.313939		0.683256
ENSG00000189057	E008	0.872932		-2.10554
ENSG00000189057	E009	0.0938897		9.05612
ENSG00000189057	E010	0		0
ENSG00000189058	E001	0		0
ENSG00000189058	E002	0		0
ENSG00000189058	E003	0		0
ENSG00000189058	E004	0		0
ENSG00000189058	E005	0		0
ENSG00000189058	E006	0		0
ENSG00000189058	E007	0		0
ENSG00000189058	E008	0		0
ENSG00000189058	E009	0		0
ENSG00000189058	E010	0		0
ENSG00000189058	E011	0		0
ENSG00000189058	E012	0		0
ENSG00000189058	E013	0		0
ENSG00000189058	E014	0		0
ENSG00000189058	E015	0		0
ENSG00000189060	E001	4.11913		0
ENSG00000189064	E001	0		0
ENSG00000189064	E002	0		0
ENSG00000189064	E003	0		0
ENSG00000189064	E004	0		0
ENSG00000189064	E005	0		0
ENSG00000189067	E001	0		0
ENSG00000189067	E002	0		0
ENSG00000189067	E003	0		0
ENSG00000189067	E004	0		0
ENSG00000189067	E005	0		0
ENSG00000189067	E006	0		0
ENSG00000189067	E007	0		0
ENSG00000189067	E008	0		0
ENSG00000189067	E009	0		0
ENSG00000189067	E010	0		0
ENSG00000189067	E011	0		0
ENSG00000189067	E012	0.101185		-11.3879
ENSG00000189067	E013	0.101185		-11.3882
ENSG00000189067	E014	0.101185		-11.3882
ENSG00000189067	E015	0		0
ENSG00000189067	E016	0		0
ENSG00000189067	E017	0		0
ENSG00000189067	E018	0.101185		-11.3882
ENSG00000189067	E019	0		0
ENSG00000189067	E020	0		0
ENSG00000189067	E021	0		0
ENSG00000189067	E022	0		0
ENSG00000189067	E023	0.101185		-11.3882
ENSG00000189067	E024	0		0
ENSG00000189067	E025	0		0
ENSG00000189067	E026	0		0
ENSG00000189067	E027	0.603352		1.26465
ENSG00000189067	E028	0		0
ENSG00000189067	E029	0		0
ENSG00000189067	E030	0		0
ENSG00000189067	E031	0		0
ENSG00000189067	E032	0		0
ENSG00000189067	E033	0		0
ENSG00000189067	E034	0		0
ENSG00000189067	E035	0		0
ENSG00000189067	E036	0		0
ENSG00000189067	E037	0		0
ENSG00000189067	E038	0		0
ENSG00000189067	E039	0.584539		-0.530582
ENSG00000189067	E040	0		0
ENSG00000189067	E041	0		0
ENSG00000189067	E042	0		0
ENSG00000189067	E043	0		0
ENSG00000189067	E044	0		0
ENSG00000189067	E045	0		0
ENSG00000189067	E046	0		0
ENSG00000189068	E001	0		0
ENSG00000189068	E002	0		0
ENSG00000189068	E003	0		0
ENSG00000189068	E004	0		0
ENSG00000189068	E005	0		0
ENSG00000189068	E006	0		0
ENSG00000189068	E007	0		0
ENSG00000189068	E008	0		0
ENSG00000189068	E009	0		0
ENSG00000189068	E010	0		0
ENSG00000189068	E011	0		0
ENSG00000189068	E012	0		0
ENSG00000189068	E013	0		0
ENSG00000189068	E014	0		0
ENSG00000189068	E015	0		0
ENSG00000189068	E016	0		0
ENSG00000189068	E017	0		0
ENSG00000189077	E001	0.768056		0.570609
ENSG00000189077	E002	0.176313		-0.121316
ENSG00000189077	E003	0.262881		-1.12489
ENSG00000189077	E004	0.262881		-1.12489
ENSG00000189077	E005	0.34609		-0.123819
ENSG00000189077	E006	0.445598		0.458437
ENSG00000189077	E007	0.186075		-0.101456
ENSG00000189077	E008	0.186075		-0.101456
ENSG00000189077	E009	0.0995077		11.1561
ENSG00000189077	E010	0.0995077		11.1561
ENSG00000189077	E011	0		0
ENSG00000189077	E012	0		0
ENSG00000189077	E013	0		0
ENSG00000189077	E014	0		0
ENSG00000189077	E015	0		0
ENSG00000189077	E016	0		0
ENSG00000189077	E017	0.0995077		11.1561
ENSG00000189077	E018	0.0995077		11.1561
ENSG00000189077	E019	0.0995077		11.1561
ENSG00000189077	E020	0.0995077		11.1561
ENSG00000189077	E021	0		0
ENSG00000189077	E022	0		0
ENSG00000189077	E023	0		0
ENSG00000189077	E024	0		0
ENSG00000189077	E025	0		0
ENSG00000189077	E026	0		0
ENSG00000189077	E027	0		0
ENSG00000189077	E028	0		0
ENSG00000189077	E029	0		0
ENSG00000189077	E030	0		0
ENSG00000189077	E031	0		0
ENSG00000189077	E032	0		0
ENSG00000189077	E033	0		0
ENSG00000189077	E034	0		0
ENSG00000189077	E035	0		0
ENSG00000189077	E036	0.0897456		11.0957
ENSG00000189077	E037	0.0897456		11.0957
ENSG00000189077	E038	0		0
ENSG00000189077	E039	0		0
ENSG00000189077	E040	0		0
ENSG00000189077	E041	0		0
ENSG00000189077	E042	0		0
ENSG00000189077	E043	0		0
ENSG00000189077	E044	0		0
ENSG00000189077	E045	0		0
ENSG00000189077	E046	0		0
ENSG00000189077	E047	0		0
ENSG00000189077	E048	0		0
ENSG00000189079	E001	0.101185		-10.7951
ENSG00000189079	E002	0		0
ENSG00000189079	E003	0		0
ENSG00000189079	E004	0		0
ENSG00000189079	E005	0.083209		12.2309
ENSG00000189079	E006	0		0
ENSG00000189079	E007	0		0
ENSG00000189079	E008	0		0
ENSG00000189079	E009	0		0
ENSG00000189079	E010	0		0
ENSG00000189079	E011	0		0
ENSG00000189079	E012	0		0
ENSG00000189079	E013	0		0
ENSG00000189079	E014	0		0
ENSG00000189079	E015	0		0
ENSG00000189079	E016	0		0
ENSG00000189079	E017	0		0
ENSG00000189079	E018	0		0
ENSG00000189079	E019	0		0
ENSG00000189079	E020	0		0
ENSG00000189079	E021	0		0
ENSG00000189079	E022	0		0
ENSG00000189079	E023	0.0938897		12.2334
ENSG00000189079	E024	0		0
ENSG00000189079	E025	0.0938897		12.2334
ENSG00000189079	E026	0.569481		2.01364
ENSG00000189079	E027	0.101185		-12.6652
ENSG00000189079	E028	0		0
ENSG00000189079	E029	0.0938897		12.2334
ENSG00000189079	E030	0		0
ENSG00000189079	E031	0		0
ENSG00000189079	E032	0.357072		-13.8868
ENSG00000189079	E033	0		0
ENSG00000189079	E034	0		0
ENSG00000189079	E035	0		0
ENSG00000189079	E036	0		0
ENSG00000189079	E037	0.105817		-12.6651
ENSG00000189090	E001	0		0
ENSG00000189090	E002	0		0
ENSG00000189090	E003	0		0
ENSG00000189090	E004	0		0
ENSG00000189091	E001	0		0
ENSG00000189091	E002	0		0
ENSG00000189091	E003	0.083209		11.1942
ENSG00000189091	E004	0.083209		11.8759
ENSG00000189091	E005	0.182717		12.851
ENSG00000189091	E006	0.179491		12.7995
ENSG00000189091	E007	0		0
ENSG00000189091	E008	0		0
ENSG00000189091	E009	0		0
ENSG00000189091	E010	0		0
ENSG00000189091	E011	0		0
ENSG00000189091	E012	0.0995077		11.8796
ENSG00000189091	E013	0.0995077		11.8796
ENSG00000189091	E014	0.229812		-1.18503
ENSG00000189091	E015	0.224194		-1.18638
ENSG00000189091	E016	0.229812		-1.18503
ENSG00000189091	E017	0.0995077		11.8796
ENSG00000189091	E018	0		0
ENSG00000189091	E019	0		0
ENSG00000189091	E020	0		0
ENSG00000189091	E021	0		0
ENSG00000189091	E022	0		0
ENSG00000189091	E023	0		0
ENSG00000189091	E024	0		0
ENSG00000189091	E025	0		0
ENSG00000189091	E026	0		0
ENSG00000189091	E027	0		0
ENSG00000189091	E028	0		0
ENSG00000189091	E029	0		0
ENSG00000189091	E030	0		0
ENSG00000189091	E031	0.0995077		11.8796
ENSG00000189091	E032	0.0995077		11.8796
ENSG00000189091	E033	0		0
ENSG00000189091	E034	0		0
ENSG00000189091	E035	0		0
ENSG00000189091	E036	0		0
ENSG00000189091	E037	0		0
ENSG00000189091	E038	0		0
ENSG00000189091	E039	0		0
ENSG00000189091	E040	0		0
ENSG00000189091	E041	0.446846		0.816724
ENSG00000189091	E042	0.446846		0.816724
ENSG00000189091	E043	0.446846		0.816724
ENSG00000189091	E044	0.083209		11.8759
ENSG00000189091	E045	0		0
ENSG00000189091	E046	0		0
ENSG00000189091	E047	0		0
ENSG00000189091	E048	0		0
ENSG00000189091	E049	0.0938897		11.8784
ENSG00000189091	E050	0		0
ENSG00000189091	E051	0.0938897		11.8784
ENSG00000189091	E052	0		0
ENSG00000189091	E053	0.28726		-2.17306
ENSG00000189091	E054	0		0
ENSG00000189108	E001	0		0
ENSG00000189108	E002	0		0
ENSG00000189108	E003	0		0
ENSG00000189108	E004	0		0
ENSG00000189108	E005	0		0
ENSG00000189108	E006	0		0
ENSG00000189108	E007	0.0746734		-2.08911
ENSG00000189108	E009	0.265926		-0.308436
ENSG00000189108	E010	0.265926		-0.308436
ENSG00000189108	E011	0.083209		-1.96631
ENSG00000189108	E012	0.179491		-0.876626
ENSG00000189108	E013	0.168563		-0.957816
ENSG00000189108	E014	0.597681		0.871962
ENSG00000189108	E015	0.251772		-0.371487
ENSG00000189114	E001	0.149347		13.9921
ENSG00000189114	E002	0		0
ENSG00000189114	E003	0		0
ENSG00000189114	E004	0		0
ENSG00000189114	E005	0		0
ENSG00000189114	E006	0		0
ENSG00000189114	E007	0.101185		-8.37595
ENSG00000189114	E008	0.101185		-8.37595
ENSG00000189114	E009	0		0
ENSG00000189114	E010	0		0
ENSG00000189114	E011	0		0
ENSG00000189120	E001	0		0
ENSG00000189120	E002	0.105817		0
ENSG00000189120	E003	0		0
ENSG00000189120	E004	0		0
ENSG00000189127	E001	0		0
ENSG00000189127	E002	0		0
ENSG00000189127	E003	0		0
ENSG00000189127	E004	0.0865678		0
ENSG00000189127	E005	0		0
ENSG00000189127	E006	0		0
ENSG00000189127	E007	0		0
ENSG00000189127	E008	0		0
ENSG00000189127	E009	0		0
ENSG00000189129	E001	0		0
ENSG00000189129	E002	0		0
ENSG00000189129	E003	0		0
ENSG00000189129	E004	0		0
ENSG00000189129	E005	0.0995077		5.17253
ENSG00000189129	E006	0		0
ENSG00000189129	E007	0.527853		7.60335
ENSG00000189129	E008	0.353672		7.01915
ENSG00000189129	E009	0.353672		7.01915
ENSG00000189129	E010	0.681331		-2.50113
ENSG00000189132	E001	0		0
ENSG00000189134	E001	0		0
ENSG00000189136	E001	0		0
ENSG00000189136	E002	0		0
ENSG00000189136	E003	0		0
ENSG00000189136	E004	0		0
ENSG00000189136	E005	0		0
ENSG00000189136	E006	0		0
ENSG00000189136	E007	0		0
ENSG00000189136	E008	0.207274		0.973306
ENSG00000189136	E009	0.308458		-0.0243492
ENSG00000189136	E010	0.308458		-0.0243492
ENSG00000189136	E011	0.207274		0.973306
ENSG00000189136	E012	0		0
ENSG00000189136	E013	0		0
ENSG00000189136	E014	0		0
ENSG00000189136	E015	0		0
ENSG00000189136	E016	0		0
ENSG00000189136	E017	0		0
ENSG00000189136	E018	0		0
ENSG00000189136	E019	0.277498		0.129041
ENSG00000189136	E020	0.101185		-10.1545
ENSG00000189136	E021	0.101185		-10.1545
ENSG00000189136	E022	0.130304		-10.3562
ENSG00000189136	E023	0.130304		-10.3562
ENSG00000189136	E024	0.130304		-10.3562
ENSG00000189136	E025	0.130304		-10.3562
ENSG00000189136	E026	0.105817		-10.1889
ENSG00000189139	E001	0		0
ENSG00000189143	E001	0		0
ENSG00000189143	E002	0.0897456		6.87255
ENSG00000189143	E003	0		0
ENSG00000189143	E004	0		0
ENSG00000189143	E005	0		0
ENSG00000189143	E006	0		0
ENSG00000189143	E007	0.229812		-1.97042
ENSG00000189143	E008	0.229812		-1.97042
ENSG00000189143	E009	0.309795		-0.972035
ENSG00000189143	E010	0.179491		8.65958
ENSG00000189143	E013	0		0
ENSG00000189144	E001	0		0
ENSG00000189144	E002	0		0
ENSG00000189144	E003	0		0
ENSG00000189144	E004	0		0
ENSG00000189144	E005	0		0
ENSG00000189144	E006	0		0
ENSG00000189144	E007	0		0
ENSG00000189144	E008	0		0
ENSG00000189144	E009	0		0
ENSG00000189144	E010	0		0
ENSG00000189144	E011	0		0
ENSG00000189144	E012	0		0
ENSG00000189144	E013	0		0
ENSG00000189144	E014	0		0
ENSG00000189144	E015	0		0
ENSG00000189144	E016	0		0
ENSG00000189144	E017	0		0
ENSG00000189144	E018	0		0
ENSG00000189144	E019	0		0
ENSG00000189144	E020	0		0
ENSG00000189144	E021	0		0
ENSG00000189144	E022	0		0
ENSG00000189144	E023	0		0
ENSG00000189144	E024	0		0
ENSG00000189144	E025	0		0
ENSG00000189144	E026	0		0
ENSG00000189144	E027	0		0
ENSG00000189144	E028	0		0
ENSG00000189144	E029	0		0
ENSG00000189144	E031	0.642959		0.0740485
ENSG00000189144	E032	0.478495		-0.658876
ENSG00000189144	E033	0.290438		-0.240136
ENSG00000189144	E034	0.0897456		8.36403
ENSG00000189144	E035	0		0
ENSG00000189144	E036	0.101185		-10.2175
ENSG00000189144	E037	0		0
ENSG00000189144	E038	0		0
ENSG00000189144	E039	0		0
ENSG00000189144	E040	0		0
ENSG00000189144	E041	0		0
ENSG00000189144	E042	0		0
ENSG00000189144	E043	0		0
ENSG00000189144	E044	0		0
ENSG00000189145	E001	0		0
ENSG00000189145	E002	0		0
ENSG00000189149	E001	0		0
ENSG00000189149	E002	0		0
ENSG00000189149	E003	0		0
ENSG00000189149	E004	0		0
ENSG00000189149	E005	0		0
ENSG00000189149	E006	0		0
ENSG00000189149	E007	0		0
ENSG00000189149	E008	0		0
ENSG00000189152	E001	0		0
ENSG00000189152	E002	0		0
ENSG00000189152	E003	0		0
ENSG00000189152	E004	0		0
ENSG00000189152	E005	0		0
ENSG00000189152	E006	0		0
ENSG00000189152	E007	0		0
ENSG00000189152	E008	0		0
ENSG00000189152	E009	0.199015		0
ENSG00000189152	E010	0		0
ENSG00000189152	E011	0		0
ENSG00000189152	E012	0		0
ENSG00000189152	E013	0		0
ENSG00000189157	E001	0.277525		10.2111
ENSG00000189157	E005	0		0
ENSG00000189157	E006	0		0
ENSG00000189157	E007	0		0
ENSG00000189157	E008	0		0
ENSG00000189157	E009	0		0
ENSG00000189157	E010	0.0897456		9.84039
ENSG00000189157	E011	0.256164		11.1786
ENSG00000189157	E012	0		0
ENSG00000189157	E013	0.278952		-15.6719
ENSG00000189157	E014	0.105817		-14.2774
ENSG00000189157	E015	0		0
ENSG00000189157	E016	0		0
ENSG00000189157	E017	0		0
ENSG00000189157	E018	0		0
ENSG00000189159	E005	0.677391		-0.380672
ENSG00000189159	E006	0.866645		0.20556
ENSG00000189159	E007	0.864663		0.211674
ENSG00000189159	E008	0.564582		1.53694
ENSG00000189159	E009	0.472169		1.20681
ENSG00000189159	E010	0.38896		0.792337
ENSG00000189159	E011	0		0
ENSG00000189159	E012	0.083209		10.9493
ENSG00000189159	E013	0.0938897		10.9502
ENSG00000189159	E014	0.199706		-0.794066
ENSG00000189159	E015	0.199706		-0.794066
ENSG00000189159	E016	0.282915		0.205458
ENSG00000189159	E017	0.419893		-2.37917
ENSG00000189159	E019	0.74237		-0.0523815
ENSG00000189159	E020	0.186075		-0.790986
ENSG00000189159	E021	0.0865678		-11.2081
ENSG00000189159	E022	0.180457		-0.791612
ENSG00000189159	E023	0		0
ENSG00000189159	E024	0		0
ENSG00000189159	E025	0.0995077		10.9504
ENSG00000189159	E026	0.0995077		10.9504
ENSG00000189159	E027	0.387947		-2.3774
ENSG00000189159	E028	0.211633		-11.9412
ENSG00000189159	E029	0		0
ENSG00000189159	E030	0		0
ENSG00000189164	E001	0		0
ENSG00000189164	E002	0		0
ENSG00000189164	E003	0		0
ENSG00000189164	E004	0		0
ENSG00000189164	E005	0		0
ENSG00000189164	E006	0		0
ENSG00000189164	E007	0		0
ENSG00000189164	E008	0		0
ENSG00000189164	E009	0		0
ENSG00000189164	E010	0		0
ENSG00000189164	E011	0		0
ENSG00000189164	E012	0		0
ENSG00000189164	E013	0		0
ENSG00000189164	E014	0		0
ENSG00000189164	E015	0		0
ENSG00000189164	E016	0		0
ENSG00000189164	E017	0		0
ENSG00000189164	E018	0		0
ENSG00000189164	E019	0		0
ENSG00000189164	E020	0		0
ENSG00000189164	E021	0.173136		0
ENSG00000189164	E022	0		0
ENSG00000189166	E001	0		0
ENSG00000189166	E002	0		0
ENSG00000189166	E003	0		0
ENSG00000189166	E004	0		0
ENSG00000189166	E005	0		0
ENSG00000189166	E006	0		0
ENSG00000189166	E007	0		0
ENSG00000189166	E008	0		0
ENSG00000189166	E009	0		0
ENSG00000189166	E010	0		0
ENSG00000189166	E011	0		0
ENSG00000189167	E001	0		0
ENSG00000189167	E002	0		0
ENSG00000189167	E003	0		0
ENSG00000189167	E004	0		0
ENSG00000189167	E005	0		0
ENSG00000189167	E006	0		0
ENSG00000189167	E007	0		0
ENSG00000189167	E008	0		0
ENSG00000189169	E001	0.0938897		0
ENSG00000189171	E001	0		0
ENSG00000189171	E002	0		0
ENSG00000189171	E003	0		0
ENSG00000189171	E004	0.183635		11.5539
ENSG00000189171	E005	0		0
ENSG00000189171	E006	0		0
ENSG00000189171	E007	0		0
ENSG00000189171	E008	0		0
ENSG00000189171	E009	0		0
ENSG00000189171	E010	0.0995077		10.6427
ENSG00000189171	E011	0.113384		-11.2639
ENSG00000189171	E012	0.113384		-11.2639
ENSG00000189171	E013	0.083209		10.4354
ENSG00000189171	E014	0.101185		-11.1351
ENSG00000189180	E001	0.182717		4.42458
ENSG00000189180	E002	0.182717		4.42473
ENSG00000189180	E003	0.0995077		3.52062
ENSG00000189180	E004	0		0
ENSG00000189180	E005	0		0
ENSG00000189180	E006	0.105817		-17.8964
ENSG00000189180	E007	0		0
ENSG00000189180	E008	0		0
ENSG00000189180	E009	0		0
ENSG00000189180	E010	0		0
ENSG00000189180	E011	0		0
ENSG00000189180	E012	0		0
ENSG00000189180	E013	0		0
ENSG00000189180	E014	0		0
ENSG00000189180	E015	0		0
ENSG00000189180	E016	0		0
ENSG00000189180	E017	0		0
ENSG00000189180	E018	0		0
ENSG00000189180	E019	0		0
ENSG00000189180	E020	0.0938897		3.45278
ENSG00000189181	E001	0		0
ENSG00000189182	E001	0		0
ENSG00000189182	E002	0.101185		0
ENSG00000189182	E003	0		0
ENSG00000189182	E004	0		0
ENSG00000189182	E005	0		0
ENSG00000189182	E006	0		0
ENSG00000189182	E007	0		0
ENSG00000189182	E008	0		0
ENSG00000189182	E009	0		0
ENSG00000189182	E010	0		0
ENSG00000189182	E011	0		0
ENSG00000189182	E012	0		0
ENSG00000189182	E013	0		0
ENSG00000189184	E001	0		0
ENSG00000189184	E002	0.357072		-11.7948
ENSG00000189184	E003	0.199015		11.7673
ENSG00000189184	E004	0		0
ENSG00000189184	E005	0		0
ENSG00000189184	E006	0		0
ENSG00000189184	E007	0.214569		-11.0861
ENSG00000189184	E008	0.557236		-0.817255
ENSG00000189184	E009	0		0
ENSG00000189184	E010	0.642704		0.56989
ENSG00000189184	E011	0.349135		12.6612
ENSG00000189184	E012	0		0
ENSG00000189184	E013	0		0
ENSG00000189186	E001	0		0
ENSG00000189186	E002	0		0
ENSG00000189186	E003	0		0
ENSG00000189186	E004	0		0
ENSG00000189186	E005	0		0
ENSG00000189186	E006	0		0
ENSG00000189186	E007	0		0
ENSG00000189186	E008	0		0
ENSG00000189186	E009	0		0
ENSG00000189186	E010	0		0
ENSG00000189186	E011	0		0
ENSG00000189186	E012	0		0
ENSG00000189186	E013	0		0
ENSG00000189186	E014	0		0
ENSG00000189186	E015	0		0
ENSG00000189190	E001	0		0
ENSG00000189190	E002	0		0
ENSG00000189190	E003	0		0
ENSG00000189190	E004	0		0
ENSG00000189190	E005	0		0
ENSG00000189190	E006	0		0
ENSG00000189190	E007	0		0
ENSG00000189190	E008	0		0
ENSG00000189190	E009	0		0
ENSG00000189190	E010	0		0
ENSG00000189190	E011	0		0
ENSG00000189190	E012	0		0
ENSG00000189190	E013	0		0
ENSG00000189195	E001	0.186075		-0.739165
ENSG00000189195	E002	0.186075		-0.739165
ENSG00000189195	E003	0		0
ENSG00000189195	E004	0		0
ENSG00000189195	E005	0		0
ENSG00000189195	E006	0		0
ENSG00000189195	E007	0		0
ENSG00000189195	E008	0		0
ENSG00000189195	E009	0		0
ENSG00000189195	E010	0		0
ENSG00000189195	E011	0		0
ENSG00000189195	E012	0.0938897		8.06699
ENSG00000189195	E013	0		0
ENSG00000189196	E001	0		0
ENSG00000189196	E002	0		0
ENSG00000189196	E003	0		0
ENSG00000189196	E004	0.105817		0
ENSG00000189212	E002	0.332584		-15.8295
ENSG00000189212	E003	0		0
ENSG00000189212	E004	0.260308		15.4452
ENSG00000189212	E005	0.177099		15.086
ENSG00000189212	E006	0.352957		0.985645
ENSG00000189212	E007	0.175858		-0.599967
ENSG00000189212	E009	0.0995077		14.3874
ENSG00000189212	E010	0.0897456		14.3865
ENSG00000189212	E011	0.0897456		14.3865
ENSG00000189212	E012	0.616883		1.98595
ENSG00000189212	E013	0.567044		1.72704
ENSG00000189212	E014	0.661693		0.727266
ENSG00000189212	E015	0.624097		-2.91864
ENSG00000189212	E016	0.588564		-0.599758
ENSG00000189212	E017	0.243236		15.4528
ENSG00000189212	E018	0.243236		15.4528
ENSG00000189212	E019	0.149347		15.0706
ENSG00000189212	E021	0.101185		-14.6103
ENSG00000189212	E022	0.101185		-14.6103
ENSG00000189212	E023	0.101185		-14.6103
ENSG00000189212	E024	0.113384		-14.6107
ENSG00000189212	E025	0		0
ENSG00000189212	E026	0		0
ENSG00000189212	E027	0.661904		-1.60595
ENSG00000189212	E028	0.326275		-1.60108
ENSG00000189212	E029	0.192384		-15.3993
ENSG00000189212	E030	0.192384		-15.3993
ENSG00000189212	E031	0.105817		-14.6103
ENSG00000189212	E032	0.101185		-14.6103
ENSG00000189212	E033	0.101185		-14.6103
ENSG00000189212	E034	0		0
ENSG00000189212	E035	0		0
ENSG00000189212	E036	0.157882		15.0844
ENSG00000189212	E037	0.157882		15.0844
ENSG00000189212	E038	0.157882		15.0844
ENSG00000189212	E039	0.157882		15.0844
ENSG00000189212	E040	0		0
ENSG00000189212	E041	0		0
ENSG00000189212	E042	0		0
ENSG00000189212	E043	0		0
ENSG00000189212	E044	0		0
ENSG00000189212	E045	0		0
ENSG00000189212	E046	0.101185		-14.6103
ENSG00000189212	E047	0.101185		-14.6103
ENSG00000189212	E048	0.101185		-14.6103
ENSG00000189212	E049	0		0
ENSG00000189212	E050	0		0
ENSG00000189212	E051	0.101185		-14.6103
ENSG00000189212	E052	0.101185		-14.6103
ENSG00000189212	E053	0		0
ENSG00000189212	E054	0		0
ENSG00000189212	E055	0		0
ENSG00000189212	E056	0		0
ENSG00000189212	E057	0		0
ENSG00000189212	E058	0		0
ENSG00000189212	E059	0		0
ENSG00000189212	E060	0		0
ENSG00000189212	E061	0		0
ENSG00000189212	E062	0		0
ENSG00000189212	E063	0		0
ENSG00000189212	E064	0		0
ENSG00000189221	E001	0		0
ENSG00000189221	E002	0		0
ENSG00000189221	E003	0		0
ENSG00000189221	E004	0		0
ENSG00000189221	E005	0		0
ENSG00000189221	E006	0		0
ENSG00000189221	E007	0		0
ENSG00000189221	E008	0		0
ENSG00000189221	E009	0		0
ENSG00000189221	E010	0		0
ENSG00000189221	E011	0		0
ENSG00000189221	E012	0		0
ENSG00000189221	E013	0		0
ENSG00000189221	E014	0		0
ENSG00000189221	E015	0		0
ENSG00000189221	E016	0		0
ENSG00000189221	E017	0		0
ENSG00000189221	E018	0		0
ENSG00000189221	E019	0		0
ENSG00000189221	E020	0		0
ENSG00000189221	E021	0		0
ENSG00000189221	E022	0		0
ENSG00000189223	E001	0		0
ENSG00000189223	E002	0.646921		-0.465239
ENSG00000189223	E003	0.846962		-0.0350935
ENSG00000189223	E004	0.0995077		11.4778
ENSG00000189223	E005	0.172955		12.1956
ENSG00000189223	E006	0.172955		12.1956
ENSG00000189223	E007	0.172955		12.1956
ENSG00000189223	E008	0.172955		12.1956
ENSG00000189223	E009	0		0
ENSG00000189223	E010	0		0
ENSG00000189223	E011	0		0
ENSG00000189223	E012	0		0
ENSG00000189223	E013	0.400333		-1.05549
ENSG00000189223	E014	0.250987		-2.0453
ENSG00000189223	E015	0.764099		13.7815
ENSG00000189223	E016	0.334981		12.9017
ENSG00000189223	E018	0.882051		13.9094
ENSG00000189223	E020	0.0938897		11.4769
ENSG00000189223	E021	0.187779		12.2028
ENSG00000189223	E022	0.187779		12.2028
ENSG00000189223	E023	0		0
ENSG00000189223	E024	0		0
ENSG00000189223	E025	0		0
ENSG00000189223	E026	0.0897456		11.4764
ENSG00000189223	E027	0.0897456		11.4764
ENSG00000189223	E028	0.199015		12.2083
ENSG00000189223	E029	0.273689		12.6103
ENSG00000189223	E030	0.0746734		11.4744
ENSG00000189223	E031	0.0938897		11.4769
ENSG00000189223	E032	0		0
ENSG00000189223	E033	0		0
ENSG00000189223	E035	0.083209		11.4756
ENSG00000189223	E036	0.531937		13.2704
ENSG00000189223	E037	0.352446		12.9043
ENSG00000189223	E039	0.490864		13.3331
ENSG00000189227	E002	0.105817		-10.8961
ENSG00000189227	E003	0.105817		-10.8961
ENSG00000189227	E004	0.105817		-10.8961
ENSG00000189227	E005	0		0
ENSG00000189227	E006	0		0
ENSG00000189227	E007	0		0
ENSG00000189227	E008	0		0
ENSG00000189227	E009	0		0
ENSG00000189227	E010	0		0
ENSG00000189229	E001	0.0995077		0
ENSG00000189229	E002	0		0
ENSG00000189229	E003	0		0
ENSG00000189229	E004	0		0
ENSG00000189229	E005	0		0
ENSG00000189229	E006	0		0
ENSG00000189229	E007	0		0
ENSG00000189229	E008	0		0
ENSG00000189229	E009	0		0
ENSG00000189229	E010	0		0
ENSG00000189229	E011	0		0
ENSG00000189229	E012	0		0
ENSG00000189229	E013	0		0
ENSG00000189229	E014	0		0
ENSG00000189229	E015	0		0
ENSG00000189229	E016	0		0
ENSG00000189233	E001	0		0
ENSG00000189233	E002	0		0
ENSG00000189233	E003	0		0
ENSG00000189233	E004	0		0
ENSG00000189233	E005	0		0
ENSG00000189233	E006	0		0
ENSG00000189233	E007	0		0
ENSG00000189233	E008	0		0
ENSG00000189233	E009	0		0
ENSG00000189233	E010	0		0
ENSG00000189233	E011	0		0
ENSG00000189233	E012	0		0
ENSG00000189233	E013	0		0
ENSG00000189233	E014	0		0
ENSG00000189233	E015	0		0
ENSG00000189233	E016	0		0
ENSG00000189233	E017	0		0
ENSG00000189233	E018	0		0
ENSG00000189233	E019	0		0
ENSG00000189233	E020	0		0
ENSG00000189233	E021	0		0
ENSG00000189233	E022	0		0
ENSG00000189233	E023	0		0
ENSG00000189233	E024	0		0
ENSG00000189238	E001	0		0
ENSG00000189238	E002	0		0
ENSG00000189238	E003	0		0
ENSG00000189238	E004	0		0
ENSG00000189238	E005	0		0
ENSG00000189238	E006	0		0
ENSG00000189238	E007	0		0
ENSG00000189238	E008	0		0
ENSG00000189238	E009	0		0
ENSG00000189238	E010	0		0
ENSG00000189238	E011	0		0
ENSG00000189238	E012	0		0
ENSG00000189238	E013	0		0
ENSG00000189238	E014	0		0
ENSG00000189238	E015	0		0
ENSG00000189238	E016	0		0
ENSG00000189238	E017	0		0
ENSG00000189238	E018	0		0
ENSG00000189238	E019	0		0
ENSG00000189238	E020	0		0
ENSG00000189241	E001	17.4773		0
ENSG00000189252	E001	0		0
ENSG00000189252	E002	0		0
ENSG00000189253	E001	0		0
ENSG00000189253	E002	0		0
ENSG00000189253	E003	0		0
ENSG00000189253	E004	0		0
ENSG00000189253	E005	0		0
ENSG00000189253	E006	0		0
ENSG00000189266	E002	0		0
ENSG00000189266	E003	0.0865678		-8.81008
ENSG00000189266	E004	0.623133		-0.669769
ENSG00000189266	E005	0.843183		-0.578192
ENSG00000189266	E007	0.714605		-0.253771
ENSG00000189266	E008	0.902384		0.345756
ENSG00000189269	E001	0		0
ENSG00000189269	E002	0		0
ENSG00000189269	E003	0		0
ENSG00000189269	E004	0		0
ENSG00000189269	E005	0		0
ENSG00000189269	E006	0		0
ENSG00000189269	E007	0		0
ENSG00000189269	E008	0		0
ENSG00000189269	E009	0		0
ENSG00000189269	E010	0		0
ENSG00000189269	E011	0		0
ENSG00000189269	E012	0		0
ENSG00000189275	E001	0		0
ENSG00000189275	E002	0		0
ENSG00000189275	E003	0		0
ENSG00000189275	E004	0		0
ENSG00000189275	E005	0		0
ENSG00000189280	E001	0		0
ENSG00000189280	E002	1.31198		0
ENSG00000189283	E001	0.101185		0.045066
ENSG00000189283	E002	0		0
ENSG00000189283	E003	0.113384		-0.086419
ENSG00000189283	E004	0		0
ENSG00000189283	E005	0		0
ENSG00000189283	E006	0.101185		0.0450395
ENSG00000189283	E007	0		0
ENSG00000189283	E008	0		0
ENSG00000189283	E009	0		0
ENSG00000189283	E010	0		0
ENSG00000189283	E011	0		0
ENSG00000189283	E012	0		0
ENSG00000189283	E013	0		0
ENSG00000189283	E014	0		0
ENSG00000189283	E015	0		0
ENSG00000189283	E016	0		0
ENSG00000189283	E017	0		0
ENSG00000189283	E018	0		0
ENSG00000189283	E019	0		0
ENSG00000189283	E020	0		0
ENSG00000189283	E021	0		0
ENSG00000189283	E022	0		0
ENSG00000189283	E023	0		0
ENSG00000189283	E024	0		0
ENSG00000189283	E025	0		0
ENSG00000189283	E026	0		0
ENSG00000189283	E027	0		0
ENSG00000189283	E028	0		0
ENSG00000189283	E029	0		0
ENSG00000189292	E012	0.891412		0.199659
ENSG00000189292	E013	0.714917		2.40486
ENSG00000189292	E014	0.714917		2.40486
ENSG00000189292	E015	0.371742		1.18308
ENSG00000189292	E016	0		0
ENSG00000189292	E018	0.083209		8.57103
ENSG00000189295	E001	0		0
ENSG00000189295	E002	0		0
ENSG00000189295	E003	0		0
ENSG00000189295	E004	0		0
ENSG00000189295	E005	0		0
ENSG00000189295	E006	0		0
ENSG00000189295	E007	0		0
ENSG00000189295	E008	0		0
ENSG00000189298	E001	0.199015		7.68833
ENSG00000189298	E002	0.3002		-0.509125
ENSG00000189298	E003	0		0
ENSG00000189298	E004	0		0
ENSG00000189298	E005	0		0
ENSG00000189298	E006	0		0
ENSG00000189298	E007	0		0
ENSG00000189298	E009	0.657849		0.874625
ENSG00000189299	E001	0		0
ENSG00000189306	E002	0		0
ENSG00000189306	E003	0		0
ENSG00000189306	E004	0		0
ENSG00000189306	E005	0		0
ENSG00000189306	E006	0		0
ENSG00000189306	E007	0		0
ENSG00000189306	E008	0		0
ENSG00000189306	E009	0		0
ENSG00000189306	E010	0		0
ENSG00000189306	E011	0.18049		2.74909
ENSG00000189306	E012	0.105817		-7.04009
ENSG00000189306	E013	0.105817		-7.04009
ENSG00000189308	E006	0.874054		-0.0671779
ENSG00000189308	E008	0.520452		-0.712184
ENSG00000189308	E014	0.557723		-0.739652
ENSG00000189308	E015	0.446416		2.25562
ENSG00000189308	E016	0.387947		-1.32497
ENSG00000189308	E017	0.472573		-0.323666
ENSG00000189308	E018	0.774014		-0.479705
ENSG00000189308	E019	0.113384		-11.6918
ENSG00000189308	E021	0		0
ENSG00000189308	E022	0		0
ENSG00000189308	E023	0.196593		0.255493
ENSG00000189308	E024	0.113384		-11.6918
ENSG00000189308	E025	0.330256		-13.1053
ENSG00000189308	E026	0.199952		-12.5896
ENSG00000189308	E027	0.113384		-11.6918
ENSG00000189308	E028	0.113384		-11.6918
ENSG00000189308	E029	0		0
ENSG00000189308	E030	0		0
ENSG00000189308	E031	0		0
ENSG00000189308	E032	0		0
ENSG00000189308	E033	0		0
ENSG00000189308	E034	0		0
ENSG00000189308	E035	0		0
ENSG00000189308	E036	0		0
ENSG00000189308	E037	0		0
ENSG00000189308	E038	0		0
ENSG00000189316	E001	0.169777		1.02603
ENSG00000189316	E002	0.113384		-8.03812
ENSG00000189316	E003	0.188057		0.593988
ENSG00000189319	E001	0.669115		1.21543
ENSG00000189319	E003	0		0
ENSG00000189319	E004	0		0
ENSG00000189319	E005	0		0
ENSG00000189319	E006	0		0
ENSG00000189320	E001	0.260608		-8.88948
ENSG00000189320	E002	0.0865678		-7.40505
ENSG00000189320	E003	0.499411		1.82173
ENSG00000189320	E004	0.173136		-8.3746
ENSG00000189320	E005	0.173136		-8.3746
ENSG00000189320	E006	0.397362		1.86302
ENSG00000189320	E007	0		0
ENSG00000189320	E008	0.0865678		-7.40505
ENSG00000189320	E009	0.0865678		-7.40505
ENSG00000189320	E010	0.130304		-7.8607
ENSG00000189320	E011	0.130304		-7.8607
ENSG00000189325	E001	0		0
ENSG00000189325	E002	0		0
ENSG00000189325	E003	0		0
ENSG00000189325	E004	0		0
ENSG00000189325	E005	0		0
ENSG00000189325	E006	0		0
ENSG00000189325	E007	0		0
ENSG00000189325	E008	0		0
ENSG00000189325	E009	0		0
ENSG00000189325	E010	0		0
ENSG00000189325	E011	0		0
ENSG00000189325	E012	0		0
ENSG00000189326	E001	0		0
ENSG00000189326	E002	0		0
ENSG00000189326	E003	0		0
ENSG00000189326	E004	0		0
ENSG00000189326	E005	0		0
ENSG00000189326	E006	0		0
ENSG00000189332	E001	0		0
ENSG00000189332	E002	0		0
ENSG00000189332	E003	0		0
ENSG00000189332	E004	0		0
ENSG00000189332	E005	0		0
ENSG00000189332	E006	0		0
ENSG00000189332	E007	0		0
ENSG00000189334	E001	0		0
ENSG00000189334	E002	0.0865678		1.94303e-05
ENSG00000189334	E003	0.0865678		-9.71525e-06
ENSG00000189334	E004	0.0865678		-9.71525e-06
ENSG00000189334	E005	0		0
ENSG00000189334	E006	0		0
ENSG00000189334	E007	0		0
ENSG00000189334	E008	0		0
ENSG00000189334	E009	0		0
ENSG00000189334	E010	0		0
ENSG00000189334	E011	0		0
ENSG00000189334	E012	0		0
ENSG00000189334	E013	0		0
ENSG00000189334	E014	0		0
ENSG00000189337	E001	0.101185		-9.57557
ENSG00000189337	E002	0.290438		1.76604
ENSG00000189337	E003	0.0995077		13.3978
ENSG00000189337	E004	0		0
ENSG00000189337	E005	0		0
ENSG00000189337	E006	0		0
ENSG00000189337	E007	0		0
ENSG00000189337	E008	0		0
ENSG00000189337	E009	0.36098		0.703385
ENSG00000189337	E010	0.105817		-11.0886
ENSG00000189337	E011	0.083209		13.3501
ENSG00000189337	E012	0.083209		13.3501
ENSG00000189337	E013	0.083209		13.3501
ENSG00000189337	E014	0.105817		-11.0886
ENSG00000189337	E015	0		0
ENSG00000189337	E016	0		0
ENSG00000189337	E017	0		0
ENSG00000189337	E018	0		0
ENSG00000189337	E019	0.0746734		13.4039
ENSG00000189337	E020	0		0
ENSG00000189337	E021	0		0
ENSG00000189337	E022	0		0
ENSG00000189337	E023	0.0865678		-11.0985
ENSG00000189337	E024	0		0
ENSG00000189337	E025	0		0
ENSG00000189337	E026	0.75298		-0.574582
ENSG00000189339	E005	0.3002		0.166954
ENSG00000189339	E006	0.664343		-1.26484
ENSG00000189339	E007	0.263699		0.147636
ENSG00000189339	E008	0.083209		9.5076
ENSG00000189339	E009	0.690652		11.8864
ENSG00000189339	E010	0.157882		10.3937
ENSG00000189339	E011	0		0
ENSG00000189339	E012	0		0
ENSG00000189339	E013	0		0
ENSG00000189339	E014	0		0
ENSG00000189339	E015	0.0995077		9.50779
ENSG00000189339	E016	0		0
ENSG00000189339	E017	0		0
ENSG00000189343	E001	0		0
ENSG00000189343	E002	0		0
ENSG00000189343	E003	0		0
ENSG00000189343	E004	0.0865678		9.71543e-06
ENSG00000189343	E005	0.0865678		-9.71549e-06
ENSG00000189348	E001	0		0
ENSG00000189348	E002	0		0
ENSG00000189348	E003	0		0
ENSG00000189348	E004	0		0
ENSG00000189348	E005	0		0
ENSG00000189348	E006	0		0
ENSG00000189348	E007	0		0
ENSG00000189348	E008	0		0
ENSG00000189348	E009	0		0
ENSG00000189348	E010	0		0
ENSG00000189348	E011	0		0
ENSG00000189348	E012	0		0
ENSG00000189350	E001	0		0
ENSG00000189350	E002	0		0
ENSG00000189350	E003	0		0
ENSG00000189350	E004	0		0
ENSG00000189350	E005	0		0
ENSG00000189350	E006	0		0
ENSG00000189350	E007	0		0
ENSG00000189350	E008	0		0
ENSG00000189350	E009	0		0
ENSG00000189350	E010	0		0
ENSG00000189350	E011	0		0
ENSG00000189350	E012	0		0
ENSG00000189350	E013	0		0
ENSG00000189350	E014	0		0
ENSG00000189350	E015	0		0
ENSG00000189350	E016	0		0
ENSG00000189350	E017	0		0
ENSG00000189350	E018	0.0865678		0
ENSG00000189350	E019	0		0
ENSG00000189350	E020	0		0
ENSG00000189350	E021	0		0
ENSG00000189350	E022	0		0
ENSG00000189350	E023	0		0
ENSG00000189350	E024	0		0
ENSG00000189350	E025	0		0
ENSG00000189350	E026	0		0
ENSG00000189350	E027	0		0
ENSG00000189350	E028	0		0
ENSG00000189350	E029	0		0
ENSG00000189350	E030	0		0
ENSG00000189350	E031	0		0
ENSG00000189350	E032	0		0
ENSG00000189350	E033	0		0
ENSG00000189350	E034	0		0
ENSG00000189357	E001	0		0
ENSG00000189357	E002	0		0
ENSG00000189357	E003	0		0
ENSG00000189357	E004	0		0
ENSG00000189357	E005	0		0
ENSG00000189357	E006	0		0
ENSG00000189362	E002	0		0
ENSG00000189362	E003	0		0
ENSG00000189362	E004	0		0
ENSG00000189362	E005	0		0
ENSG00000189362	E006	0		0
ENSG00000189362	E007	0		0
ENSG00000189362	E008	0		0
ENSG00000189362	E009	0.0746734		10.3742
ENSG00000189362	E010	0.130304		-7.98176
ENSG00000189362	E011	0		0
ENSG00000189362	E012	0		0
ENSG00000189362	E013	0		0
ENSG00000189362	E014	0		0
ENSG00000189362	E015	0		0
ENSG00000189362	E016	0		0
ENSG00000189362	E017	0		0
ENSG00000189362	E018	0		0
ENSG00000189362	E019	0		0
ENSG00000189362	E020	0		0
ENSG00000189362	E021	0		0
ENSG00000189366	E003	0.518864		12.0062
ENSG00000189366	E004	0.567976		0.785405
ENSG00000189366	E005	0		0
ENSG00000189366	E006	0.381177		11.4728
ENSG00000189367	E002	0.666419		-0.550107
ENSG00000189367	E003	0.396299		-0.965488
ENSG00000189367	E005	0.528807		0.0420839
ENSG00000189369	E001	0.211633		0
ENSG00000189372	E001	0.494189		-2.15983
ENSG00000189375	E001	0		0
ENSG00000189375	E002	0		0
ENSG00000189375	E003	0		0
ENSG00000189375	E004	0		0
ENSG00000189375	E005	0.0746734		-6.76398e-06
ENSG00000189375	E006	0.0746734		6.76401e-06
ENSG00000189375	E007	0		0
ENSG00000189375	E008	0		0
ENSG00000189375	E009	0		0
ENSG00000189375	E010	0		0
ENSG00000189375	E011	0		0
ENSG00000189375	E012	0		0
ENSG00000189375	E013	0		0
ENSG00000189375	E014	0		0
ENSG00000189375	E015	0		0
ENSG00000189375	E016	0		0
ENSG00000189375	E017	0		0
ENSG00000189375	E018	0		0
ENSG00000189375	E019	0		0
ENSG00000189375	E020	0		0
ENSG00000189375	E021	0		0
ENSG00000189375	E022	0		0
ENSG00000189375	E023	0		0
ENSG00000189375	E024	0		0
ENSG00000189375	E025	0		0
ENSG00000189375	E026	0		0
ENSG00000189375	E027	0		0
ENSG00000189375	E028	0		0
ENSG00000189375	E029	0		0
ENSG00000189376	E001	0		0
ENSG00000189376	E002	0		0
ENSG00000189376	E003	0.101185		0
ENSG00000189376	E004	0		0
ENSG00000189376	E005	0		0
ENSG00000189376	E006	0		0
ENSG00000189376	E007	0		0
ENSG00000189376	E008	0		0
ENSG00000189376	E009	0		0
ENSG00000189376	E010	0		0
ENSG00000189377	E002	0.885949		-0.424832
ENSG00000189377	E003	0.798006		-0.196531
ENSG00000189377	E004	0.696821		0.0664089
ENSG00000189377	E005	0.402076		-0.191288
ENSG00000189377	E006	0.898477		-0.42146
ENSG00000189377	E007	0.590291		0.386006
ENSG00000189393	E001	0		0
ENSG00000189393	E002	0		0
ENSG00000189393	E003	0		0
ENSG00000189393	E004	0		0
ENSG00000189398	E001	5.04301		0
ENSG00000189401	E001	0		0
ENSG00000189403	E001	0		0
ENSG00000189403	E002	0.495737		2.10472
ENSG00000189403	E003	0.130304		-12.1269
ENSG00000189403	E004	0.347176		-13.3728
ENSG00000189403	E005	0		0
ENSG00000189403	E006	0		0
ENSG00000189403	E007	0		0
ENSG00000189403	E008	0		0
ENSG00000189403	E009	0		0
ENSG00000189403	E010	0		0
ENSG00000189403	E011	0.105817		-12.1248
ENSG00000189403	E012	0.105817		-12.1248
ENSG00000189403	E013	0.105817		-12.1248
ENSG00000189403	E014	0.105817		-12.1248
ENSG00000189403	E015	0.149347		13.9476
ENSG00000189403	E016	0.0865678		-12.123
ENSG00000189403	E017	0		0
ENSG00000189403	E018	0		0
ENSG00000189403	E019	0		0
ENSG00000189403	E020	0.149347		13.9476
ENSG00000189403	E021	0		0
ENSG00000189403	E022	0		0
ENSG00000189409	E001	0		0
ENSG00000189409	E002	0		0
ENSG00000189409	E003	0		0
ENSG00000189409	E004	0		0
ENSG00000189409	E005	0		0
ENSG00000189409	E006	0		0
ENSG00000189409	E007	0		0
ENSG00000189409	E008	0		0
ENSG00000189409	E009	0		0
ENSG00000189409	E010	0		0
ENSG00000189409	E011	0		0
ENSG00000189409	E012	0		0
ENSG00000189409	E013	0		0
ENSG00000189409	E014	0		0
ENSG00000189409	E015	0		0
ENSG00000189409	E016	0		0
ENSG00000189409	E017	0		0
ENSG00000189409	E018	0		0
ENSG00000189409	E019	0		0
ENSG00000189409	E020	0		0
ENSG00000189409	E021	0		0
ENSG00000189409	E022	0		0
ENSG00000189409	E023	0		0
ENSG00000189409	E024	0		0
ENSG00000189409	E025	0		0
ENSG00000189409	E026	0		0
ENSG00000189409	E027	0		0
ENSG00000189409	E028	0.340732		0
ENSG00000189410	E001	0		0
ENSG00000189410	E002	0		0
ENSG00000189410	E003	0		0
ENSG00000189410	E004	0		0
ENSG00000189410	E005	0		0
ENSG00000189410	E006	0		0
ENSG00000189410	E007	0		0
ENSG00000189410	E008	0		0
ENSG00000189410	E009	0		0
ENSG00000189410	E010	0		0
ENSG00000189410	E011	0		0
ENSG00000189410	E012	0		0
ENSG00000189410	E013	0		0
ENSG00000189410	E014	0		0
ENSG00000189410	E015	0		0
ENSG00000189410	E016	0		0
ENSG00000189410	E017	0		0
ENSG00000189410	E018	0		0
ENSG00000189410	E019	0		0
ENSG00000189410	E020	0		0
ENSG00000189410	E021	0		0
ENSG00000189410	E022	0		0
ENSG00000189410	E023	0.083209		0
ENSG00000189419	E001	0		0
ENSG00000189419	E002	0		0
ENSG00000189419	E003	0		0
ENSG00000189419	E004	0		0
ENSG00000189419	E005	0		0
ENSG00000189419	E006	0		0
ENSG00000189419	E007	0		0
ENSG00000189420	E001	0		0
ENSG00000189420	E002	0		0
ENSG00000189420	E003	0		0
ENSG00000189420	E004	0		0
ENSG00000189423	E001	0		0
ENSG00000189423	E002	0		0
ENSG00000189423	E003	0		0
ENSG00000189423	E004	0		0
ENSG00000189423	E005	0		0
ENSG00000189423	E006	0		0
ENSG00000189423	E007	0		0
ENSG00000189423	E008	0		0
ENSG00000189423	E009	0		0
ENSG00000189423	E010	0		0
ENSG00000189423	E011	0		0
ENSG00000189423	E012	0		0
ENSG00000189430	E001	0		0
ENSG00000189430	E002	0		0
ENSG00000189430	E003	0		0
ENSG00000189430	E004	0		0
ENSG00000189430	E005	0		0
ENSG00000189430	E006	0		0
ENSG00000189430	E007	0		0
ENSG00000189430	E008	0		0
ENSG00000189430	E009	0		0
ENSG00000189430	E010	0		0
ENSG00000189430	E011	0		0
ENSG00000189430	E012	0		0
ENSG00000189430	E013	0		0
ENSG00000189430	E014	0		0
ENSG00000189430	E015	0		0
ENSG00000189430	E016	0		0
ENSG00000189430	E017	0		0
ENSG00000189430	E018	0		0
ENSG00000189430	E019	0		0
ENSG00000189430	E020	0		0
ENSG00000189430	E021	0		0
ENSG00000189430	E022	0		0
ENSG00000189430	E023	0		0
ENSG00000189431	E001	0.0995077		0
ENSG00000189431	E002	0		0
ENSG00000189431	E003	0		0
ENSG00000189431	E004	0		0
ENSG00000189433	E001	0.20237		-10.0623
ENSG00000189433	E002	0.772085		2.32995
ENSG00000194270	E001	0		0
ENSG00000194297	E001	0.989471		0
ENSG00000194717	E001	0		0
ENSG00000195024	E001	0		0
ENSG00000195401	E001	10.0669		0
ENSG00000196071	E001	0		0
ENSG00000196071	E002	0		0
ENSG00000196071	E003	0		0
ENSG00000196071	E004	0		0
ENSG00000196071	E005	0		0
ENSG00000196072	E001	0		0
ENSG00000196072	E002	0		0
ENSG00000196072	E003	0		0
ENSG00000196072	E004	0		0
ENSG00000196072	E005	0		0
ENSG00000196072	E006	0		0
ENSG00000196072	E007	0		0
ENSG00000196072	E008	0		0
ENSG00000196072	E009	0		0
ENSG00000196072	E010	0.105817		0
ENSG00000196072	E011	0		0
ENSG00000196074	E001	0		0
ENSG00000196074	E002	0		0
ENSG00000196074	E003	0		0
ENSG00000196074	E004	0		0
ENSG00000196074	E005	0		0
ENSG00000196074	E006	0		0
ENSG00000196074	E007	0		0
ENSG00000196074	E008	0.0938897		15.8054
ENSG00000196074	E009	0		0
ENSG00000196074	E010	0		0
ENSG00000196074	E011	0		0
ENSG00000196074	E012	0		0
ENSG00000196074	E013	0		0
ENSG00000196074	E014	0		0
ENSG00000196074	E015	0.101185		-9.41861
ENSG00000196074	E016	0		0
ENSG00000196074	E017	0.083209		15.6726
ENSG00000196074	E018	0.0865678		-9.2545
ENSG00000196074	E019	0		0
ENSG00000196074	E020	0		0
ENSG00000196074	E021	0		0
ENSG00000196074	E022	0.105817		-9.46823
ENSG00000196074	E023	0		0
ENSG00000196074	E024	0		0
ENSG00000196074	E025	0.0865678		-9.2545
ENSG00000196074	E026	0.0938897		15.8069
ENSG00000196074	E027	0		0
ENSG00000196074	E028	0		0
ENSG00000196074	E029	0.0865678		-9.2545
ENSG00000196074	E030	0.0865678		-9.2545
ENSG00000196074	E031	0.105817		-9.46823
ENSG00000196074	E032	0		0
ENSG00000196074	E033	0.083209		15.6726
ENSG00000196074	E034	0		0
ENSG00000196074	E035	0		0
ENSG00000196074	E036	0		0
ENSG00000196074	E037	0		0
ENSG00000196074	E038	0		0
ENSG00000196074	E039	0		0
ENSG00000196074	E040	0		0
ENSG00000196074	E041	0		0
ENSG00000196074	E042	0.0897456		15.7574
ENSG00000196074	E043	0		0
ENSG00000196074	E044	0		0
ENSG00000196074	E045	0		0
ENSG00000196074	E046	0		0
ENSG00000196074	E047	0		0
ENSG00000196074	E048	0		0
ENSG00000196074	E049	0.101185		-9.41861
ENSG00000196074	E050	0		0
ENSG00000196074	E051	0		0
ENSG00000196074	E052	0		0
ENSG00000196074	E053	0		0
ENSG00000196074	E054	0		0
ENSG00000196074	E055	0		0
ENSG00000196074	E056	0		0
ENSG00000196074	E057	0		0
ENSG00000196074	E058	0		0
ENSG00000196074	E059	0		0
ENSG00000196074	E060	0		0
ENSG00000196074	E061	0		0
ENSG00000196081	E001	0.0746734		0
ENSG00000196081	E002	0		0
ENSG00000196081	E003	0		0
ENSG00000196081	E004	0		0
ENSG00000196081	E005	0		0
ENSG00000196081	E006	0		0
ENSG00000196081	E007	0		0
ENSG00000196081	E008	0		0
ENSG00000196081	E009	0		0
ENSG00000196082	E001	0		0
ENSG00000196082	E002	0		0
ENSG00000196083	E001	0		0
ENSG00000196083	E002	0		0
ENSG00000196083	E003	0		0
ENSG00000196083	E004	0		0
ENSG00000196083	E005	0		0
ENSG00000196083	E006	0		0
ENSG00000196083	E007	0		0
ENSG00000196083	E008	0		0
ENSG00000196083	E009	0		0
ENSG00000196083	E010	0		0
ENSG00000196083	E011	0		0
ENSG00000196083	E012	0.0938897		0.126045
ENSG00000196083	E013	0		0
ENSG00000196083	E014	0.0746734		-0.136731
ENSG00000196083	E015	0		0
ENSG00000196083	E016	0		0
ENSG00000196083	E017	0		0
ENSG00000196083	E018	0		0
ENSG00000196083	E019	0		0
ENSG00000196083	E020	0		0
ENSG00000196083	E021	0		0
ENSG00000196083	E022	0		0
ENSG00000196083	E023	0		0
ENSG00000196083	E024	0		0
ENSG00000196083	E025	0		0
ENSG00000196083	E026	0		0
ENSG00000196083	E027	0		0
ENSG00000196083	E028	0		0
ENSG00000196083	E029	0		0
ENSG00000196083	E030	0		0
ENSG00000196083	E031	0		0
ENSG00000196083	E032	0		0
ENSG00000196083	E033	0		0
ENSG00000196083	E034	0		0
ENSG00000196083	E035	0		0
ENSG00000196083	E036	0		0
ENSG00000196083	E037	0		0
ENSG00000196083	E038	0		0
ENSG00000196083	E039	0		0
ENSG00000196083	E040	0		0
ENSG00000196083	E041	0		0
ENSG00000196083	E042	0		0
ENSG00000196083	E043	0		0
ENSG00000196085	E001	0		0
ENSG00000196090	E001	0		0
ENSG00000196090	E002	0		0
ENSG00000196090	E003	0		0
ENSG00000196090	E004	0		0
ENSG00000196090	E005	0		0
ENSG00000196090	E006	0		0
ENSG00000196090	E007	0		0
ENSG00000196090	E008	0.166418		0
ENSG00000196090	E009	0		0
ENSG00000196090	E010	0		0
ENSG00000196090	E011	0		0
ENSG00000196090	E012	0		0
ENSG00000196090	E013	0		0
ENSG00000196090	E014	0		0
ENSG00000196090	E015	0		0
ENSG00000196090	E016	0		0
ENSG00000196090	E017	0		0
ENSG00000196090	E018	0		0
ENSG00000196090	E019	0		0
ENSG00000196090	E020	0		0
ENSG00000196090	E021	0		0
ENSG00000196090	E022	0		0
ENSG00000196090	E023	0		0
ENSG00000196090	E024	0		0
ENSG00000196090	E025	0		0
ENSG00000196090	E026	0		0
ENSG00000196090	E027	0		0
ENSG00000196090	E028	0		0
ENSG00000196090	E029	0		0
ENSG00000196090	E030	0		0
ENSG00000196090	E031	0		0
ENSG00000196090	E032	0		0
ENSG00000196090	E033	0		0
ENSG00000196090	E034	0		0
ENSG00000196090	E035	0		0
ENSG00000196090	E036	0		0
ENSG00000196090	E037	0		0
ENSG00000196090	E038	0		0
ENSG00000196090	E039	0		0
ENSG00000196090	E040	0		0
ENSG00000196090	E041	0		0
ENSG00000196091	E001	0		0
ENSG00000196091	E002	0		0
ENSG00000196091	E003	0		0
ENSG00000196091	E004	0		0
ENSG00000196091	E005	0		0
ENSG00000196091	E006	0		0
ENSG00000196091	E007	0		0
ENSG00000196091	E008	0		0
ENSG00000196091	E009	0		0
ENSG00000196091	E010	0		0
ENSG00000196091	E011	0		0
ENSG00000196091	E012	0		0
ENSG00000196091	E013	0		0
ENSG00000196091	E014	0		0
ENSG00000196091	E015	0		0
ENSG00000196091	E016	0		0
ENSG00000196091	E017	0		0
ENSG00000196091	E018	0		0
ENSG00000196091	E019	0		0
ENSG00000196091	E020	0		0
ENSG00000196091	E021	0		0
ENSG00000196091	E022	0		0
ENSG00000196091	E023	0		0
ENSG00000196091	E024	0		0
ENSG00000196091	E025	0		0
ENSG00000196091	E026	0		0
ENSG00000196091	E027	0		0
ENSG00000196091	E028	0		0
ENSG00000196091	E029	0		0
ENSG00000196091	E030	0		0
ENSG00000196091	E031	0		0
ENSG00000196091	E032	0.0938897		10.0369
ENSG00000196091	E033	0		0
ENSG00000196091	E034	0		0
ENSG00000196091	E035	0		0
ENSG00000196091	E036	0		0
ENSG00000196091	E037	0		0
ENSG00000196091	E038	0		0
ENSG00000196091	E039	0		0
ENSG00000196091	E040	0		0
ENSG00000196091	E041	0		0
ENSG00000196091	E042	0		0
ENSG00000196091	E043	0		0
ENSG00000196091	E044	0		0
ENSG00000196091	E045	0		0
ENSG00000196091	E046	0		0
ENSG00000196091	E047	0		0
ENSG00000196091	E048	0		0
ENSG00000196091	E049	0		0
ENSG00000196091	E050	0		0
ENSG00000196091	E051	0		0
ENSG00000196091	E052	0.113384		-9.23732
ENSG00000196091	E053	0		0
ENSG00000196091	E054	0		0
ENSG00000196091	E055	0		0
ENSG00000196091	E056	0		0
ENSG00000196091	E057	0		0
ENSG00000196091	E058	0		0
ENSG00000196091	E059	0		0
ENSG00000196091	E060	0		0
ENSG00000196091	E061	0		0
ENSG00000196091	E062	0		0
ENSG00000196091	E063	0		0
ENSG00000196091	E064	0		0
ENSG00000196091	E065	0		0
ENSG00000196092	E001	0		0
ENSG00000196092	E002	0		0
ENSG00000196092	E003	0		0
ENSG00000196092	E004	0		0
ENSG00000196092	E005	0		0
ENSG00000196092	E006	0		0
ENSG00000196092	E007	0		0
ENSG00000196092	E008	0.179491		-6.24266e-06
ENSG00000196092	E009	0		0
ENSG00000196092	E010	0.179491		6.24268e-06
ENSG00000196092	E011	0		0
ENSG00000196092	E012	0		0
ENSG00000196092	E013	0		0
ENSG00000196092	E014	0		0
ENSG00000196092	E015	0		0
ENSG00000196092	E016	0		0
ENSG00000196092	E017	0		0
ENSG00000196092	E018	0		0
ENSG00000196092	E019	0		0
ENSG00000196092	E020	0		0
ENSG00000196095	E001	0		0
ENSG00000196095	E002	0		0
ENSG00000196095	E003	0		0
ENSG00000196095	E004	0		0
ENSG00000196096	E001	0.195074		0
ENSG00000196096	E002	0		0
ENSG00000196096	E003	0		0
ENSG00000196098	E001	0		0
ENSG00000196099	E001	0.105817		0
ENSG00000196101	E001	0		0
ENSG00000196101	E002	0		0
ENSG00000196101	E003	0		0
ENSG00000196101	E004	0		0
ENSG00000196101	E005	0		0
ENSG00000196101	E006	0		0
ENSG00000196104	E001	0		0
ENSG00000196104	E002	0		0
ENSG00000196104	E003	0		0
ENSG00000196104	E004	0		0
ENSG00000196104	E005	0		0
ENSG00000196104	E006	0		0
ENSG00000196104	E007	0		0
ENSG00000196104	E008	0		0
ENSG00000196104	E009	0		0
ENSG00000196104	E010	0		0
ENSG00000196104	E011	0		0
ENSG00000196104	E012	0		0
ENSG00000196104	E013	0		0
ENSG00000196104	E014	0		0
ENSG00000196104	E015	0		0
ENSG00000196104	E016	0		0
ENSG00000196104	E017	0		0
ENSG00000196104	E018	0		0
ENSG00000196104	E019	0		0
ENSG00000196104	E020	0		0
ENSG00000196104	E021	0		0
ENSG00000196104	E022	0		0
ENSG00000196104	E023	0		0
ENSG00000196104	E024	0		0
ENSG00000196104	E025	0		0
ENSG00000196104	E026	0		0
ENSG00000196104	E027	0		0
ENSG00000196104	E028	0		0
ENSG00000196104	E029	0		0
ENSG00000196104	E030	0		0
ENSG00000196104	E031	0		0
ENSG00000196104	E032	0		0
ENSG00000196104	E033	0		0
ENSG00000196104	E034	0		0
ENSG00000196104	E035	0		0
ENSG00000196104	E036	0		0
ENSG00000196104	E037	0		0
ENSG00000196104	E038	0		0
ENSG00000196104	E039	0		0
ENSG00000196104	E040	0		0
ENSG00000196104	E041	0		0
ENSG00000196104	E042	0		0
ENSG00000196104	E043	0		0
ENSG00000196104	E044	0		0
ENSG00000196104	E045	0		0
ENSG00000196104	E046	0		0
ENSG00000196104	E047	0		0
ENSG00000196104	E048	0		0
ENSG00000196104	E049	0		0
ENSG00000196104	E050	0		0
ENSG00000196109	E001	0		0
ENSG00000196109	E002	0		0
ENSG00000196109	E003	0		0
ENSG00000196110	E001	0		0
ENSG00000196110	E002	0		0
ENSG00000196110	E003	0		0
ENSG00000196110	E004	0		0
ENSG00000196110	E005	0		0
ENSG00000196110	E006	0		0
ENSG00000196110	E007	0		0
ENSG00000196110	E008	0		0
ENSG00000196110	E009	0		0
ENSG00000196114	E001	0		0
ENSG00000196115	E001	0		0
ENSG00000196115	E002	0		0
ENSG00000196115	E003	0		0
ENSG00000196115	E004	0		0
ENSG00000196115	E005	0		0
ENSG00000196115	E006	0		0
ENSG00000196115	E007	0		0
ENSG00000196115	E008	0		0
ENSG00000196115	E009	0		0
ENSG00000196115	E010	0		0
ENSG00000196115	E011	0		0
ENSG00000196115	E012	0		0
ENSG00000196115	E013	0		0
ENSG00000196115	E014	0		0
ENSG00000196115	E015	0		0
ENSG00000196115	E016	0		0
ENSG00000196115	E017	0		0
ENSG00000196115	E018	0		0
ENSG00000196115	E019	0		0
ENSG00000196115	E020	0		0
ENSG00000196115	E021	0		0
ENSG00000196115	E022	0		0
ENSG00000196115	E023	0		0
ENSG00000196115	E024	0		0
ENSG00000196115	E025	0		0
ENSG00000196115	E026	0		0
ENSG00000196115	E027	0		0
ENSG00000196116	E001	0		0
ENSG00000196116	E002	0		0
ENSG00000196116	E003	0		0
ENSG00000196116	E004	0		0
ENSG00000196116	E005	0		0
ENSG00000196116	E006	0		0
ENSG00000196116	E007	0		0
ENSG00000196116	E008	0		0
ENSG00000196116	E009	0		0
ENSG00000196116	E010	0		0
ENSG00000196116	E011	0		0
ENSG00000196116	E012	0		0
ENSG00000196116	E013	0		0
ENSG00000196116	E014	0		0
ENSG00000196116	E015	0		0
ENSG00000196116	E016	0		0
ENSG00000196116	E017	0		0
ENSG00000196116	E018	0		0
ENSG00000196116	E019	0		0
ENSG00000196116	E020	0		0
ENSG00000196116	E021	0		0
ENSG00000196116	E022	0		0
ENSG00000196116	E023	0		0
ENSG00000196118	E001	0.567216		-0.130247
ENSG00000196118	E002	0.567216		-0.130247
ENSG00000196118	E003	0.6684		-0.703055
ENSG00000196118	E004	0.743074		-0.40976
ENSG00000196118	E005	0.743074		-0.40976
ENSG00000196118	E006	0.922565		0.106091
ENSG00000196118	E009	0.769252		0.502003
ENSG00000196118	E010	0.739107		0.483259
ENSG00000196118	E012	0.938331		-1.10329
ENSG00000196118	E018	0.658467		0.223688
ENSG00000196118	E023	0.858709		-2.10362
ENSG00000196118	E024	0.130304		-12.7894
ENSG00000196118	E025	0.130304		-12.7894
ENSG00000196118	E026	0.0897456		11.9608
ENSG00000196119	E001	0		0
ENSG00000196123	E003	0.954107		-1.25118
ENSG00000196123	E004	0.305768		-11.14
ENSG00000196123	E005	0.39969		-1.03192
ENSG00000196123	E006	0.36098		0.514072
ENSG00000196123	E007	0.36098		0.514072
ENSG00000196123	E008	0.36098		0.514072
ENSG00000196123	E009	0.101185		-9.72103
ENSG00000196123	E010	0		0
ENSG00000196123	E011	0		0
ENSG00000196123	E012	0		0
ENSG00000196123	E013	0		0
ENSG00000196123	E014	0		0
ENSG00000196123	E015	0		0
ENSG00000196123	E016	0		0
ENSG00000196123	E017	0		0
ENSG00000196123	E018	0		0
ENSG00000196123	E019	0		0
ENSG00000196123	E020	0		0
ENSG00000196123	E021	0		0
ENSG00000196123	E022	0		0
ENSG00000196123	E023	0		0
ENSG00000196123	E024	0		0
ENSG00000196123	E025	0		0
ENSG00000196123	E026	0		0
ENSG00000196123	E027	0		0
ENSG00000196123	E028	0		0
ENSG00000196123	E029	0		0
ENSG00000196123	E030	0		0
ENSG00000196123	E031	0		0
ENSG00000196123	E032	0		0
ENSG00000196123	E033	0.083209		11.4166
ENSG00000196123	E034	0.182717		12.2917
ENSG00000196123	E035	0		0
ENSG00000196123	E036	0		0
ENSG00000196123	E037	0		0
ENSG00000196123	E038	0		0
ENSG00000196123	E039	0		0
ENSG00000196123	E040	0		0
ENSG00000196126	E001	0		0
ENSG00000196126	E002	0		0
ENSG00000196126	E003	0		0
ENSG00000196126	E004	0		0
ENSG00000196126	E005	0		0
ENSG00000196126	E006	0		0
ENSG00000196131	E001	0		0
ENSG00000196131	E002	0		0
ENSG00000196131	E003	0		0
ENSG00000196131	E004	0		0
ENSG00000196132	E001	0		0
ENSG00000196132	E002	0		0
ENSG00000196132	E003	0		0
ENSG00000196132	E004	0		0
ENSG00000196132	E005	0		0
ENSG00000196132	E006	0		0
ENSG00000196132	E007	0		0
ENSG00000196132	E008	0		0
ENSG00000196132	E009	0		0
ENSG00000196132	E010	0		0
ENSG00000196132	E011	0		0
ENSG00000196132	E012	0		0
ENSG00000196132	E013	0		0
ENSG00000196132	E014	0		0
ENSG00000196132	E015	0		0
ENSG00000196132	E016	0		0
ENSG00000196132	E017	0		0
ENSG00000196132	E018	0		0
ENSG00000196132	E019	0		0
ENSG00000196132	E020	0		0
ENSG00000196132	E021	0		0
ENSG00000196132	E022	0		0
ENSG00000196132	E023	0		0
ENSG00000196132	E024	0		0
ENSG00000196132	E025	0		0
ENSG00000196132	E026	0		0
ENSG00000196136	E001	0		0
ENSG00000196136	E002	0		0
ENSG00000196136	E003	0		0
ENSG00000196136	E004	0		0
ENSG00000196138	E001	0		0
ENSG00000196138	E002	0		0
ENSG00000196139	E001	0		0
ENSG00000196139	E002	0		0
ENSG00000196139	E003	0		0
ENSG00000196139	E004	0		0
ENSG00000196139	E005	0		0
ENSG00000196139	E006	0		0
ENSG00000196139	E007	0		0
ENSG00000196139	E008	0		0
ENSG00000196139	E009	0		0
ENSG00000196139	E010	0		0
ENSG00000196139	E011	0		0
ENSG00000196139	E012	0		0
ENSG00000196139	E013	0		0
ENSG00000196139	E014	0		0
ENSG00000196139	E015	0		0
ENSG00000196139	E016	0		0
ENSG00000196139	E017	0		0
ENSG00000196139	E018	0		0
ENSG00000196139	E019	0		0
ENSG00000196139	E020	0		0
ENSG00000196139	E021	0		0
ENSG00000196139	E022	0		0
ENSG00000196139	E023	0		0
ENSG00000196139	E024	0.130304		-6.89441
ENSG00000196139	E025	0.0897456		15.2492
ENSG00000196139	E026	0.105817		-6.65147
ENSG00000196139	E027	0		0
ENSG00000196139	E028	0		0
ENSG00000196139	E029	0		0
ENSG00000196139	E030	0		0
ENSG00000196141	E001	0.0897456		11.5019
ENSG00000196141	E002	0.716098		1.75164
ENSG00000196141	E004	0.901701		1.89885
ENSG00000196141	E005	0.901701		1.89885
ENSG00000196141	E012	0.564141		-0.23928
ENSG00000196141	E013	0.0897456		11.5013
ENSG00000196141	E014	0.0897456		11.5013
ENSG00000196141	E015	0.0897456		11.5013
ENSG00000196141	E016	0		0
ENSG00000196141	E017	0		0
ENSG00000196141	E018	0		0
ENSG00000196141	E019	0.083209		11.4948
ENSG00000196141	E020	0		0
ENSG00000196141	E021	0.346908		0.328367
ENSG00000196141	E022	0.083209		11.4948
ENSG00000196141	E023	0		0
ENSG00000196141	E024	0		0
ENSG00000196141	E025	0		0
ENSG00000196141	E026	0.105817		-13.7006
ENSG00000196141	E027	0.0995077		11.5097
ENSG00000196141	E028	0.0995077		11.5097
ENSG00000196141	E029	0.0897456		11.5013
ENSG00000196141	E030	0		0
ENSG00000196141	E031	0.0865678		-13.683
ENSG00000196141	E032	0		0
ENSG00000196141	E033	0		0
ENSG00000196141	E034	0		0
ENSG00000196141	E035	0		0
ENSG00000196141	E036	0.36711		0.357871
ENSG00000196141	E037	0.414205		-1.23868
ENSG00000196141	E038	0.321234		-2.24432
ENSG00000196141	E039	0.0897456		11.5013
ENSG00000196141	E040	0.172955		12.4982
ENSG00000196141	E041	0.172955		12.4982
ENSG00000196141	E042	0.172955		12.4982
ENSG00000196141	E043	0		0
ENSG00000196141	E044	0		0
ENSG00000196141	E045	0		0
ENSG00000196141	E046	0		0
ENSG00000196141	E047	0		0
ENSG00000196141	E048	0		0
ENSG00000196141	E049	0		0
ENSG00000196141	E050	0		0
ENSG00000196141	E051	0		0
ENSG00000196141	E052	0		0
ENSG00000196141	E053	0		0
ENSG00000196141	E054	0		0
ENSG00000196141	E055	0		0
ENSG00000196141	E056	0		0
ENSG00000196141	E058	0		0
ENSG00000196141	E059	0		0
ENSG00000196141	E060	0		0
ENSG00000196141	E061	0		0
ENSG00000196141	E062	0		0
ENSG00000196141	E063	0		0
ENSG00000196143	E001	0		0
ENSG00000196150	E001	0.182717		11.1106
ENSG00000196150	E002	0.182717		12.863
ENSG00000196150	E003	0		0
ENSG00000196150	E008	0.298693		13.3244
ENSG00000196150	E011	0.370422		1.17373
ENSG00000196150	E012	0.101185		-11.2593
ENSG00000196150	E013	0		0
ENSG00000196150	E014	0		0
ENSG00000196150	E015	0.0897456		12.1493
ENSG00000196150	E016	0.0897456		12.1493
ENSG00000196150	E017	0.0897456		12.1493
ENSG00000196150	E018	0		0
ENSG00000196150	E019	0		0
ENSG00000196150	E020	0		0
ENSG00000196150	E021	0		0
ENSG00000196150	E022	0		0
ENSG00000196150	E023	0		0
ENSG00000196150	E024	0		0
ENSG00000196150	E025	0		0
ENSG00000196150	E026	0		0
ENSG00000196150	E027	0		0
ENSG00000196150	E028	0		0
ENSG00000196150	E029	0		0
ENSG00000196150	E030	0		0
ENSG00000196150	E031	0		0
ENSG00000196150	E032	0.815899		2.57398
ENSG00000196151	E007	0.723173		-1.08225
ENSG00000196151	E008	0.887318		-0.841852
ENSG00000196151	E009	0.461438		0.915958
ENSG00000196151	E010	0.296722		-0.108057
ENSG00000196151	E011	0.280676		-0.0745273
ENSG00000196151	E012	0		0
ENSG00000196151	E013	0.083209		8.04476
ENSG00000196151	E014	0		0
ENSG00000196151	E015	0		0
ENSG00000196151	E016	0		0
ENSG00000196151	E017	0		0
ENSG00000196151	E018	0		0
ENSG00000196151	E019	0		0
ENSG00000196151	E020	0		0
ENSG00000196152	E001	0		0
ENSG00000196152	E002	0.3002		0.710997
ENSG00000196152	E003	0		0
ENSG00000196152	E004	0.0938897		10.2248
ENSG00000196152	E005	0.0938897		10.2248
ENSG00000196152	E006	0.0746734		10.2224
ENSG00000196154	E001	0		0
ENSG00000196154	E002	0		0
ENSG00000196154	E003	0		0
ENSG00000196154	E004	0		0
ENSG00000196154	E005	0		0
ENSG00000196154	E006	0		0
ENSG00000196154	E007	0		0
ENSG00000196154	E008	0.719077		0.416391
ENSG00000196154	E009	0.200692		1.93191
ENSG00000196154	E010	0.101185		-7.64069
ENSG00000196154	E011	0.101185		-7.64069
ENSG00000196154	E012	0		0
ENSG00000196155	E001	0.487031		0.96402
ENSG00000196155	E002	0.212892		0.42319
ENSG00000196155	E003	0.398962		-1.21387
ENSG00000196155	E004	0.285579		-0.624641
ENSG00000196155	E005	0.379468		0.428058
ENSG00000196155	E006	0		0
ENSG00000196155	E007	0		0
ENSG00000196155	E008	0		0
ENSG00000196155	E009	0		0
ENSG00000196155	E010	0		0
ENSG00000196155	E011	0		0
ENSG00000196155	E012	0		0
ENSG00000196155	E013	0		0
ENSG00000196155	E014	0		0
ENSG00000196155	E015	0		0
ENSG00000196155	E016	0		0
ENSG00000196155	E017	0		0
ENSG00000196155	E018	0		0
ENSG00000196155	E019	0		0
ENSG00000196155	E020	0		0
ENSG00000196155	E021	0		0
ENSG00000196155	E022	0		0
ENSG00000196155	E023	0		0
ENSG00000196155	E024	0		0
ENSG00000196155	E025	0		0
ENSG00000196155	E026	0		0
ENSG00000196155	E027	0		0
ENSG00000196155	E028	0		0
ENSG00000196155	E029	0		0
ENSG00000196155	E030	0		0
ENSG00000196155	E031	0		0
ENSG00000196155	E032	0		0
ENSG00000196155	E033	0		0
ENSG00000196155	E034	0		0
ENSG00000196155	E035	0		0
ENSG00000196155	E036	0		0
ENSG00000196155	E037	0		0
ENSG00000196155	E038	0		0
ENSG00000196155	E039	0		0
ENSG00000196155	E040	0		0
ENSG00000196155	E041	0		0
ENSG00000196155	E042	0		0
ENSG00000196155	E043	0		0
ENSG00000196155	E044	0		0
ENSG00000196155	E045	0		0
ENSG00000196155	E046	0		0
ENSG00000196155	E047	0		0
ENSG00000196155	E048	0		0
ENSG00000196155	E049	0		0
ENSG00000196155	E050	0		0
ENSG00000196155	E051	0		0
ENSG00000196155	E052	0		0
ENSG00000196155	E053	0		0
ENSG00000196155	E054	0		0
ENSG00000196155	E055	0		0
ENSG00000196155	E056	0		0
ENSG00000196155	E057	0		0
ENSG00000196155	E058	0		0
ENSG00000196155	E059	0		0
ENSG00000196155	E060	0		0
ENSG00000196155	E061	0		0
ENSG00000196156	E001	0		0
ENSG00000196159	E002	0		0
ENSG00000196159	E003	0		0
ENSG00000196159	E004	0		0
ENSG00000196159	E005	0		0
ENSG00000196159	E006	0		0
ENSG00000196159	E007	0		0
ENSG00000196159	E008	0		0
ENSG00000196159	E009	0		0
ENSG00000196159	E010	0		0
ENSG00000196159	E011	0		0
ENSG00000196159	E012	0		0
ENSG00000196159	E013	0		0
ENSG00000196159	E014	0		0
ENSG00000196159	E015	0		0
ENSG00000196159	E016	0		0
ENSG00000196159	E017	0		0
ENSG00000196159	E018	0		0
ENSG00000196159	E019	0		0
ENSG00000196159	E020	0		0
ENSG00000196159	E021	0.38999		1.22559
ENSG00000196159	E022	0		0
ENSG00000196166	E001	0		0
ENSG00000196166	E002	0		0
ENSG00000196166	E003	0		0
ENSG00000196166	E004	0		0
ENSG00000196166	E005	0.370774		-8.32904e-09
ENSG00000196166	E006	0.370774		8.32904e-09
ENSG00000196167	E001	0		0
ENSG00000196167	E002	0.0865678		-9.53034
ENSG00000196167	E003	0		0
ENSG00000196167	E004	0		0
ENSG00000196167	E005	0		0
ENSG00000196167	E006	0		0
ENSG00000196167	E007	0		0
ENSG00000196167	E008	0.083209		9.84446
ENSG00000196169	E001	0		0
ENSG00000196169	E002	0		0
ENSG00000196169	E003	0		0
ENSG00000196169	E004	0		0
ENSG00000196169	E005	0		0
ENSG00000196169	E006	0		0
ENSG00000196169	E007	0		0
ENSG00000196169	E008	0		0
ENSG00000196169	E009	0		0
ENSG00000196169	E010	0		0
ENSG00000196169	E011	0		0
ENSG00000196169	E012	0		0
ENSG00000196169	E013	0		0
ENSG00000196169	E014	0		0
ENSG00000196169	E015	0.551785		-12.8277
ENSG00000196169	E016	0.211633		-13.7419
ENSG00000196169	E017	0		0
ENSG00000196169	E018	0		0
ENSG00000196169	E019	0.0897456		11.629
ENSG00000196169	E020	0.183635		12.4657
ENSG00000196169	E021	0.0938897		11.5282
ENSG00000196169	E022	0		0
ENSG00000196169	E023	0		0
ENSG00000196169	E024	0		0
ENSG00000196169	E025	0.189026		-0.836356
ENSG00000196169	E026	0.661957		13.7695
ENSG00000196169	E027	0.425783		-0.822347
ENSG00000196169	E028	0.442239		1.20215
ENSG00000196171	E001	0		0
ENSG00000196172	E001	0.0746734		6.19272
ENSG00000196172	E002	0		0
ENSG00000196172	E003	0		0
ENSG00000196172	E004	0		0
ENSG00000196172	E005	0		0
ENSG00000196172	E006	0		0
ENSG00000196172	E007	0		0
ENSG00000196172	E008	0.458082		-0.411589
ENSG00000196172	E009	0.458082		-0.411589
ENSG00000196172	E010	0.756605		0.463504
ENSG00000196176	E001	0.700548		0
ENSG00000196177	E001	0		0
ENSG00000196177	E002	0		0
ENSG00000196177	E003	0		0
ENSG00000196177	E004	0		0
ENSG00000196177	E005	0		0
ENSG00000196177	E006	0		0
ENSG00000196177	E007	0		0
ENSG00000196177	E008	0		0
ENSG00000196177	E009	0		0
ENSG00000196177	E010	0		0
ENSG00000196177	E011	0		0
ENSG00000196177	E012	0		0
ENSG00000196177	E013	0		0
ENSG00000196177	E014	0		0
ENSG00000196177	E015	0		0
ENSG00000196177	E016	0		0
ENSG00000196177	E017	0		0
ENSG00000196177	E018	0		0
ENSG00000196177	E019	0		0
ENSG00000196177	E020	0		0
ENSG00000196182	E001	0.416643		-0.348389
ENSG00000196182	E002	0.20237		-11.9645
ENSG00000196182	E003	0		0
ENSG00000196182	E004	0		0
ENSG00000196182	E005	0.48124		13.3923
ENSG00000196182	E006	0.083209		10.8858
ENSG00000196182	E007	0		0
ENSG00000196182	E008	0		0
ENSG00000196182	E009	0		0
ENSG00000196182	E010	0		0
ENSG00000196182	E011	0		0
ENSG00000196182	E012	0.130304		-11.2574
ENSG00000196182	E013	0		0
ENSG00000196182	E014	0		0
ENSG00000196182	E015	0		0
ENSG00000196182	E016	0		0
ENSG00000196182	E017	0		0
ENSG00000196182	E018	0		0
ENSG00000196182	E019	0		0
ENSG00000196182	E020	0		0
ENSG00000196182	E021	0		0
ENSG00000196182	E022	0		0
ENSG00000196182	E023	0		0
ENSG00000196182	E024	0		0
ENSG00000196182	E025	0		0
ENSG00000196182	E026	0		0
ENSG00000196183	E001	0.101185		-6.90863
ENSG00000196183	E002	0.352172		1.39349
ENSG00000196183	E003	0		0
ENSG00000196184	E001	0		0
ENSG00000196187	E002	0.448561		1.46813
ENSG00000196187	E003	0.448561		1.46813
ENSG00000196187	E004	0.166418		13.8703
ENSG00000196187	E005	0.672536		1.05535
ENSG00000196187	E008	0.459229		0.0566537
ENSG00000196187	E009	0.187779		13.8934
ENSG00000196187	E010	0.187779		13.8934
ENSG00000196187	E011	0.516465		-2.53109
ENSG00000196187	E012	0.451679		0.0564567
ENSG00000196187	E013	0.366425		-14.9671
ENSG00000196187	E014	0.453101		-1.10175
ENSG00000196187	E015	0.397907		-0.549749
ENSG00000196187	E016	0.397907		-0.549749
ENSG00000196187	E017	0.0865678		-13.4209
ENSG00000196187	E018	0.161241		-0.53027
ENSG00000196187	E019	0.0746734		12.9002
ENSG00000196187	E020	0.31791		14.8493
ENSG00000196187	E021	0.31791		14.8493
ENSG00000196187	E022	0.31791		14.8493
ENSG00000196187	E023	0.431021		0.0475608
ENSG00000196187	E024	0.207001		-14.4026
ENSG00000196187	E025	0.207001		-14.4026
ENSG00000196187	E026	0.101185		-13.4226
ENSG00000196187	E027	0		0
ENSG00000196187	E028	0.479413		-2.54237
ENSG00000196187	E029	0.474514		-2.52645
ENSG00000196187	E030	0		0
ENSG00000196187	E031	0		0
ENSG00000196187	E032	0		0
ENSG00000196187	E033	0		0
ENSG00000196187	E034	0		0
ENSG00000196187	E035	0.101185		-13.4226
ENSG00000196187	E036	0.101185		-13.4226
ENSG00000196187	E037	0.101185		-13.4226
ENSG00000196187	E038	0.130304		-13.4231
ENSG00000196187	E039	0.211633		-14.396
ENSG00000196187	E040	0.105817		-13.4232
ENSG00000196187	E041	0.105817		-13.4232
ENSG00000196187	E042	0		0
ENSG00000196187	E043	0.166418		13.8703
ENSG00000196187	E044	0		0
ENSG00000196187	E045	0		0
ENSG00000196187	E046	0		0
ENSG00000196187	E047	0		0
ENSG00000196187	E048	0		0
ENSG00000196187	E049	0		0
ENSG00000196188	E001	0		0
ENSG00000196188	E002	0		0
ENSG00000196188	E003	0		0
ENSG00000196188	E004	0		0
ENSG00000196188	E005	0		0
ENSG00000196188	E006	0		0
ENSG00000196188	E007	0		0
ENSG00000196188	E008	0		0
ENSG00000196188	E009	0		0
ENSG00000196188	E010	0		0
ENSG00000196188	E011	0		0
ENSG00000196188	E012	0		0
ENSG00000196188	E013	0		0
ENSG00000196188	E014	0		0
ENSG00000196188	E015	0		0
ENSG00000196188	E016	0		0
ENSG00000196188	E017	0		0
ENSG00000196188	E018	0		0
ENSG00000196189	E001	0		0
ENSG00000196189	E002	0		0
ENSG00000196189	E003	0		0
ENSG00000196189	E004	0		0
ENSG00000196189	E005	0		0
ENSG00000196189	E006	0		0
ENSG00000196189	E007	0		0
ENSG00000196189	E008	0		0
ENSG00000196189	E009	0		0
ENSG00000196189	E010	0		0
ENSG00000196189	E011	0		0
ENSG00000196189	E012	0		0
ENSG00000196189	E013	0		0
ENSG00000196189	E014	0		0
ENSG00000196189	E015	0		0
ENSG00000196189	E016	0		0
ENSG00000196189	E017	0		0
ENSG00000196189	E018	0.0897456		-0.533049
ENSG00000196189	E019	0.0897456		-0.533085
ENSG00000196189	E020	0.164419		0.356066
ENSG00000196189	E021	0.164419		0.356066
ENSG00000196189	E022	0.177099		0.451739
ENSG00000196189	E023	0.0938897		-0.480709
ENSG00000196189	E024	0		0
ENSG00000196189	E025	0		0
ENSG00000196189	E026	0		0
ENSG00000196189	E027	0		0
ENSG00000196189	E028	0		0
ENSG00000196189	E029	0		0
ENSG00000196189	E030	0		0
ENSG00000196189	E031	0		0
ENSG00000196189	E032	0		0
ENSG00000196189	E033	0		0
ENSG00000196189	E034	0		0
ENSG00000196189	E035	0		0
ENSG00000196189	E036	0		0
ENSG00000196189	E037	0		0
ENSG00000196189	E038	0		0
ENSG00000196189	E039	0		0
ENSG00000196189	E040	0		0
ENSG00000196189	E041	0		0
ENSG00000196189	E042	0		0
ENSG00000196189	E043	0		0
ENSG00000196189	E044	0		0
ENSG00000196196	E001	1.04616		0
ENSG00000196199	E001	0		0
ENSG00000196199	E002	0.193397		8.90714
ENSG00000196204	E001	0		0
ENSG00000196204	E002	0		0
ENSG00000196204	E003	0		0
ENSG00000196204	E004	0		0
ENSG00000196204	E005	0		0
ENSG00000196204	E006	0		0
ENSG00000196204	E007	0		0
ENSG00000196204	E008	0		0
ENSG00000196204	E009	0		0
ENSG00000196204	E010	0		0
ENSG00000196204	E011	0		0
ENSG00000196204	E012	0		0
ENSG00000196204	E013	0		0
ENSG00000196204	E014	0		0
ENSG00000196204	E015	0		0
ENSG00000196204	E016	0		0
ENSG00000196204	E017	0		0
ENSG00000196204	E018	0		0
ENSG00000196204	E019	0.0897456		0.0429642
ENSG00000196204	E020	0		0
ENSG00000196204	E021	0		0
ENSG00000196204	E022	0		0
ENSG00000196204	E023	0		0
ENSG00000196204	E024	0		0
ENSG00000196204	E025	0		0
ENSG00000196204	E026	0		0
ENSG00000196204	E027	0		0
ENSG00000196204	E028	0		0
ENSG00000196204	E029	0		0
ENSG00000196204	E030	0.083209		-0.0441359
ENSG00000196204	E031	0		0
ENSG00000196204	E032	0		0
ENSG00000196204	E033	0		0
ENSG00000196205	E001	0		0
ENSG00000196205	E002	0		0
ENSG00000196205	E003	0		0
ENSG00000196205	E004	0		0
ENSG00000196205	E005	0		0
ENSG00000196208	E001	0		0
ENSG00000196208	E002	0		0
ENSG00000196208	E003	0		0
ENSG00000196208	E004	0		0
ENSG00000196208	E005	0		0
ENSG00000196208	E006	0		0
ENSG00000196208	E007	0.184394		-0.639341
ENSG00000196208	E008	0.184394		-0.639341
ENSG00000196208	E009	0		0
ENSG00000196208	E010	0		0
ENSG00000196208	E011	0		0
ENSG00000196208	E012	0		0
ENSG00000196208	E013	0		0
ENSG00000196208	E014	0		0
ENSG00000196208	E015	0		0
ENSG00000196208	E016	0.0938897		9.83637
ENSG00000196208	E017	0		0
ENSG00000196208	E018	0		0
ENSG00000196208	E019	0		0
ENSG00000196208	E020	0		0
ENSG00000196208	E021	0		0
ENSG00000196208	E022	0		0
ENSG00000196208	E023	0		0
ENSG00000196208	E024	0		0
ENSG00000196208	E025	0		0
ENSG00000196208	E026	0		0
ENSG00000196208	E027	0		0
ENSG00000196208	E028	0		0
ENSG00000196208	E029	0		0
ENSG00000196208	E030	0		0
ENSG00000196208	E031	0		0
ENSG00000196208	E032	0		0
ENSG00000196208	E033	0		0
ENSG00000196208	E034	0		0
ENSG00000196208	E035	0		0
ENSG00000196208	E036	0		0
ENSG00000196208	E037	0		0
ENSG00000196208	E038	0		0
ENSG00000196208	E039	0.649671		-0.122335
ENSG00000196208	E040	0.0897456		9.784
ENSG00000196208	E041	0		0
ENSG00000196208	E042	0		0
ENSG00000196208	E043	0		0
ENSG00000196208	E044	0		0
ENSG00000196208	E045	0		0
ENSG00000196208	E046	0		0
ENSG00000196208	E047	0		0
ENSG00000196208	E048	0		0
ENSG00000196208	E049	0		0
ENSG00000196208	E050	0		0
ENSG00000196208	E051	0		0
ENSG00000196209	E001	0		0
ENSG00000196209	E002	0		0
ENSG00000196209	E003	0		0
ENSG00000196209	E004	0		0
ENSG00000196209	E005	0		0
ENSG00000196209	E006	0		0
ENSG00000196209	E007	0		0
ENSG00000196209	E008	0		0
ENSG00000196209	E009	0		0
ENSG00000196209	E010	0		0
ENSG00000196209	E011	0		0
ENSG00000196209	E012	0		0
ENSG00000196209	E013	0		0
ENSG00000196209	E014	0		0
ENSG00000196209	E015	0		0
ENSG00000196209	E016	0		0
ENSG00000196209	E017	0		0
ENSG00000196209	E018	0		0
ENSG00000196209	E019	0		0
ENSG00000196209	E020	0		0
ENSG00000196209	E021	0		0
ENSG00000196209	E022	0		0
ENSG00000196209	E023	0		0
ENSG00000196209	E024	0		0
ENSG00000196214	E001	0		0
ENSG00000196214	E002	0		0
ENSG00000196214	E003	0.083209		10.1703
ENSG00000196214	E004	0		0
ENSG00000196214	E005	0		0
ENSG00000196214	E006	0		0
ENSG00000196214	E007	0		0
ENSG00000196214	E008	0		0
ENSG00000196214	E009	0		0
ENSG00000196214	E010	0		0
ENSG00000196214	E011	0		0
ENSG00000196214	E012	0		0
ENSG00000196214	E013	0		0
ENSG00000196214	E014	0		0
ENSG00000196214	E015	0		0
ENSG00000196214	E016	0.0746734		10.0593
ENSG00000196214	E017	0.0746734		10.0593
ENSG00000196214	E018	0.168563		11.1867
ENSG00000196214	E019	0.374566		-0.0441886
ENSG00000196214	E020	0.101185		-13.3389
ENSG00000196214	E021	0.105817		-13.3884
ENSG00000196214	E022	0.105817		-13.3884
ENSG00000196214	E023	0		0
ENSG00000196218	E001	0		0
ENSG00000196218	E002	0		0
ENSG00000196218	E003	0		0
ENSG00000196218	E004	0		0
ENSG00000196218	E005	0		0
ENSG00000196218	E006	0		0
ENSG00000196218	E007	0		0
ENSG00000196218	E008	0		0
ENSG00000196218	E009	0		0
ENSG00000196218	E010	0		0
ENSG00000196218	E011	0		0
ENSG00000196218	E012	0		0
ENSG00000196218	E013	0		0
ENSG00000196218	E014	0		0
ENSG00000196218	E015	0		0
ENSG00000196218	E016	0		0
ENSG00000196218	E017	0		0
ENSG00000196218	E018	0		0
ENSG00000196218	E019	0		0
ENSG00000196218	E020	0		0
ENSG00000196218	E021	0		0
ENSG00000196218	E022	0		0
ENSG00000196218	E023	0		0
ENSG00000196218	E024	0		0
ENSG00000196218	E025	0		0
ENSG00000196218	E026	0		0
ENSG00000196218	E027	0		0
ENSG00000196218	E028	0		0
ENSG00000196218	E029	0		0
ENSG00000196218	E030	0		0
ENSG00000196218	E031	0		0
ENSG00000196218	E032	0		0
ENSG00000196218	E033	0		0
ENSG00000196218	E034	0		0
ENSG00000196218	E035	0		0
ENSG00000196218	E036	0		0
ENSG00000196218	E037	0		0
ENSG00000196218	E038	0		0
ENSG00000196218	E039	0		0
ENSG00000196218	E040	0		0
ENSG00000196218	E041	0		0
ENSG00000196218	E042	0		0
ENSG00000196218	E043	0		0
ENSG00000196218	E044	0		0
ENSG00000196218	E045	0		0
ENSG00000196218	E046	0		0
ENSG00000196218	E047	0		0
ENSG00000196218	E048	0		0
ENSG00000196218	E049	0		0
ENSG00000196218	E050	0		0
ENSG00000196218	E051	0		0
ENSG00000196218	E052	0		0
ENSG00000196218	E053	0		0
ENSG00000196218	E054	0		0
ENSG00000196218	E055	0		0
ENSG00000196218	E056	0		0
ENSG00000196218	E057	0		0
ENSG00000196218	E058	0		0
ENSG00000196218	E059	0		0
ENSG00000196218	E060	0		0
ENSG00000196218	E061	0		0
ENSG00000196218	E062	0		0
ENSG00000196218	E063	0		0
ENSG00000196218	E064	0		0
ENSG00000196218	E065	0		0
ENSG00000196218	E066	0		0
ENSG00000196218	E067	0		0
ENSG00000196218	E068	0		0
ENSG00000196218	E069	0		0
ENSG00000196218	E070	0		0
ENSG00000196218	E071	0		0
ENSG00000196218	E072	0		0
ENSG00000196218	E073	0		0
ENSG00000196218	E074	0		0
ENSG00000196218	E075	0		0
ENSG00000196218	E076	0		0
ENSG00000196218	E077	0		0
ENSG00000196218	E078	0		0
ENSG00000196218	E079	0		0
ENSG00000196218	E080	0		0
ENSG00000196218	E081	0		0
ENSG00000196218	E082	0		0
ENSG00000196218	E083	0		0
ENSG00000196218	E084	0		0
ENSG00000196218	E085	0		0
ENSG00000196218	E086	0		0
ENSG00000196218	E087	0		0
ENSG00000196218	E088	0		0
ENSG00000196218	E089	0		0
ENSG00000196218	E090	0		0
ENSG00000196218	E091	0		0
ENSG00000196218	E092	0		0
ENSG00000196218	E093	0		0
ENSG00000196218	E094	0		0
ENSG00000196218	E095	0		0
ENSG00000196218	E096	0		0
ENSG00000196218	E097	0		0
ENSG00000196218	E098	0		0
ENSG00000196218	E099	0		0
ENSG00000196218	E100	0		0
ENSG00000196218	E101	0		0
ENSG00000196218	E102	0		0
ENSG00000196218	E103	0		0
ENSG00000196218	E104	0		0
ENSG00000196218	E105	0		0
ENSG00000196218	E106	0		0
ENSG00000196218	E107	0		0
ENSG00000196218	E108	0		0
ENSG00000196218	E109	0		0
ENSG00000196218	E110	0		0
ENSG00000196218	E111	0		0
ENSG00000196218	E112	0		0
ENSG00000196218	E113	0		0
ENSG00000196218	E114	0		0
ENSG00000196218	E115	0		0
ENSG00000196218	E116	0		0
ENSG00000196218	E117	0		0
ENSG00000196218	E118	0		0
ENSG00000196218	E119	0		0
ENSG00000196218	E120	0		0
ENSG00000196218	E121	0		0
ENSG00000196218	E122	0		0
ENSG00000196218	E123	0		0
ENSG00000196218	E124	0		0
ENSG00000196218	E125	0		0
ENSG00000196220	E001	0		0
ENSG00000196220	E002	0.364371		0.550458
ENSG00000196220	E003	0		0
ENSG00000196220	E004	0		0
ENSG00000196220	E005	0		0
ENSG00000196220	E006	0		0
ENSG00000196220	E007	0		0
ENSG00000196220	E008	0		0
ENSG00000196220	E009	0		0
ENSG00000196220	E010	0		0
ENSG00000196220	E011	0		0
ENSG00000196220	E012	0		0
ENSG00000196220	E013	0		0
ENSG00000196220	E014	0		0
ENSG00000196220	E015	0		0
ENSG00000196220	E016	0		0
ENSG00000196220	E017	0		0
ENSG00000196220	E018	0		0
ENSG00000196220	E019	0		0
ENSG00000196220	E020	0		0
ENSG00000196220	E021	0.105817		-10.7445
ENSG00000196220	E022	0		0
ENSG00000196220	E023	0		0
ENSG00000196220	E024	0		0
ENSG00000196220	E025	0		0
ENSG00000196220	E026	0		0
ENSG00000196220	E027	0		0
ENSG00000196220	E028	0		0
ENSG00000196220	E029	0		0
ENSG00000196220	E030	0.0897456		12.1344
ENSG00000196220	E031	0.325866		-0.459121
ENSG00000196220	E032	0		0
ENSG00000196220	E033	0.105817		-10.7445
ENSG00000196220	E034	0		0
ENSG00000196220	E035	0.195562		0.554516
ENSG00000196220	E036	0		0
ENSG00000196220	E037	0		0
ENSG00000196220	E038	0		0
ENSG00000196220	E039	0		0
ENSG00000196220	E040	0.285579		-0.444028
ENSG00000196220	E041	0.285579		-0.444028
ENSG00000196220	E042	0.083209		12.1059
ENSG00000196220	E043	0.196593		0.5413
ENSG00000196220	E044	0		0
ENSG00000196224	E001	0		0
ENSG00000196226	E001	0.388613		0
ENSG00000196227	E001	0.0995077		9.60415
ENSG00000196227	E003	0		0
ENSG00000196227	E004	0.183635		10.6039
ENSG00000196227	E005	0		0
ENSG00000196227	E006	0		0
ENSG00000196227	E007	0		0
ENSG00000196227	E008	0		0
ENSG00000196227	E009	0		0
ENSG00000196227	E010	0		0
ENSG00000196227	E011	0		0
ENSG00000196228	E001	0.226768		-11.5671
ENSG00000196228	E002	0		0
ENSG00000196228	E003	0.45941		-1.54542
ENSG00000196228	E004	0.259067		1.27186
ENSG00000196228	E005	0		0
ENSG00000196228	E006	0.480184		13.8982
ENSG00000196228	E007	0.130304		-10.5065
ENSG00000196228	E008	0.236121		-11.5049
ENSG00000196228	E009	0		0
ENSG00000196230	E001	0		0
ENSG00000196230	E002	0.717651		1.62799
ENSG00000196230	E003	0		0
ENSG00000196230	E004	0		0
ENSG00000196230	E005	0		0
ENSG00000196230	E006	0		0
ENSG00000196230	E007	0		0
ENSG00000196230	E008	0.741517		1.62881
ENSG00000196230	E009	0.591861		-1.18019
ENSG00000196230	E010	0.827055		0.631349
ENSG00000196231	E001	0		0
ENSG00000196233	E001	0.113384		-6.87603
ENSG00000196233	E002	0.113384		-6.8761
ENSG00000196233	E003	0		0
ENSG00000196233	E004	0		0
ENSG00000196233	E005	0		0
ENSG00000196233	E006	0.365339		3.39957
ENSG00000196233	E007	0		0
ENSG00000196233	E008	0		0
ENSG00000196233	E009	0		0
ENSG00000196233	E010	0		0
ENSG00000196233	E011	0		0
ENSG00000196233	E012	0		0
ENSG00000196233	E013	0		0
ENSG00000196233	E014	0		0
ENSG00000196233	E015	0		0
ENSG00000196233	E016	0		0
ENSG00000196233	E017	0		0
ENSG00000196233	E018	0.20237		-7.74062
ENSG00000196233	E019	0		0
ENSG00000196233	E020	0		0
ENSG00000196233	E021	0		0
ENSG00000196233	E022	0		0
ENSG00000196233	E023	0		0
ENSG00000196233	E024	0.105817		-6.79944
ENSG00000196233	E025	0		0
ENSG00000196235	E001	0		0
ENSG00000196235	E004	0		0
ENSG00000196235	E005	0		0
ENSG00000196235	E006	0		0
ENSG00000196235	E007	0.130304		-12.3455
ENSG00000196235	E008	0.130304		-12.3455
ENSG00000196235	E009	0		0
ENSG00000196235	E010	0		0
ENSG00000196235	E011	0.357072		-13.6144
ENSG00000196235	E012	0		0
ENSG00000196235	E013	0.576947		1.28403
ENSG00000196235	E014	0.741366		1.76852
ENSG00000196235	E015	0.0897456		11.7742
ENSG00000196235	E016	0		0
ENSG00000196235	E017	0		0
ENSG00000196235	E018	0		0
ENSG00000196235	E019	0		0
ENSG00000196235	E020	0		0
ENSG00000196235	E021	0		0
ENSG00000196235	E022	0		0
ENSG00000196235	E023	0		0
ENSG00000196235	E024	0		0
ENSG00000196235	E025	0		0
ENSG00000196235	E026	0		0
ENSG00000196235	E027	0		0
ENSG00000196235	E028	0		0
ENSG00000196235	E029	0		0
ENSG00000196235	E030	0		0
ENSG00000196235	E031	0		0
ENSG00000196235	E032	0		0
ENSG00000196235	E033	0		0
ENSG00000196235	E034	0		0
ENSG00000196235	E035	0		0
ENSG00000196235	E036	0		0
ENSG00000196235	E037	0		0
ENSG00000196235	E038	0		0
ENSG00000196235	E039	0		0
ENSG00000196235	E040	0		0
ENSG00000196235	E041	0		0
ENSG00000196235	E042	0		0
ENSG00000196235	E043	0		0
ENSG00000196235	E044	0		0
ENSG00000196235	E045	0		0
ENSG00000196235	E046	0		0
ENSG00000196235	E047	0		0
ENSG00000196235	E048	0		0
ENSG00000196235	E049	0		0
ENSG00000196235	E050	0		0
ENSG00000196235	E051	0.0938897		11.7733
ENSG00000196235	E052	0.0938897		11.7733
ENSG00000196235	E053	0.251772		12.8486
ENSG00000196235	E054	0.0938897		11.7733
ENSG00000196235	E055	0		0
ENSG00000196235	E056	0		0
ENSG00000196235	E057	0		0
ENSG00000196235	E058	0		0
ENSG00000196235	E059	0.207001		-13.1509
ENSG00000196235	E060	0.105817		-12.3442
ENSG00000196236	E001	0		0
ENSG00000196236	E002	0		0
ENSG00000196236	E003	0		0
ENSG00000196236	E004	0		0
ENSG00000196236	E005	0		0
ENSG00000196236	E006	0.105817		-6.896
ENSG00000196236	E007	0		0
ENSG00000196236	E008	0		0
ENSG00000196236	E009	0		0
ENSG00000196236	E010	0		0
ENSG00000196236	E011	0		0
ENSG00000196236	E012	0		0
ENSG00000196236	E013	0		0
ENSG00000196236	E014	0		0
ENSG00000196236	E015	0		0
ENSG00000196236	E016	0		0
ENSG00000196236	E017	0		0
ENSG00000196236	E018	0		0
ENSG00000196236	E019	0		0
ENSG00000196236	E020	0		0
ENSG00000196236	E021	0		0
ENSG00000196236	E022	0		0
ENSG00000196236	E023	0		0
ENSG00000196236	E024	0		0
ENSG00000196236	E025	0		0
ENSG00000196236	E026	0.309977		3.00556
ENSG00000196236	E027	0.226768		-7.9835
ENSG00000196236	E028	0.346271		-8.62286
ENSG00000196236	E029	0		0
ENSG00000196240	E001	0		0
ENSG00000196242	E001	0		0
ENSG00000196242	E002	0		0
ENSG00000196243	E001	0		0
ENSG00000196243	E002	0		0
ENSG00000196243	E003	0		0
ENSG00000196243	E004	0		0
ENSG00000196243	E005	0		0
ENSG00000196247	E001	0.113384		9.27013e-06
ENSG00000196247	E002	0.113384		-9.27018e-06
ENSG00000196247	E003	0		0
ENSG00000196247	E004	0		0
ENSG00000196247	E005	0		0
ENSG00000196247	E006	0		0
ENSG00000196247	E007	0		0
ENSG00000196247	E008	0		0
ENSG00000196247	E009	0		0
ENSG00000196247	E010	0		0
ENSG00000196247	E011	0		0
ENSG00000196247	E012	0		0
ENSG00000196247	E013	0		0
ENSG00000196248	E001	0		0
ENSG00000196260	E001	0		0
ENSG00000196260	E002	0		0
ENSG00000196260	E003	0		0
ENSG00000196260	E004	0		0
ENSG00000196260	E005	0		0
ENSG00000196262	E001	0		0
ENSG00000196262	E002	0.458257		-11.1502
ENSG00000196262	E004	0.341937		-12.7358
ENSG00000196262	E005	0.310794		-0.364963
ENSG00000196262	E006	0.310794		-0.364963
ENSG00000196262	E007	0.224194		0.637555
ENSG00000196262	E008	0.448387		0.616931
ENSG00000196262	E011	0.357556		2.22735
ENSG00000196262	E014	0.213513		0.636231
ENSG00000196262	E015	0.300081		-0.361496
ENSG00000196262	E017	0.236121		-12.2782
ENSG00000196262	E018	0.105817		-11.4572
ENSG00000196262	E019	0.105817		-11.4572
ENSG00000196263	E001	0		0
ENSG00000196263	E002	0		0
ENSG00000196263	E003	0		0
ENSG00000196263	E004	0		0
ENSG00000196263	E005	0		0
ENSG00000196263	E006	0.203129		0.242148
ENSG00000196263	E007	0		0
ENSG00000196263	E008	0		0
ENSG00000196263	E009	0		0
ENSG00000196263	E010	0.169777		0.410852
ENSG00000196263	E011	0.0865678		-7.91358
ENSG00000196263	E012	0.806077		0.0609884
ENSG00000196266	E001	0		0
ENSG00000196267	E001	0		0
ENSG00000196267	E002	0		0
ENSG00000196267	E003	0		0
ENSG00000196267	E004	0		0
ENSG00000196267	E005	0		0
ENSG00000196267	E006	0		0
ENSG00000196267	E007	0		0
ENSG00000196267	E008	0		0
ENSG00000196267	E009	0		0
ENSG00000196267	E010	0		0
ENSG00000196267	E011	0		0
ENSG00000196268	E001	0		0
ENSG00000196268	E002	0		0
ENSG00000196268	E003	0		0
ENSG00000196268	E004	0		0
ENSG00000196268	E005	0		0
ENSG00000196268	E006	0		0
ENSG00000196268	E007	0		0
ENSG00000196268	E008	0		0
ENSG00000196268	E009	0		0
ENSG00000196268	E010	0		0
ENSG00000196268	E011	0		0
ENSG00000196268	E012	0		0
ENSG00000196268	E013	0.083209		0
ENSG00000196268	E014	0		0
ENSG00000196268	E015	0		0
ENSG00000196268	E016	0		0
ENSG00000196268	E017	0		0
ENSG00000196268	E018	0		0
ENSG00000196273	E001	0		0
ENSG00000196273	E002	0		0
ENSG00000196273	E003	0		0
ENSG00000196273	E004	0		0
ENSG00000196273	E005	0		0
ENSG00000196273	E006	0		0
ENSG00000196273	E007	0		0
ENSG00000196273	E008	0		0
ENSG00000196273	E009	0		0
ENSG00000196273	E010	0		0
ENSG00000196273	E011	0		0
ENSG00000196273	E012	0		0
ENSG00000196273	E013	0		0
ENSG00000196273	E014	0.0897456		0
ENSG00000196274	E001	0.101185		9.4429e-06
ENSG00000196274	E002	0.101185		-9.44295e-06
ENSG00000196275	E001	0.0938897		8.29275
ENSG00000196275	E002	0.387459		-1.65919
ENSG00000196275	E003	0		0
ENSG00000196275	E004	0		0
ENSG00000196275	E005	0		0
ENSG00000196275	E006	0		0
ENSG00000196275	E007	0		0
ENSG00000196275	E008	0		0
ENSG00000196275	E009	0		0
ENSG00000196275	E010	0		0
ENSG00000196275	E011	0		0
ENSG00000196275	E012	0		0
ENSG00000196275	E013	0		0
ENSG00000196275	E014	0		0
ENSG00000196275	E015	0		0
ENSG00000196275	E016	0		0
ENSG00000196275	E017	0		0
ENSG00000196275	E018	0		0
ENSG00000196275	E019	0		0
ENSG00000196275	E020	0		0
ENSG00000196275	E021	0		0
ENSG00000196275	E022	0		0
ENSG00000196275	E023	0		0
ENSG00000196275	E024	0		0
ENSG00000196275	E025	0		0
ENSG00000196275	E026	0		0
ENSG00000196275	E027	0		0
ENSG00000196275	E028	0		0
ENSG00000196277	E001	0		0
ENSG00000196277	E002	0		0
ENSG00000196277	E003	0		0
ENSG00000196277	E004	0		0
ENSG00000196277	E005	0		0
ENSG00000196277	E006	0		0
ENSG00000196277	E007	0		0
ENSG00000196277	E008	0		0
ENSG00000196277	E009	0		0
ENSG00000196277	E010	0		0
ENSG00000196277	E011	0		0
ENSG00000196277	E012	0		0
ENSG00000196277	E013	0		0
ENSG00000196277	E014	0		0
ENSG00000196277	E015	0		0
ENSG00000196277	E016	0		0
ENSG00000196277	E017	0		0
ENSG00000196277	E018	0		0
ENSG00000196277	E019	0		0
ENSG00000196277	E020	0		0
ENSG00000196277	E021	0		0
ENSG00000196277	E022	0		0
ENSG00000196277	E023	0		0
ENSG00000196277	E024	0		0
ENSG00000196277	E025	0		0
ENSG00000196277	E026	0		0
ENSG00000196277	E027	0		0
ENSG00000196277	E028	0.207001		-12.1758
ENSG00000196277	E029	0		0
ENSG00000196277	E030	0		0
ENSG00000196277	E031	0.216872		-12.218
ENSG00000196277	E032	0		0
ENSG00000196277	E033	0		0
ENSG00000196277	E034	0.249627		15.4187
ENSG00000196277	E035	0.249627		15.4187
ENSG00000196277	E036	0.249627		15.4187
ENSG00000196277	E037	0.277043		0.153011
ENSG00000196277	E038	0.277043		0.153011
ENSG00000196277	E039	0.20237		-12.1537
ENSG00000196277	E040	0		0
ENSG00000196277	E041	0.402321		-13.146
ENSG00000196277	E042	0.101185		-11.1642
ENSG00000196284	E001	0		0
ENSG00000196284	E002	0		0
ENSG00000196284	E003	0.309795		0.737971
ENSG00000196284	E004	0		0
ENSG00000196284	E005	0.130304		-11.6416
ENSG00000196284	E006	0.229812		-0.116415
ENSG00000196284	E007	0.130304		-11.6416
ENSG00000196284	E008	0.0995077		11.6686
ENSG00000196284	E009	0.0995077		11.6686
ENSG00000196284	E010	0.0995077		11.6686
ENSG00000196284	E011	0		0
ENSG00000196284	E012	0.0995077		11.6686
ENSG00000196284	E013	0		0
ENSG00000196284	E014	0		0
ENSG00000196284	E015	0		0
ENSG00000196284	E016	0		0
ENSG00000196284	E017	0		0
ENSG00000196284	E018	0		0
ENSG00000196284	E019	0		0
ENSG00000196284	E020	0		0
ENSG00000196284	E021	0.390912		-13.2919
ENSG00000196284	E022	0.525085		-0.670574
ENSG00000196284	E023	0.0746734		11.3822
ENSG00000196284	E024	0		0
ENSG00000196289	E001	0		0
ENSG00000196289	E002	0		0
ENSG00000196289	E003	0		0
ENSG00000196290	E001	0.168563		12.7101
ENSG00000196290	E002	0		0
ENSG00000196290	E003	0		0
ENSG00000196290	E004	0		0
ENSG00000196290	E005	0		0
ENSG00000196290	E006	0		0
ENSG00000196290	E007	0		0
ENSG00000196290	E008	0.287565		2.2943
ENSG00000196290	E009	0.80785		-13.5392
ENSG00000196290	E010	0.462978		-12.8514
ENSG00000196290	E011	0.651035		-1.0195
ENSG00000196290	E012	0.951926		-0.497731
ENSG00000196290	E013	0.346271		-12.6518
ENSG00000196290	E014	0.0865678		-11.136
ENSG00000196290	E015	0.192384		-11.9931
ENSG00000196290	E016	0.684508		0.26218
ENSG00000196290	E017	0.404651		1.32787
ENSG00000196290	E018	0.420787		1.30401
ENSG00000196290	E019	0.5971		1.31998
ENSG00000196290	E020	0.438762		-0.268728
ENSG00000196295	E001	0.310762		0.416356
ENSG00000196295	E002	0.204977		1.41033
ENSG00000196295	E003	0.213513		1.41244
ENSG00000196295	E004	0.101185		-12.371
ENSG00000196295	E005	0.844931		-1.39992
ENSG00000196295	E006	0		0
ENSG00000196295	E007	0		0
ENSG00000196295	E008	0		0
ENSG00000196295	E009	0		0
ENSG00000196295	E010	0		0
ENSG00000196295	E011	0.172955		15.7468
ENSG00000196295	E012	0.276606		16.1023
ENSG00000196295	E013	0.0938897		15.0673
ENSG00000196295	E014	0		0
ENSG00000196295	E018	0.0897456		15.0685
ENSG00000196295	E019	0		0
ENSG00000196295	E020	0		0
ENSG00000196295	E021	0.269237		16.0003
ENSG00000196295	E022	0.382621		3.001
ENSG00000196295	E023	0		0
ENSG00000196295	E024	0.42233		-0.171324
ENSG00000196295	E025	0.0746734		15.0655
ENSG00000196295	E026	0.281675		0.413451
ENSG00000196295	E027	0.337305		-13.5741
ENSG00000196295	E029	0.788512		-14.4827
ENSG00000196295	E030	0.687327		-14.3154
ENSG00000196295	E032	0.226768		-13.1286
ENSG00000196295	E033	0.433769		-13.8804
ENSG00000196295	E034	0.433769		-13.8804
ENSG00000196295	E035	0		0
ENSG00000196295	E036	0.113384		-12.3727
ENSG00000196295	E037	0.113384		-12.3727
ENSG00000196295	E038	0		0
ENSG00000196295	E039	0		0
ENSG00000196295	E040	0		0
ENSG00000196295	E041	0.105817		-12.372
ENSG00000196295	E042	0.195562		1.41552
ENSG00000196295	E043	0.22005		1.41326
ENSG00000196295	E044	0		0
ENSG00000196295	E045	0		0
ENSG00000196295	E046	0		0
ENSG00000196295	E047	0.105817		-12.372
ENSG00000196295	E048	0.199706		1.41611
ENSG00000196295	E049	0.418907		-0.170298
ENSG00000196295	E050	0.31309		0.415025
ENSG00000196295	E051	0.414275		-0.169651
ENSG00000196295	E052	0.231489		-13.1396
ENSG00000196295	E053	0.173136		-12.9831
ENSG00000196295	E054	0		0
ENSG00000196295	E055	0		0
ENSG00000196295	E056	0		0
ENSG00000196295	E057	0		0
ENSG00000196295	E058	0		0
ENSG00000196295	E059	0		0
ENSG00000196295	E060	0		0
ENSG00000196295	E061	0		0
ENSG00000196295	E062	0		0
ENSG00000196295	E063	0		0
ENSG00000196295	E064	0		0
ENSG00000196295	E065	0		0
ENSG00000196296	E001	0.793969		1.51793
ENSG00000196296	E007	0.083209		12.9907
ENSG00000196296	E008	0.187753		-13.2376
ENSG00000196296	E009	0.0897456		12.9905
ENSG00000196296	E010	0		0
ENSG00000196296	E011	0		0
ENSG00000196296	E012	0		0
ENSG00000196296	E013	0.5614		-0.29992
ENSG00000196296	E015	0.750282		-2.89717
ENSG00000196296	E016	0.333741		1.27839
ENSG00000196296	E017	0.333741		1.27839
ENSG00000196296	E020	0.0897456		12.9905
ENSG00000196296	E021	0.0897456		12.9905
ENSG00000196296	E022	0.764593		0.39953
ENSG00000196296	E023	0.211633		-13.0517
ENSG00000196296	E024	0.772991		-0.307238
ENSG00000196296	E025	0.702949		-0.721924
ENSG00000196296	E026	0		0
ENSG00000196296	E027	0.164419		13.8454
ENSG00000196296	E028	0.401385		-0.269421
ENSG00000196296	E029	0.113384		-12.3485
ENSG00000196296	E030	0.224194		-0.304794
ENSG00000196296	E031	0.193397		13.8484
ENSG00000196296	E032	0.083209		12.9907
ENSG00000196296	E033	0		0
ENSG00000196296	E034	0.0897456		12.9905
ENSG00000196296	E035	0		0
ENSG00000196296	E036	0		0
ENSG00000196299	E001	0		0
ENSG00000196299	E002	0		0
ENSG00000196299	E003	0		0
ENSG00000196299	E004	0		0
ENSG00000196299	E005	0		0
ENSG00000196299	E006	0		0
ENSG00000196299	E007	0		0
ENSG00000196299	E008	0		0
ENSG00000196299	E009	0		0
ENSG00000196299	E010	0		0
ENSG00000196299	E011	0		0
ENSG00000196299	E012	0		0
ENSG00000196299	E013	0		0
ENSG00000196299	E014	0		0
ENSG00000196299	E015	0		0
ENSG00000196299	E016	0		0
ENSG00000196299	E017	0		0
ENSG00000196299	E018	0		0
ENSG00000196299	E019	0		0
ENSG00000196299	E020	0		0
ENSG00000196299	E021	0		0
ENSG00000196299	E022	0		0
ENSG00000196299	E023	0		0
ENSG00000196299	E024	0		0
ENSG00000196299	E025	0		0
ENSG00000196299	E026	0		0
ENSG00000196299	E027	0		0
ENSG00000196299	E028	0		0
ENSG00000196299	E029	0		0
ENSG00000196299	E030	0		0
ENSG00000196299	E031	0		0
ENSG00000196299	E032	0		0
ENSG00000196299	E033	0		0
ENSG00000196301	E001	0		0
ENSG00000196301	E002	0		0
ENSG00000196302	E001	0		0
ENSG00000196302	E002	0		0
ENSG00000196302	E003	0		0
ENSG00000196302	E004	0		0
ENSG00000196305	E001	0		0
ENSG00000196305	E002	0		0
ENSG00000196305	E003	0		0
ENSG00000196305	E004	0		0
ENSG00000196305	E005	0		0
ENSG00000196305	E006	0		0
ENSG00000196305	E007	0		0
ENSG00000196305	E008	0		0
ENSG00000196305	E009	0		0
ENSG00000196305	E010	0		0
ENSG00000196305	E011	0.105817		-13.5569
ENSG00000196305	E012	0.199706		-1.33393
ENSG00000196305	E013	0		0
ENSG00000196305	E014	0.0938897		11.0952
ENSG00000196305	E015	0.199706		-1.33393
ENSG00000196305	E016	0		0
ENSG00000196305	E017	0.199706		-1.33393
ENSG00000196305	E018	0		0
ENSG00000196305	E019	0.195562		-1.3837
ENSG00000196305	E020	0.0897456		11.0429
ENSG00000196305	E021	0		0
ENSG00000196305	E022	0.083209		10.9558
ENSG00000196305	E023	0.083209		10.9558
ENSG00000196305	E024	0		0
ENSG00000196305	E025	0.083209		10.9558
ENSG00000196305	E026	0.083209		10.9558
ENSG00000196305	E027	0		0
ENSG00000196305	E028	0		0
ENSG00000196305	E029	0.0938897		11.0952
ENSG00000196305	E030	0.0938897		11.0952
ENSG00000196305	E031	0.0938897		11.0952
ENSG00000196305	E032	0		0
ENSG00000196305	E033	0		0
ENSG00000196305	E034	0		0
ENSG00000196305	E035	0		0
ENSG00000196305	E036	0		0
ENSG00000196305	E037	0		0
ENSG00000196305	E038	0		0
ENSG00000196305	E039	0		0
ENSG00000196305	E040	0		0
ENSG00000196305	E041	0		0
ENSG00000196305	E042	0		0
ENSG00000196305	E043	0.0938897		11.0952
ENSG00000196305	E044	0		0
ENSG00000196305	E045	0.0938897		11.0952
ENSG00000196305	E046	0		0
ENSG00000196305	E047	0.0938897		11.0952
ENSG00000196305	E048	0.0938897		11.0952
ENSG00000196305	E049	0.0938897		11.0952
ENSG00000196305	E050	0.101185		-13.5113
ENSG00000196305	E051	0		0
ENSG00000196305	E052	0.101185		-13.5113
ENSG00000196305	E053	0.101185		-13.5113
ENSG00000196305	E054	0		0
ENSG00000196305	E055	0		0
ENSG00000196305	E056	0		0
ENSG00000196305	E057	0		0
ENSG00000196312	E001	0		0
ENSG00000196312	E002	0		0
ENSG00000196312	E003	0		0
ENSG00000196312	E004	0		0
ENSG00000196312	E005	0		0
ENSG00000196312	E006	0		0
ENSG00000196312	E007	0		0
ENSG00000196312	E008	0		0
ENSG00000196312	E009	0		0
ENSG00000196312	E010	0		0
ENSG00000196312	E011	0		0
ENSG00000196313	E001	0.0938897		10.1163
ENSG00000196313	E002	0		0
ENSG00000196313	E003	0		0
ENSG00000196313	E004	0		0
ENSG00000196313	E005	0.568498		0.600661
ENSG00000196313	E006	0		0
ENSG00000196313	E007	0.260608		-11.5307
ENSG00000196313	E008	0		0
ENSG00000196313	E009	0		0
ENSG00000196313	E010	0		0
ENSG00000196313	E011	0		0
ENSG00000196313	E012	0		0
ENSG00000196313	E013	0		0
ENSG00000196313	E014	0		0
ENSG00000196313	E015	0		0
ENSG00000196313	E016	0.0746734		11.6674
ENSG00000196313	E017	0.0746734		11.6674
ENSG00000196313	E018	0.353412		1.18394
ENSG00000196323	E001	0		0
ENSG00000196323	E002	0		0
ENSG00000196323	E003	0		0
ENSG00000196323	E004	0		0
ENSG00000196323	E005	0		0
ENSG00000196323	E006	0		0
ENSG00000196323	E007	0		0
ENSG00000196323	E008	0		0
ENSG00000196323	E009	0		0
ENSG00000196323	E010	0		0
ENSG00000196323	E011	0		0
ENSG00000196323	E012	0		0
ENSG00000196323	E013	0		0
ENSG00000196323	E014	0		0
ENSG00000196323	E015	0		0
ENSG00000196323	E016	0		0
ENSG00000196323	E017	0		0
ENSG00000196323	E018	0		0
ENSG00000196323	E019	0		0
ENSG00000196323	E020	0		0
ENSG00000196323	E021	0		0
ENSG00000196323	E022	0		0
ENSG00000196323	E023	0		0
ENSG00000196323	E024	0.187779		0
ENSG00000196323	E025	0		0
ENSG00000196323	E026	0		0
ENSG00000196323	E027	0		0
ENSG00000196323	E028	0		0
ENSG00000196323	E029	0		0
ENSG00000196323	E030	0		0
ENSG00000196323	E031	0		0
ENSG00000196323	E032	0		0
ENSG00000196323	E033	0		0
ENSG00000196323	E034	0		0
ENSG00000196326	E001	0		0
ENSG00000196326	E002	0		0
ENSG00000196326	E003	0		0
ENSG00000196326	E004	0		0
ENSG00000196326	E005	0		0
ENSG00000196326	E006	0		0
ENSG00000196326	E007	0		0
ENSG00000196326	E008	0		0
ENSG00000196326	E009	0		0
ENSG00000196326	E010	0		0
ENSG00000196326	E011	0		0
ENSG00000196326	E012	0		0
ENSG00000196326	E013	0		0
ENSG00000196326	E014	0		0
ENSG00000196326	E015	0		0
ENSG00000196326	E016	0		0
ENSG00000196326	E017	0		0
ENSG00000196329	E001	0		0
ENSG00000196329	E002	0		0
ENSG00000196329	E003	0		0
ENSG00000196329	E004	0		0
ENSG00000196329	E005	0		0
ENSG00000196329	E006	0		0
ENSG00000196329	E007	0		0
ENSG00000196329	E008	0		0
ENSG00000196329	E009	0		0
ENSG00000196329	E010	0		0
ENSG00000196329	E011	0		0
ENSG00000196329	E012	0		0
ENSG00000196329	E013	0		0
ENSG00000196329	E014	0		0
ENSG00000196329	E015	0		0
ENSG00000196329	E016	0		0
ENSG00000196329	E017	0		0
ENSG00000196329	E018	0		0
ENSG00000196329	E019	0		0
ENSG00000196329	E020	0		0
ENSG00000196331	E001	7.15546		0
ENSG00000196335	E001	0		0
ENSG00000196335	E002	0		0
ENSG00000196335	E003	0		0
ENSG00000196335	E004	0		0
ENSG00000196335	E005	0		0
ENSG00000196335	E006	0		0
ENSG00000196335	E007	0		0
ENSG00000196335	E008	0		0
ENSG00000196335	E009	0		0
ENSG00000196335	E010	0		0
ENSG00000196335	E011	0		0
ENSG00000196335	E012	0		0
ENSG00000196335	E013	0		0
ENSG00000196335	E014	0		0
ENSG00000196335	E015	0		0
ENSG00000196335	E016	0		0
ENSG00000196335	E017	0		0
ENSG00000196335	E018	0		0
ENSG00000196335	E019	0		0
ENSG00000196335	E020	0		0
ENSG00000196335	E021	0		0
ENSG00000196335	E022	0		0
ENSG00000196335	E023	0		0
ENSG00000196335	E024	0		0
ENSG00000196335	E025	0		0
ENSG00000196335	E026	0		0
ENSG00000196335	E027	0		0
ENSG00000196335	E028	0		0
ENSG00000196335	E029	0		0
ENSG00000196335	E030	0.0746734		0
ENSG00000196335	E031	0		0
ENSG00000196335	E032	0		0
ENSG00000196335	E033	0		0
ENSG00000196335	E034	0		0
ENSG00000196335	E035	0		0
ENSG00000196335	E036	0		0
ENSG00000196335	E037	0		0
ENSG00000196335	E038	0		0
ENSG00000196335	E039	0		0
ENSG00000196335	E040	0		0
ENSG00000196335	E041	0		0
ENSG00000196335	E042	0		0
ENSG00000196335	E043	0		0
ENSG00000196335	E044	0		0
ENSG00000196335	E045	0		0
ENSG00000196335	E046	0		0
ENSG00000196335	E047	0		0
ENSG00000196335	E048	0		0
ENSG00000196335	E049	0		0
ENSG00000196335	E050	0		0
ENSG00000196335	E051	0		0
ENSG00000196335	E052	0		0
ENSG00000196335	E053	0		0
ENSG00000196335	E054	0		0
ENSG00000196337	E001	0.101185		-12.0983
ENSG00000196337	E002	0.101185		-12.0998
ENSG00000196337	E003	0		0
ENSG00000196337	E004	0		0
ENSG00000196337	E005	0		0
ENSG00000196337	E006	0.375329		0.593492
ENSG00000196337	E009	0.269284		0.00416694
ENSG00000196337	E010	0.0865678		-12.0204
ENSG00000196337	E011	0.0865678		-12.0204
ENSG00000196337	E012	0		0
ENSG00000196337	E014	0.383409		0.588928
ENSG00000196337	E015	0.373647		0.58731
ENSG00000196338	E001	0		0
ENSG00000196338	E002	0		0
ENSG00000196338	E003	0		0
ENSG00000196338	E004	0		0
ENSG00000196338	E005	0		0
ENSG00000196338	E006	0		0
ENSG00000196338	E007	0		0
ENSG00000196338	E008	0		0
ENSG00000196338	E009	0		0
ENSG00000196338	E010	0.0897456		6.92613
ENSG00000196338	E011	0		0
ENSG00000196338	E012	0.0995077		7.04638
ENSG00000196338	E013	0.212892		-2.35437
ENSG00000196338	E014	0		0
ENSG00000196341	E001	0.0938897		0
ENSG00000196344	E001	0		0
ENSG00000196344	E002	0		0
ENSG00000196344	E003	0		0
ENSG00000196344	E004	0		0
ENSG00000196344	E005	0		0
ENSG00000196344	E006	0		0
ENSG00000196344	E007	0		0
ENSG00000196344	E008	0		0
ENSG00000196344	E009	0		0
ENSG00000196344	E010	0		0
ENSG00000196344	E011	0		0
ENSG00000196344	E012	0		0
ENSG00000196344	E013	0		0
ENSG00000196344	E014	0		0
ENSG00000196344	E015	0		0
ENSG00000196344	E016	0		0
ENSG00000196344	E017	0		0
ENSG00000196344	E018	0		0
ENSG00000196344	E019	0		0
ENSG00000196345	E001	0		0
ENSG00000196345	E002	0		0
ENSG00000196345	E003	0		0
ENSG00000196345	E004	0		0
ENSG00000196345	E005	0		0
ENSG00000196345	E006	0		0
ENSG00000196345	E009	0		0
ENSG00000196345	E010	0.523653		-0.706474
ENSG00000196345	E011	0		0
ENSG00000196345	E012	0.130304		-9.22277
ENSG00000196345	E013	0.4712		1.8774
ENSG00000196345	E016	0.791058		-0.854068
ENSG00000196345	E017	0.751121		-0.117129
ENSG00000196345	E018	0.645304		0.298009
ENSG00000196350	E001	0		0
ENSG00000196350	E002	0		0
ENSG00000196350	E003	0		0
ENSG00000196350	E004	0		0
ENSG00000196350	E005	0		0
ENSG00000196350	E006	0		0
ENSG00000196350	E007	0		0
ENSG00000196350	E008	0		0
ENSG00000196350	E009	0		0
ENSG00000196350	E010	0		0
ENSG00000196352	E001	0		0
ENSG00000196352	E002	0		0
ENSG00000196352	E003	0		0
ENSG00000196352	E004	0		0
ENSG00000196352	E005	0		0
ENSG00000196352	E006	0		0
ENSG00000196352	E007	0		0
ENSG00000196352	E008	0		0
ENSG00000196352	E009	0		0
ENSG00000196352	E010	0		0
ENSG00000196352	E011	0		0
ENSG00000196352	E012	0		0
ENSG00000196352	E013	0		0
ENSG00000196352	E014	0		0
ENSG00000196352	E015	0		0
ENSG00000196352	E016	0		0
ENSG00000196352	E017	0		0
ENSG00000196352	E018	0		0
ENSG00000196352	E019	0		0
ENSG00000196352	E020	0		0
ENSG00000196352	E021	0		0
ENSG00000196352	E022	0		0
ENSG00000196352	E023	0		0
ENSG00000196352	E024	0		0
ENSG00000196352	E025	0		0
ENSG00000196352	E026	0		0
ENSG00000196352	E027	0		0
ENSG00000196352	E028	0		0
ENSG00000196352	E029	0		0
ENSG00000196352	E030	0		0
ENSG00000196352	E031	0		0
ENSG00000196352	E032	0		0
ENSG00000196352	E033	0		0
ENSG00000196352	E034	0		0
ENSG00000196352	E035	0		0
ENSG00000196352	E036	0		0
ENSG00000196352	E037	0		0
ENSG00000196352	E038	0		0
ENSG00000196352	E039	0		0
ENSG00000196353	E001	0.57377		-0.255406
ENSG00000196353	E002	0.887709		-0.256479
ENSG00000196353	E003	0		0
ENSG00000196353	E004	0		0
ENSG00000196353	E005	0.199015		12.0251
ENSG00000196353	E006	0.292905		12.6025
ENSG00000196353	E007	0.292905		12.6025
ENSG00000196353	E008	0.755272		1.55012
ENSG00000196353	E009	0		0
ENSG00000196353	E010	0		0
ENSG00000196353	E011	0.0938897		11.0564
ENSG00000196353	E012	0		0
ENSG00000196353	E013	0		0
ENSG00000196353	E014	0		0
ENSG00000196353	E015	0		0
ENSG00000196353	E016	0		0
ENSG00000196353	E017	0.0995077		11.0569
ENSG00000196353	E018	0.200692		-1.25312
ENSG00000196353	E019	0		0
ENSG00000196353	E020	0.0897456		11.0554
ENSG00000196353	E021	0		0
ENSG00000196353	E022	0.0865678		-13.121
ENSG00000196353	E023	0		0
ENSG00000196353	E024	0		0
ENSG00000196353	E025	0		0
ENSG00000196353	E026	0		0
ENSG00000196353	E027	0		0
ENSG00000196353	E028	0		0
ENSG00000196353	E029	0		0
ENSG00000196353	E030	0.0897456		11.0554
ENSG00000196353	E031	0		0
ENSG00000196353	E032	0		0
ENSG00000196353	E033	0		0
ENSG00000196353	E034	0		0
ENSG00000196353	E035	0		0
ENSG00000196353	E036	0		0
ENSG00000196353	E037	0		0
ENSG00000196353	E038	0		0
ENSG00000196353	E039	0		0
ENSG00000196353	E040	0		0
ENSG00000196353	E041	0		0
ENSG00000196353	E042	0		0
ENSG00000196353	E043	0.292115		-2.22928
ENSG00000196353	E044	0		0
ENSG00000196353	E045	0		0
ENSG00000196353	E046	0		0
ENSG00000196353	E047	0		0
ENSG00000196353	E048	0		0
ENSG00000196355	E001	0		0
ENSG00000196357	E001	0		0
ENSG00000196357	E002	0.256164		11.7226
ENSG00000196357	E003	0.22005		-0.239795
ENSG00000196357	E004	0		0
ENSG00000196357	E005	0		0
ENSG00000196357	E006	0		0
ENSG00000196357	E007	0		0
ENSG00000196357	E008	0		0
ENSG00000196357	E009	0		0
ENSG00000196357	E010	0		0
ENSG00000196357	E011	0		0
ENSG00000196357	E012	0		0
ENSG00000196357	E013	0.430834		-13.8012
ENSG00000196357	E014	0.430834		-13.8012
ENSG00000196357	E015	0.430834		-13.8012
ENSG00000196357	E018	0.491598		-0.819045
ENSG00000196358	E001	0		0
ENSG00000196358	E002	0		0
ENSG00000196358	E003	0		0
ENSG00000196358	E004	0		0
ENSG00000196358	E005	0		0
ENSG00000196358	E006	0		0
ENSG00000196358	E007	0		0
ENSG00000196358	E008	0		0
ENSG00000196358	E009	0		0
ENSG00000196358	E010	0		0
ENSG00000196358	E011	0		0
ENSG00000196358	E012	0		0
ENSG00000196358	E013	0		0
ENSG00000196358	E014	0		0
ENSG00000196358	E015	0		0
ENSG00000196358	E016	0.172955		0
ENSG00000196361	E001	0.890283		0.662983
ENSG00000196361	E002	0.199952		-11.1293
ENSG00000196361	E003	0		0
ENSG00000196361	E004	0		0
ENSG00000196361	E005	0		0
ENSG00000196361	E006	0		0
ENSG00000196361	E007	0		0
ENSG00000196361	E008	0		0
ENSG00000196361	E009	0		0
ENSG00000196361	E010	0		0
ENSG00000196361	E011	0		0
ENSG00000196361	E012	0.211633		-11.1539
ENSG00000196361	E013	0.211633		-11.1539
ENSG00000196361	E014	0		0
ENSG00000196363	E001	0.083209		7.16434
ENSG00000196363	E002	0.083209		7.16424
ENSG00000196363	E003	0.461716		9.60968
ENSG00000196363	E004	0.628134		10.0292
ENSG00000196363	E005	0		0
ENSG00000196363	E006	0		0
ENSG00000196363	E007	0.101185		-15.5996
ENSG00000196363	E008	0		0
ENSG00000196363	E009	0		0
ENSG00000196363	E010	0		0
ENSG00000196363	E011	0		0
ENSG00000196363	E012	0		0
ENSG00000196363	E013	0		0
ENSG00000196363	E014	0		0
ENSG00000196363	E015	0		0
ENSG00000196363	E016	0		0
ENSG00000196363	E017	0		0
ENSG00000196363	E018	0		0
ENSG00000196363	E019	0		0
ENSG00000196363	E020	0		0
ENSG00000196363	E021	0.186075		-3.97422
ENSG00000196363	E022	0		0
ENSG00000196364	E001	0		0
ENSG00000196364	E002	0		0
ENSG00000196364	E003	0		0
ENSG00000196364	E004	0		0
ENSG00000196364	E005	0		0
ENSG00000196364	E006	0		0
ENSG00000196364	E007	0		0
ENSG00000196364	E008	0		0
ENSG00000196365	E003	0.598738		0.843864
ENSG00000196365	E005	0.778695		0.581939
ENSG00000196365	E008	0.380184		1.4308
ENSG00000196365	E009	0		0
ENSG00000196365	E010	0.551182		-0.158027
ENSG00000196365	E011	0.113384		-11.7696
ENSG00000196365	E012	0.0865678		-11.7648
ENSG00000196365	E020	0.187779		13.0326
ENSG00000196365	E021	0.187779		13.0326
ENSG00000196365	E022	0.187779		13.0326
ENSG00000196365	E023	0.330996		-1.15751
ENSG00000196365	E024	0.211633		-12.62
ENSG00000196365	E025	0.211633		-12.62
ENSG00000196365	E026	0.211633		-12.62
ENSG00000196365	E027	0		0
ENSG00000196365	E028	0.47799		0.43247
ENSG00000196365	E029	0.199015		13.2489
ENSG00000196365	E030	0.805351		0.172957
ENSG00000196365	E031	0.635575		0.258387
ENSG00000196365	E032	0.083209		12.4646
ENSG00000196365	E033	0.192384		-12.6334
ENSG00000196365	E034	0.425783		-0.149678
ENSG00000196365	E035	0.655389		-1.1843
ENSG00000196365	E036	0.562485		-2.17468
ENSG00000196365	E038	0.281675		-1.15851
ENSG00000196365	E039	0		0
ENSG00000196365	E040	0		0
ENSG00000196365	E041	0		0
ENSG00000196365	E042	0		0
ENSG00000196365	E043	0		0
ENSG00000196365	E044	0		0
ENSG00000196365	E045	0		0
ENSG00000196365	E046	0		0
ENSG00000196365	E047	0		0
ENSG00000196365	E048	0		0
ENSG00000196365	E049	0		0
ENSG00000196365	E050	0		0
ENSG00000196365	E051	0		0
ENSG00000196365	E052	0		0
ENSG00000196365	E053	0.286307		-1.16054
ENSG00000196366	E001	2.87176		0
ENSG00000196367	E003	0		0
ENSG00000196367	E004	0		0
ENSG00000196367	E005	0		0
ENSG00000196367	E006	0		0
ENSG00000196367	E007	0		0
ENSG00000196367	E008	0		0
ENSG00000196367	E009	0		0
ENSG00000196367	E010	0		0
ENSG00000196367	E011	0		0
ENSG00000196367	E012	0		0
ENSG00000196367	E013	0		0
ENSG00000196367	E014	0		0
ENSG00000196367	E015	0		0
ENSG00000196367	E016	0		0
ENSG00000196367	E017	0		0
ENSG00000196367	E018	0		0
ENSG00000196367	E019	0		0
ENSG00000196367	E020	0		0
ENSG00000196367	E021	0		0
ENSG00000196367	E022	0		0
ENSG00000196367	E023	0		0
ENSG00000196367	E024	0		0
ENSG00000196367	E025	0		0
ENSG00000196367	E026	0		0
ENSG00000196367	E027	0		0
ENSG00000196367	E028	0		0
ENSG00000196367	E029	0		0
ENSG00000196367	E030	0		0
ENSG00000196367	E031	0		0
ENSG00000196367	E032	0		0
ENSG00000196367	E033	0		0
ENSG00000196367	E034	0		0
ENSG00000196367	E035	0		0
ENSG00000196367	E036	0		0
ENSG00000196367	E037	0		0
ENSG00000196367	E038	0		0
ENSG00000196367	E039	0		0
ENSG00000196367	E040	0		0
ENSG00000196367	E041	0		0
ENSG00000196367	E042	0		0
ENSG00000196367	E043	0		0
ENSG00000196367	E044	0.113384		-10.91
ENSG00000196367	E045	0.113384		-10.91
ENSG00000196367	E046	0		0
ENSG00000196367	E047	0		0
ENSG00000196367	E048	0		0
ENSG00000196367	E049	0		0
ENSG00000196367	E050	0		0
ENSG00000196367	E051	0		0
ENSG00000196367	E052	0		0
ENSG00000196367	E053	0		0
ENSG00000196367	E054	0		0
ENSG00000196367	E055	0		0
ENSG00000196367	E056	0		0
ENSG00000196367	E057	0		0
ENSG00000196367	E058	0		0
ENSG00000196367	E059	0		0
ENSG00000196367	E060	0		0
ENSG00000196367	E061	0		0
ENSG00000196367	E062	0.0938897		12.7889
ENSG00000196367	E063	0.0938897		12.7889
ENSG00000196367	E064	0		0
ENSG00000196367	E065	0		0
ENSG00000196367	E066	0		0
ENSG00000196367	E067	0		0
ENSG00000196367	E068	0		0
ENSG00000196367	E069	0		0
ENSG00000196367	E070	0		0
ENSG00000196367	E071	0		0
ENSG00000196367	E072	0		0
ENSG00000196367	E073	0		0
ENSG00000196367	E074	0		0
ENSG00000196367	E075	0.0897456		12.7885
ENSG00000196367	E076	0.172955		13.5336
ENSG00000196367	E077	0.113384		-10.91
ENSG00000196367	E078	0.18049		0.378511
ENSG00000196367	E079	0.349021		1.97388
ENSG00000196367	E080	0		0
ENSG00000196367	E081	0.691806		-0.942436
ENSG00000196367	E082	0.18049		0.378511
ENSG00000196368	E002	0.479671		-1.43028
ENSG00000196369	E003	0.3386		11.5305
ENSG00000196369	E004	0.279651		0.797913
ENSG00000196369	E005	0		0
ENSG00000196369	E006	0		0
ENSG00000196369	E007	0		0
ENSG00000196369	E008	0		0
ENSG00000196369	E009	0.0938897		9.61953
ENSG00000196369	E010	0		0
ENSG00000196369	E011	0		0
ENSG00000196371	E001	0.174181		7.81589
ENSG00000196371	E002	0.229812		-1.99963
ENSG00000196372	E001	0		0
ENSG00000196372	E002	0		0
ENSG00000196372	E003	0		0
ENSG00000196372	E004	0		0
ENSG00000196372	E005	0		0
ENSG00000196372	E006	0		0
ENSG00000196372	E007	0		0
ENSG00000196372	E008	0		0
ENSG00000196372	E009	0		0
ENSG00000196372	E010	0		0
ENSG00000196372	E011	0		0
ENSG00000196372	E012	0		0
ENSG00000196372	E013	0		0
ENSG00000196372	E014	0		0
ENSG00000196374	E001	1.57739		0
ENSG00000196376	E001	0		0
ENSG00000196376	E002	0		0
ENSG00000196376	E003	0		0
ENSG00000196376	E004	0		0
ENSG00000196376	E005	0		0
ENSG00000196376	E006	0		0
ENSG00000196376	E007	0.200692		-0.437487
ENSG00000196378	E001	0		0
ENSG00000196378	E002	0		0
ENSG00000196378	E003	0		0
ENSG00000196378	E004	0		0
ENSG00000196378	E005	0		0
ENSG00000196378	E006	0		0
ENSG00000196378	E007	0		0
ENSG00000196378	E008	0		0
ENSG00000196378	E009	0		0
ENSG00000196378	E010	0		0
ENSG00000196378	E011	0		0
ENSG00000196378	E012	0		0
ENSG00000196378	E013	0		0
ENSG00000196378	E014	0		0
ENSG00000196378	E015	0		0
ENSG00000196381	E001	0		0
ENSG00000196381	E002	0		0
ENSG00000196381	E003	0		0
ENSG00000196381	E004	0		0
ENSG00000196381	E005	0		0
ENSG00000196383	E001	0		0
ENSG00000196387	E004	0		0
ENSG00000196387	E005	0		0
ENSG00000196387	E006	0		0
ENSG00000196387	E007	0		0
ENSG00000196387	E008	0		0
ENSG00000196387	E009	0		0
ENSG00000196387	E010	0		0
ENSG00000196387	E011	0		0
ENSG00000196387	E012	0		0
ENSG00000196387	E013	0		0
ENSG00000196387	E014	0.289697		-1.0238
ENSG00000196387	E015	0.277498		-1.02279
ENSG00000196387	E016	0.505051		-0.614931
ENSG00000196387	E017	0.421842		-1.61301
ENSG00000196387	E018	0.421842		-1.61301
ENSG00000196387	E019	0.279965		0.978658
ENSG00000196388	E009	0		0
ENSG00000196388	E010	0		0
ENSG00000196388	E011	0		0
ENSG00000196388	E012	0		0
ENSG00000196388	E013	0		0
ENSG00000196388	E014	0		0
ENSG00000196390	E001	0		0
ENSG00000196391	E001	0		0
ENSG00000196391	E002	0		0
ENSG00000196391	E003	0		0
ENSG00000196391	E004	0		0
ENSG00000196391	E005	0		0
ENSG00000196391	E006	0		0
ENSG00000196391	E007	0		0
ENSG00000196391	E008	0		0
ENSG00000196391	E009	0		0
ENSG00000196391	E010	0		0
ENSG00000196391	E011	0		0
ENSG00000196391	E012	0		0
ENSG00000196391	E013	0		0
ENSG00000196391	E014	0		0
ENSG00000196391	E015	0		0
ENSG00000196395	E001	0		0
ENSG00000196395	E002	0		0
ENSG00000196395	E003	0		0
ENSG00000196395	E004	0		0
ENSG00000196395	E005	0		0
ENSG00000196395	E006	0		0
ENSG00000196395	E007	0		0
ENSG00000196395	E008	0		0
ENSG00000196395	E009	0		0
ENSG00000196395	E010	0		0
ENSG00000196396	E001	0		0
ENSG00000196396	E002	0		0
ENSG00000196396	E003	0.113384		-10.5736
ENSG00000196396	E004	0		0
ENSG00000196396	E005	0		0
ENSG00000196396	E006	0		0
ENSG00000196396	E007	0		0
ENSG00000196396	E008	0.105817		-10.534
ENSG00000196396	E009	0.491284		-0.687388
ENSG00000196396	E010	0.18049		-0.0841105
ENSG00000196396	E011	0		0
ENSG00000196400	E001	5.28728		0
ENSG00000196403	E001	0		0
ENSG00000196405	E001	0.113384		-11.5125
ENSG00000196405	E002	0		0
ENSG00000196405	E003	0		0
ENSG00000196405	E004	0		0
ENSG00000196405	E005	0		0
ENSG00000196405	E006	0		0
ENSG00000196405	E007	0		0
ENSG00000196405	E008	0		0
ENSG00000196405	E009	0		0
ENSG00000196405	E010	0		0
ENSG00000196405	E011	0		0
ENSG00000196405	E012	0		0
ENSG00000196405	E013	0		0
ENSG00000196405	E014	0		0
ENSG00000196405	E015	0		0
ENSG00000196405	E016	0		0
ENSG00000196405	E017	0.113384		-11.513
ENSG00000196405	E018	0		0
ENSG00000196405	E019	0		0
ENSG00000196405	E020	0		0
ENSG00000196405	E021	0		0
ENSG00000196405	E022	0		0
ENSG00000196405	E023	0		0
ENSG00000196405	E024	0		0
ENSG00000196405	E025	0.113384		-11.513
ENSG00000196405	E026	0.113384		-11.513
ENSG00000196405	E027	0		0
ENSG00000196405	E028	0		0
ENSG00000196405	E029	0		0
ENSG00000196405	E030	0		0
ENSG00000196405	E031	0		0
ENSG00000196405	E032	0.105817		-11.433
ENSG00000196405	E033	0.293596		1.07732
ENSG00000196405	E034	0.462159		2.00938
ENSG00000196405	E035	0.168563		12.633
ENSG00000196405	E036	0		0
ENSG00000196405	E037	0		0
ENSG00000196405	E038	0		0
ENSG00000196405	E039	0		0
ENSG00000196405	E040	0		0
ENSG00000196405	E041	0		0
ENSG00000196405	E042	0		0
ENSG00000196405	E043	0		0
ENSG00000196405	E044	0		0
ENSG00000196405	E045	0		0
ENSG00000196405	E046	0		0
ENSG00000196405	E047	0		0
ENSG00000196405	E048	0		0
ENSG00000196405	E049	0		0
ENSG00000196405	E050	0		0
ENSG00000196405	E051	0		0
ENSG00000196405	E052	0		0
ENSG00000196405	E053	0		0
ENSG00000196405	E054	0		0
ENSG00000196405	E055	0		0
ENSG00000196405	E056	0		0
ENSG00000196405	E057	0		0
ENSG00000196405	E058	0		0
ENSG00000196405	E059	0		0
ENSG00000196405	E060	0		0
ENSG00000196405	E061	0		0
ENSG00000196405	E062	0		0
ENSG00000196405	E063	0		0
ENSG00000196405	E064	0		0
ENSG00000196406	E001	0.187779		9.80054
ENSG00000196406	E002	0.113384		-12.2848
ENSG00000196407	E001	0		0
ENSG00000196407	E002	0		0
ENSG00000196407	E003	0		0
ENSG00000196407	E004	0		0
ENSG00000196407	E005	0.560446		0.0252502
ENSG00000196407	E006	0.369516		-0.0281632
ENSG00000196407	E007	0		0
ENSG00000196407	E008	0		0
ENSG00000196408	E002	0.469188		-0.811734
ENSG00000196408	E003	0.674607		1.17483
ENSG00000196408	E004	0.764353		1.39846
ENSG00000196408	E005	0.673089		1.18151
ENSG00000196408	E008	0.105817		-11.371
ENSG00000196408	E009	0.105817		-11.371
ENSG00000196408	E010	0.445189		0.579789
ENSG00000196408	E011	0.534935		0.904737
ENSG00000196408	E012	0.899819		-0.202121
ENSG00000196408	E013	0.621047		-0.0945284
ENSG00000196408	E022	0		0
ENSG00000196409	E001	0		0
ENSG00000196409	E002	0		0
ENSG00000196409	E003	0		0
ENSG00000196409	E004	0		0
ENSG00000196409	E005	0		0
ENSG00000196409	E006	0		0
ENSG00000196409	E007	0		0
ENSG00000196409	E008	0		0
ENSG00000196409	E009	0		0
ENSG00000196409	E010	0		0
ENSG00000196409	E011	0		0
ENSG00000196409	E012	0		0
ENSG00000196409	E013	0		0
ENSG00000196411	E001	0		0
ENSG00000196411	E002	0.308946		-2.92164
ENSG00000196411	E003	0.105817		-12.2911
ENSG00000196411	E004	0		0
ENSG00000196411	E005	0		0
ENSG00000196411	E006	0		0
ENSG00000196411	E007	0		0
ENSG00000196411	E008	0		0
ENSG00000196411	E009	0		0
ENSG00000196411	E010	0		0
ENSG00000196411	E011	0		0
ENSG00000196411	E012	0		0
ENSG00000196411	E013	0		0
ENSG00000196411	E014	0		0
ENSG00000196411	E015	0.0938897		8.87239
ENSG00000196411	E016	0		0
ENSG00000196411	E017	0.0938897		8.87239
ENSG00000196411	E018	0		0
ENSG00000196411	E019	0		0
ENSG00000196411	E020	0		0
ENSG00000196411	E021	0		0
ENSG00000196411	E022	0		0
ENSG00000196411	E023	0		0
ENSG00000196411	E024	0		0
ENSG00000196411	E025	0		0
ENSG00000196411	E026	0.105817		-12.2911
ENSG00000196411	E027	0.105817		-12.2911
ENSG00000196411	E028	0		0
ENSG00000196411	E031	0.561567		0.396685
ENSG00000196415	E001	0		0
ENSG00000196415	E002	0		0
ENSG00000196415	E003	0		0
ENSG00000196415	E004	0		0
ENSG00000196415	E005	0		0
ENSG00000196415	E006	0		0
ENSG00000196417	E001	0		0
ENSG00000196417	E002	0		0
ENSG00000196417	E003	0		0
ENSG00000196417	E004	0		0
ENSG00000196417	E005	0		0
ENSG00000196417	E006	0		0
ENSG00000196417	E007	0		0
ENSG00000196417	E008	0		0
ENSG00000196417	E009	0		0
ENSG00000196417	E010	0		0
ENSG00000196417	E011	0		0
ENSG00000196417	E012	0		0
ENSG00000196417	E013	0		0
ENSG00000196417	E014	0		0
ENSG00000196417	E015	0		0
ENSG00000196417	E016	0		0
ENSG00000196417	E017	0.0995077		0.241137
ENSG00000196417	E018	0		0
ENSG00000196417	E019	0		0
ENSG00000196417	E020	0		0
ENSG00000196417	E021	0		0
ENSG00000196417	E022	0		0
ENSG00000196417	E023	0		0
ENSG00000196417	E024	0		0
ENSG00000196417	E025	0		0
ENSG00000196417	E026	0.0746734		-0.08945
ENSG00000196417	E027	0.0746734		-0.08945
ENSG00000196417	E028	0.0746734		-0.08945
ENSG00000196418	E001	0		0
ENSG00000196418	E002	0		0
ENSG00000196418	E003	0.592223		0.633834
ENSG00000196418	E004	0.557934		0.616458
ENSG00000196418	E005	0.531997		11.5515
ENSG00000196418	E006	0.199706		-0.362812
ENSG00000196418	E007	0.591829		-1.36717
ENSG00000196418	E008	0.18049		-0.367192
ENSG00000196418	E009	0		0
ENSG00000196418	E010	0.339373		10.9334
ENSG00000196418	E011	0.195562		-0.363595
ENSG00000196418	E012	0.195562		-0.363595
ENSG00000196418	E013	0		0
ENSG00000196418	E014	0		0
ENSG00000196418	E015	0		0
ENSG00000196418	E016	0		0
ENSG00000196419	E001	0		0
ENSG00000196419	E002	0		0
ENSG00000196419	E003	0		0
ENSG00000196419	E004	0.0865678		-11.7696
ENSG00000196419	E005	0		0
ENSG00000196419	E006	0		0
ENSG00000196419	E007	0		0
ENSG00000196419	E008	0.0995077		10.9539
ENSG00000196419	E010	0.31791		12.9434
ENSG00000196419	E011	0		0
ENSG00000196419	E012	0.149347		11.9439
ENSG00000196419	E013	0.0746734		10.946
ENSG00000196419	E015	0.164419		11.9462
ENSG00000196419	E016	0.306617		-1.54945
ENSG00000196419	E017	0.366425		-13.4122
ENSG00000196419	E018	0.169777		-0.54714
ENSG00000196419	E019	0.0865678		-11.7719
ENSG00000196419	E020	0.388009		-2.13691
ENSG00000196419	E021	0.697356		0.189671
ENSG00000196419	E022	0.575244		-2.87006
ENSG00000196419	E023	0.269748		0.449597
ENSG00000196419	E025	0.940284		0.865451
ENSG00000196419	E026	0.940284		0.865451
ENSG00000196419	E027	0.940284		0.865451
ENSG00000196420	E001	0		0
ENSG00000196420	E002	0.0746734		-0.533801
ENSG00000196420	E003	0		0
ENSG00000196420	E004	0		0
ENSG00000196420	E005	0.166418		0.582367
ENSG00000196420	E006	0.0938897		-0.271012
ENSG00000196421	E001	0		0
ENSG00000196421	E002	0		0
ENSG00000196421	E003	0.0897456		0
ENSG00000196421	E004	0		0
ENSG00000196421	E005	0		0
ENSG00000196421	E006	0		0
ENSG00000196421	E007	0		0
ENSG00000196421	E008	0		0
ENSG00000196421	E009	0		0
ENSG00000196421	E010	0		0
ENSG00000196421	E011	0		0
ENSG00000196422	E001	0.199015		9.51586
ENSG00000196422	E002	0		0
ENSG00000196422	E003	0		0
ENSG00000196422	E004	0		0
ENSG00000196422	E005	0		0
ENSG00000196422	E006	0		0
ENSG00000196422	E007	0		0
ENSG00000196422	E008	0		0
ENSG00000196422	E009	0.869358		-2.21239
ENSG00000196422	E010	0		0
ENSG00000196422	E011	0		0
ENSG00000196427	E001	0		0
ENSG00000196427	E002	0		0
ENSG00000196427	E003	0		0
ENSG00000196427	E004	0		0
ENSG00000196427	E005	0		0
ENSG00000196427	E006	0		0
ENSG00000196427	E007	0		0
ENSG00000196427	E008	0		0
ENSG00000196427	E009	0		0
ENSG00000196427	E010	0		0
ENSG00000196427	E011	0		0
ENSG00000196427	E012	0		0
ENSG00000196427	E013	0		0
ENSG00000196427	E014	0		0
ENSG00000196427	E015	0		0
ENSG00000196428	E002	0		0
ENSG00000196428	E003	0		0
ENSG00000196428	E004	0		0
ENSG00000196428	E005	0.101185		-11.1842
ENSG00000196428	E006	0.101185		-11.1842
ENSG00000196428	E007	0.101185		-11.1842
ENSG00000196428	E008	0		0
ENSG00000196428	E009	0		0
ENSG00000196428	E010	0		0
ENSG00000196428	E011	0		0
ENSG00000196428	E012	0		0
ENSG00000196428	E013	0		0
ENSG00000196428	E014	0		0
ENSG00000196428	E015	0		0
ENSG00000196428	E016	0.631396		-1.35971
ENSG00000196431	E001	0		0
ENSG00000196431	E002	0		0
ENSG00000196431	E003	0		0
ENSG00000196431	E004	0		0
ENSG00000196431	E005	0		0
ENSG00000196431	E006	0.105817		-0.110382
ENSG00000196431	E007	0.0865678		0.118356
ENSG00000196431	E008	0		0
ENSG00000196433	E001	0		0
ENSG00000196433	E002	0		0
ENSG00000196433	E003	0		0
ENSG00000196433	E004	0		0
ENSG00000196433	E005	0		0
ENSG00000196433	E006	0		0
ENSG00000196433	E007	0		0
ENSG00000196433	E008	0		0
ENSG00000196433	E009	0		0
ENSG00000196433	E010	0		0
ENSG00000196433	E011	0		0
ENSG00000196433	E012	0		0
ENSG00000196433	E013	0		0
ENSG00000196433	E014	0		0
ENSG00000196433	E015	0		0
ENSG00000196433	E016	0		0
ENSG00000196433	E017	0		0
ENSG00000196436	E001	0		0
ENSG00000196436	E002	0.372874		-0.114115
ENSG00000196436	E003	0.187753		-9.33066
ENSG00000196436	E004	0.27432		-9.87326
ENSG00000196436	E005	0		0
ENSG00000196436	E006	0		0
ENSG00000196436	E007	0.829621		0.615333
ENSG00000196437	E001	0.176313		-0.616318
ENSG00000196437	E002	0.130304		-11.6917
ENSG00000196437	E003	0.343817		-1.71787
ENSG00000196437	E004	0.343817		-1.71787
ENSG00000196437	E005	0		0
ENSG00000196437	E006	0		0
ENSG00000196437	E007	0		0
ENSG00000196437	E008	0		0
ENSG00000196437	E009	0		0
ENSG00000196437	E010	0.105817		-11.6421
ENSG00000196437	E011	0.105817		-11.6421
ENSG00000196437	E012	0		0
ENSG00000196437	E013	0		0
ENSG00000196437	E014	0		0
ENSG00000196437	E015	0.0995077		10.5286
ENSG00000196437	E016	0		0
ENSG00000196437	E017	0.182717		11.5073
ENSG00000196437	E018	0.182717		11.5073
ENSG00000196437	E019	0.182717		11.5073
ENSG00000196437	E020	0.182717		11.5073
ENSG00000196437	E021	0.551509		1.62705
ENSG00000196437	E022	0.4683		1.31008
ENSG00000196437	E023	0.765637		-0.822984
ENSG00000196437	E024	0.184394		-0.701921
ENSG00000196440	E001	0		0
ENSG00000196440	E002	0		0
ENSG00000196440	E003	0		0
ENSG00000196440	E004	0		0
ENSG00000196440	E005	0		0
ENSG00000196440	E006	0		0
ENSG00000196440	E007	0		0
ENSG00000196440	E008	0		0
ENSG00000196440	E009	0		0
ENSG00000196440	E010	0		0
ENSG00000196440	E011	0.101185		-12.4311
ENSG00000196440	E012	0		0
ENSG00000196440	E013	0		0
ENSG00000196440	E014	0		0
ENSG00000196440	E015	0		0
ENSG00000196440	E016	0		0
ENSG00000196440	E017	0.0746734		7.04532
ENSG00000196440	E018	0		0
ENSG00000196440	E019	0		0
ENSG00000196440	E020	0		0
ENSG00000196440	E021	0		0
ENSG00000196440	E022	0		0
ENSG00000196440	E023	0		0
ENSG00000196440	E024	0		0
ENSG00000196440	E025	0		0
ENSG00000196440	E026	0		0
ENSG00000196440	E027	0		0
ENSG00000196440	E028	0.0746734		7.04532
ENSG00000196440	E029	0		0
ENSG00000196440	E030	0		0
ENSG00000196440	E031	0		0
ENSG00000196440	E032	0		0
ENSG00000196440	E033	0		0
ENSG00000196440	E034	0		0
ENSG00000196440	E035	0		0
ENSG00000196440	E036	0		0
ENSG00000196440	E037	0		0
ENSG00000196440	E038	0		0
ENSG00000196449	E004	0.749139		0.464319
ENSG00000196449	E005	0.442702		4.04617
ENSG00000196453	E001	0.0938897		11.4717
ENSG00000196453	E002	0.530963		-1.15275
ENSG00000196453	E003	0.213513		0.752201
ENSG00000196453	E004	0		0
ENSG00000196453	E005	0.105817		-9.35087
ENSG00000196455	E001	0		0
ENSG00000196455	E002	0		0
ENSG00000196455	E003	0		0
ENSG00000196455	E004	0		0
ENSG00000196455	E005	0		0
ENSG00000196455	E006	0		0
ENSG00000196455	E007	0		0
ENSG00000196455	E008	0		0
ENSG00000196455	E009	0		0
ENSG00000196455	E010	0		0
ENSG00000196455	E011	0		0
ENSG00000196455	E012	0		0
ENSG00000196455	E013	0		0
ENSG00000196455	E014	0		0
ENSG00000196455	E015	0		0
ENSG00000196455	E016	0		0
ENSG00000196455	E017	0		0
ENSG00000196455	E018	0		0
ENSG00000196455	E019	0		0
ENSG00000196455	E020	0		0
ENSG00000196455	E021	0		0
ENSG00000196455	E022	0		0
ENSG00000196455	E023	0		0
ENSG00000196455	E024	0		0
ENSG00000196455	E025	0		0
ENSG00000196455	E026	0		0
ENSG00000196455	E027	0		0
ENSG00000196455	E028	0		0
ENSG00000196455	E029	0		0
ENSG00000196455	E030	0		0
ENSG00000196455	E031	0		0
ENSG00000196455	E032	0		0
ENSG00000196455	E033	0		0
ENSG00000196455	E034	0		0
ENSG00000196455	E035	0		0
ENSG00000196455	E036	0		0
ENSG00000196456	E001	0		0
ENSG00000196456	E002	0		0
ENSG00000196456	E003	0		0
ENSG00000196456	E004	0.272235		0.941714
ENSG00000196456	E005	0		0
ENSG00000196456	E006	0		0
ENSG00000196456	E007	0		0
ENSG00000196456	E008	0.192384		-9.20749
ENSG00000196456	E009	0.40905		-0.629623
ENSG00000196456	E012	0		0
ENSG00000196456	E013	0		0
ENSG00000196456	E014	0.362238		1.53037
ENSG00000196456	E015	0.48658		1.95187
ENSG00000196456	E016	0		0
ENSG00000196456	E017	0		0
ENSG00000196456	E018	0		0
ENSG00000196456	E019	0		0
ENSG00000196456	E020	0		0
ENSG00000196456	E021	0		0
ENSG00000196456	E022	0		0
ENSG00000196456	E023	0		0
ENSG00000196456	E024	0		0
ENSG00000196456	E025	0		0
ENSG00000196456	E026	0		0
ENSG00000196458	E001	0		0
ENSG00000196458	E002	0		0
ENSG00000196458	E003	0		0
ENSG00000196458	E004	0		0
ENSG00000196458	E005	0		0
ENSG00000196458	E006	0		0
ENSG00000196458	E007	0		0
ENSG00000196458	E008	0		0
ENSG00000196458	E009	0		0
ENSG00000196458	E010	0.105817		0
ENSG00000196459	E011	0.817085		-0.519042
ENSG00000196459	E017	0.701373		0.625615
ENSG00000196459	E019	0.60206		-2.1101
ENSG00000196459	E021	0.184394		0.216245
ENSG00000196459	E022	0.274139		1.21661
ENSG00000196459	E023	0		0
ENSG00000196459	E024	0		0
ENSG00000196459	E025	0		0
ENSG00000196459	E026	0		0
ENSG00000196459	E027	0		0
ENSG00000196459	E028	0		0
ENSG00000196460	E001	0		0
ENSG00000196460	E002	0		0
ENSG00000196460	E003	0		0
ENSG00000196460	E004	0		0
ENSG00000196460	E005	0		0
ENSG00000196460	E006	0		0
ENSG00000196460	E007	0		0
ENSG00000196460	E008	0.0995077		0
ENSG00000196460	E009	0		0
ENSG00000196460	E010	0		0
ENSG00000196460	E011	0		0
ENSG00000196460	E012	0		0
ENSG00000196460	E013	0		0
ENSG00000196460	E014	0		0
ENSG00000196460	E015	0		0
ENSG00000196460	E016	0		0
ENSG00000196460	E017	0		0
ENSG00000196460	E018	0		0
ENSG00000196460	E019	0		0
ENSG00000196460	E020	0		0
ENSG00000196460	E021	0		0
ENSG00000196460	E022	0		0
ENSG00000196465	E003	0		0
ENSG00000196465	E004	0		0
ENSG00000196465	E005	0.130304		-8.96491
ENSG00000196465	E006	0.22402		10.8859
ENSG00000196465	E007	0		0
ENSG00000196465	E008	0		0
ENSG00000196465	E009	0.423209		1.65292
ENSG00000196465	E010	0.509777		0.654505
ENSG00000196465	E011	0.567225		0.0753754
ENSG00000196465	E012	0		0
ENSG00000196465	E024	0.802561		-0.669153
ENSG00000196465	E025	0.616486		-0.934785
ENSG00000196465	E027	0.922362		-1.74214
ENSG00000196465	E028	0.613416		-2.2563
ENSG00000196465	E029	0.613416		-2.2563
ENSG00000196465	E030	0.613416		-2.2563
ENSG00000196465	E031	0.613416		-2.2563
ENSG00000196466	E001	0		0
ENSG00000196466	E002	0		0
ENSG00000196466	E003	0		0
ENSG00000196466	E004	0.0897456		0
ENSG00000196468	E001	0		0
ENSG00000196468	E002	0		0
ENSG00000196470	E010	0.299214		1.02914
ENSG00000196470	E011	0.224194		0.0259813
ENSG00000196470	E012	0.166418		11.4293
ENSG00000196470	E013	0.272235		1.02278
ENSG00000196470	E014	0.193397		11.4369
ENSG00000196470	E015	0		0
ENSG00000196470	E016	0		0
ENSG00000196470	E017	0		0
ENSG00000196470	E018	0		0
ENSG00000196470	E019	0		0
ENSG00000196470	E020	0		0
ENSG00000196470	E021	0		0
ENSG00000196472	E001	0		0
ENSG00000196472	E002	0		0
ENSG00000196472	E003	0		0
ENSG00000196472	E004	0		0
ENSG00000196475	E001	0		0
ENSG00000196476	E001	0		0
ENSG00000196476	E002	0		0
ENSG00000196476	E003	0		0
ENSG00000196476	E004	0		0
ENSG00000196476	E005	0		0
ENSG00000196476	E006	0		0
ENSG00000196476	E007	0		0
ENSG00000196476	E008	0		0
ENSG00000196476	E009	0		0
ENSG00000196476	E010	0		0
ENSG00000196476	E011	0		0
ENSG00000196476	E012	0		0
ENSG00000196476	E013	0		0
ENSG00000196476	E014	0		0
ENSG00000196482	E001	0		0
ENSG00000196482	E002	0		0
ENSG00000196482	E003	0		0
ENSG00000196482	E004	0		0
ENSG00000196482	E005	0.0897456		6.98331
ENSG00000196482	E006	0		0
ENSG00000196482	E007	0		0
ENSG00000196482	E008	0		0
ENSG00000196482	E009	0		0
ENSG00000196482	E010	0		0
ENSG00000196482	E011	0		0
ENSG00000196482	E012	0		0
ENSG00000196482	E013	0		0
ENSG00000196482	E014	0		0
ENSG00000196482	E015	0		0
ENSG00000196482	E016	0		0
ENSG00000196482	E017	0		0
ENSG00000196482	E018	0		0
ENSG00000196482	E019	0		0
ENSG00000196482	E020	0		0
ENSG00000196482	E021	0		0
ENSG00000196482	E022	0		0
ENSG00000196482	E023	0		0
ENSG00000196482	E024	0		0
ENSG00000196482	E025	0		0
ENSG00000196482	E026	0		0
ENSG00000196482	E027	0		0
ENSG00000196482	E028	0		0
ENSG00000196482	E029	0		0
ENSG00000196482	E030	0		0
ENSG00000196482	E031	0		0
ENSG00000196482	E032	0		0
ENSG00000196482	E033	0		0
ENSG00000196482	E034	0		0
ENSG00000196482	E035	0		0
ENSG00000196482	E036	0		0
ENSG00000196482	E037	0		0
ENSG00000196482	E038	0		0
ENSG00000196482	E039	0		0
ENSG00000196482	E040	0		0
ENSG00000196482	E041	0		0
ENSG00000196482	E042	0		0
ENSG00000196482	E043	0		0
ENSG00000196482	E044	0		0
ENSG00000196482	E045	0.0746734		6.77295
ENSG00000196482	E046	0.0746734		6.77295
ENSG00000196482	E047	0.0746734		6.77295
ENSG00000196482	E048	0.0746734		6.77295
ENSG00000196482	E049	0.489468		-3.17792
ENSG00000196482	E050	0		0
ENSG00000196482	E051	0		0
ENSG00000196497	E005	0.891386		-0.200452
ENSG00000196497	E006	0.667444		0.547999
ENSG00000196497	E007	0		0
ENSG00000196497	E008	0.243688		-11.4637
ENSG00000196497	E009	0		0
ENSG00000196497	E010	0.0897456		10.9741
ENSG00000196497	E011	0.0897456		10.9741
ENSG00000196497	E012	0.19093		0.122483
ENSG00000196497	E013	0.0865678		-10.444
ENSG00000196497	E014	0		0
ENSG00000196497	E015	0		0
ENSG00000196497	E016	0		0
ENSG00000196497	E017	0		0
ENSG00000196497	E018	0		0
ENSG00000196497	E019	0		0
ENSG00000196497	E020	0		0
ENSG00000196497	E021	0		0
ENSG00000196497	E022	0		0
ENSG00000196497	E023	0		0
ENSG00000196497	E024	0		0
ENSG00000196497	E025	0		0
ENSG00000196498	E001	0		0
ENSG00000196498	E002	0.0897456		11.7391
ENSG00000196498	E003	0.179491		12.75
ENSG00000196498	E004	0		0
ENSG00000196498	E005	0		0
ENSG00000196498	E006	0		0
ENSG00000196498	E007	0		0
ENSG00000196498	E008	0		0
ENSG00000196498	E009	0		0
ENSG00000196498	E010	0		0
ENSG00000196498	E011	0		0
ENSG00000196498	E012	0		0
ENSG00000196498	E013	0		0
ENSG00000196498	E014	0.226768		-13.0762
ENSG00000196498	E015	0		0
ENSG00000196498	E016	0		0
ENSG00000196498	E017	0		0
ENSG00000196498	E018	0		0
ENSG00000196498	E019	0		0
ENSG00000196498	E020	0		0
ENSG00000196498	E021	0		0
ENSG00000196498	E022	0		0
ENSG00000196498	E023	0		0
ENSG00000196498	E024	0		0
ENSG00000196498	E025	0		0
ENSG00000196498	E026	0		0
ENSG00000196498	E027	0		0
ENSG00000196498	E028	0		0
ENSG00000196498	E029	0		0
ENSG00000196498	E030	0.0865678		-12.0673
ENSG00000196498	E031	0		0
ENSG00000196498	E032	0		0
ENSG00000196498	E033	0.105817		-12.0717
ENSG00000196498	E034	0.0995077		11.7418
ENSG00000196498	E035	0		0
ENSG00000196498	E036	0		0
ENSG00000196498	E037	0		0
ENSG00000196498	E038	0		0
ENSG00000196498	E039	0		0
ENSG00000196498	E040	0		0
ENSG00000196498	E041	0		0
ENSG00000196498	E042	0.0995077		11.7418
ENSG00000196498	E043	0.186075		-0.296469
ENSG00000196498	E044	0.0938897		11.7413
ENSG00000196498	E045	0		0
ENSG00000196498	E046	0		0
ENSG00000196498	E047	0		0
ENSG00000196498	E048	0		0
ENSG00000196498	E049	0		0
ENSG00000196498	E050	0		0
ENSG00000196498	E051	0		0
ENSG00000196498	E052	0		0
ENSG00000196498	E053	0		0
ENSG00000196498	E054	0		0
ENSG00000196498	E055	0		0
ENSG00000196498	E056	0		0
ENSG00000196498	E057	0		0
ENSG00000196498	E058	0		0
ENSG00000196498	E059	0		0
ENSG00000196498	E060	0		0
ENSG00000196498	E061	0.101185		-12.0707
ENSG00000196498	E062	0		0
ENSG00000196498	E063	0		0
ENSG00000196498	E064	0		0
ENSG00000196498	E065	0.130304		-12.0787
ENSG00000196498	E066	0.0995077		11.7418
ENSG00000196498	E067	0		0
ENSG00000196498	E068	0.289242		-1.30558
ENSG00000196498	E069	0.370774		1.28041
ENSG00000196498	E070	0		0
ENSG00000196498	E071	0		0
ENSG00000196498	E072	0		0
ENSG00000196498	E073	0		0
ENSG00000196498	E074	0		0
ENSG00000196498	E075	0		0
ENSG00000196498	E076	0		0
ENSG00000196498	E077	0		0
ENSG00000196498	E078	0		0
ENSG00000196498	E079	0		0
ENSG00000196498	E080	0.0938897		11.7413
ENSG00000196498	E081	0		0
ENSG00000196498	E082	0		0
ENSG00000196498	E083	0		0
ENSG00000196498	E084	0		0
ENSG00000196498	E085	0		0
ENSG00000196498	E086	0		0
ENSG00000196498	E087	0		0
ENSG00000196498	E088	0		0
ENSG00000196498	E089	0		0
ENSG00000196498	E090	0		0
ENSG00000196498	E091	0		0
ENSG00000196498	E092	0		0
ENSG00000196498	E093	0.175858		-0.304821
ENSG00000196498	E094	0		0
ENSG00000196498	E095	0		0
ENSG00000196498	E096	0		0
ENSG00000196498	E097	0		0
ENSG00000196502	E001	0		0
ENSG00000196502	E002	0		0
ENSG00000196502	E003	0		0
ENSG00000196502	E004	0		0
ENSG00000196502	E005	0		0
ENSG00000196502	E006	0		0
ENSG00000196502	E007	0		0
ENSG00000196502	E008	0		0
ENSG00000196502	E009	0		0
ENSG00000196502	E010	0		0
ENSG00000196502	E011	0		0
ENSG00000196502	E012	0		0
ENSG00000196502	E013	0		0
ENSG00000196502	E014	0		0
ENSG00000196502	E015	0		0
ENSG00000196502	E016	0		0
ENSG00000196502	E017	0		0
ENSG00000196502	E018	0		0
ENSG00000196502	E019	0		0
ENSG00000196502	E020	0		0
ENSG00000196502	E021	0		0
ENSG00000196502	E022	0		0
ENSG00000196502	E023	0		0
ENSG00000196502	E024	0		0
ENSG00000196502	E025	0		0
ENSG00000196502	E026	0		0
ENSG00000196502	E027	0		0
ENSG00000196502	E028	0		0
ENSG00000196502	E029	0		0
ENSG00000196502	E030	0		0
ENSG00000196502	E031	0		0
ENSG00000196502	E032	0		0
ENSG00000196502	E033	0		0
ENSG00000196502	E034	0		0
ENSG00000196502	E035	0		0
ENSG00000196503	E001	0		0
ENSG00000196503	E002	0		0
ENSG00000196503	E003	0		0
ENSG00000196503	E004	0.0865678		0
ENSG00000196504	E002	0.101185		-13.1121
ENSG00000196504	E003	0.422419		-1.64252
ENSG00000196504	E004	0.292115		-1.05402
ENSG00000196504	E005	0.0938897		13.6888
ENSG00000196504	E006	0.0938897		13.6888
ENSG00000196504	E007	0.0938897		13.6888
ENSG00000196504	E008	0.0938897		13.6888
ENSG00000196504	E009	0.0938897		13.6888
ENSG00000196504	E010	0.0938897		13.6888
ENSG00000196504	E011	0.236121		-14.0242
ENSG00000196504	E012	0.438762		-1.64297
ENSG00000196504	E013	0.344873		-14.5602
ENSG00000196504	E014	0.187753		-14.0215
ENSG00000196504	E015	0.101185		-13.1121
ENSG00000196504	E016	0		0
ENSG00000196504	E017	0.0865678		-13.1106
ENSG00000196504	E018	0.405897		-1.64185
ENSG00000196504	E019	0		0
ENSG00000196504	E020	0		0
ENSG00000196504	E021	0.343517		15.4167
ENSG00000196504	E022	0.343517		15.4167
ENSG00000196504	E023	0.343517		15.4167
ENSG00000196504	E024	0.187779		14.5395
ENSG00000196504	E025	0.300891		-1.05527
ENSG00000196504	E026	0		0
ENSG00000196504	E027	0.374566		1.53356
ENSG00000196504	E028	0.273381		15.0526
ENSG00000196504	E029	0.0938897		13.6888
ENSG00000196504	E030	0		0
ENSG00000196504	E031	0		0
ENSG00000196504	E032	0.281947		0.942028
ENSG00000196504	E033	0		0
ENSG00000196504	E034	0		0
ENSG00000196504	E035	0		0
ENSG00000196504	E036	0		0
ENSG00000196504	E037	0		0
ENSG00000196504	E038	0		0
ENSG00000196504	E039	0		0
ENSG00000196504	E040	0		0
ENSG00000196504	E041	0		0
ENSG00000196504	E042	0		0
ENSG00000196504	E043	0		0
ENSG00000196504	E044	0		0
ENSG00000196504	E045	0		0
ENSG00000196504	E046	0		0
ENSG00000196504	E047	0		0
ENSG00000196504	E048	0		0
ENSG00000196504	E049	0		0
ENSG00000196505	E001	0		0
ENSG00000196505	E002	0		0
ENSG00000196505	E003	0		0
ENSG00000196505	E004	0		0
ENSG00000196505	E005	0		0
ENSG00000196505	E006	0		0
ENSG00000196505	E007	0		0
ENSG00000196505	E008	0		0
ENSG00000196505	E009	0		0
ENSG00000196505	E010	0		0
ENSG00000196505	E011	0		0
ENSG00000196505	E012	0		0
ENSG00000196505	E013	0		0
ENSG00000196505	E014	0.101185		-11.1875
ENSG00000196505	E015	0.101185		-11.1878
ENSG00000196505	E016	0		0
ENSG00000196505	E017	0		0
ENSG00000196505	E018	0.101185		-11.1878
ENSG00000196505	E019	0.101185		-11.1878
ENSG00000196505	E020	0		0
ENSG00000196505	E021	0		0
ENSG00000196505	E022	0		0
ENSG00000196505	E023	0		0
ENSG00000196505	E024	0.44622		1.24599
ENSG00000196505	E025	0.37931		0.931725
ENSG00000196505	E026	0.582439		0.33604
ENSG00000196507	E001	0.815909		-0.626105
ENSG00000196507	E002	0		0
ENSG00000196507	E003	0.0865678		-11.2811
ENSG00000196507	E004	0.0865678		-11.2811
ENSG00000196507	E005	0.105817		-11.2816
ENSG00000196507	E006	0.266844		13.3877
ENSG00000196507	E008	0.708699		-1.24096
ENSG00000196507	E009	0.679068		-0.302741
ENSG00000196510	E001	0		0
ENSG00000196510	E002	0.0995077		12.376
ENSG00000196510	E003	0.455683		-1.25631
ENSG00000196510	E004	0.260608		-12.3815
ENSG00000196510	E005	0		0
ENSG00000196510	E006	0.130304		-11.3568
ENSG00000196510	E007	0		0
ENSG00000196510	E008	0		0
ENSG00000196510	E009	0		0
ENSG00000196510	E010	0		0
ENSG00000196510	E011	0		0
ENSG00000196510	E012	0		0
ENSG00000196510	E013	0		0
ENSG00000196510	E014	0		0
ENSG00000196510	E015	0		0
ENSG00000196510	E016	0		0
ENSG00000196510	E017	0		0
ENSG00000196510	E018	0		0
ENSG00000196510	E019	0		0
ENSG00000196510	E020	0		0
ENSG00000196510	E021	0		0
ENSG00000196510	E022	0		0
ENSG00000196510	E023	0		0
ENSG00000196510	E024	0		0
ENSG00000196510	E025	0		0
ENSG00000196510	E026	0.0995077		12.3762
ENSG00000196510	E027	0.0995077		12.3762
ENSG00000196510	E028	0.0995077		12.3762
ENSG00000196511	E001	0		0
ENSG00000196511	E002	0		0
ENSG00000196511	E003	0		0
ENSG00000196511	E004	0		0
ENSG00000196511	E005	0		0
ENSG00000196511	E006	0		0
ENSG00000196511	E007	0		0
ENSG00000196511	E008	0		0
ENSG00000196511	E009	0		0
ENSG00000196511	E010	0		0
ENSG00000196511	E011	0		0
ENSG00000196511	E012	0		0
ENSG00000196511	E013	0		0
ENSG00000196511	E014	0		0
ENSG00000196511	E015	0		0
ENSG00000196511	E016	0		0
ENSG00000196511	E017	0		0
ENSG00000196511	E018	0		0
ENSG00000196511	E019	0		0
ENSG00000196511	E020	0		0
ENSG00000196511	E021	0		0
ENSG00000196511	E022	0		0
ENSG00000196511	E023	0		0
ENSG00000196511	E024	0		0
ENSG00000196511	E025	0		0
ENSG00000196511	E026	0		0
ENSG00000196511	E027	0		0
ENSG00000196511	E028	0		0
ENSG00000196511	E029	0		0
ENSG00000196511	E030	0		0
ENSG00000196511	E031	0		0
ENSG00000196511	E032	0		0
ENSG00000196511	E033	0		0
ENSG00000196511	E034	0		0
ENSG00000196511	E035	0.211633		-9.06013
ENSG00000196511	E036	0		0
ENSG00000196511	E037	0		0
ENSG00000196511	E038	0.563591		1.94557
ENSG00000196517	E001	0.254165		12.2317
ENSG00000196517	E002	0.0995077		13.1458
ENSG00000196517	E004	0.199015		13.7347
ENSG00000196517	E005	0.199015		13.7347
ENSG00000196517	E006	0.0897456		13.1434
ENSG00000196517	E007	0		0
ENSG00000196517	E008	0		0
ENSG00000196517	E009	0		0
ENSG00000196517	E010	0		0
ENSG00000196517	E011	0		0
ENSG00000196517	E012	0		0
ENSG00000196517	E013	0		0
ENSG00000196517	E014	0		0
ENSG00000196517	E015	0		0
ENSG00000196517	E016	0		0
ENSG00000196517	E017	0		0
ENSG00000196517	E018	0		0
ENSG00000196517	E019	0		0
ENSG00000196517	E020	0		0
ENSG00000196517	E021	0		0
ENSG00000196517	E022	0		0
ENSG00000196517	E023	0		0
ENSG00000196517	E024	0		0
ENSG00000196517	E025	0		0
ENSG00000196517	E026	0		0
ENSG00000196517	E027	0.327953		-13.6988
ENSG00000196517	E028	0.101185		-12.4595
ENSG00000196517	E029	0.101185		-12.4595
ENSG00000196517	E030	0		0
ENSG00000196517	E031	0		0
ENSG00000196517	E032	0.226768		-13.2442
ENSG00000196517	E033	0		0
ENSG00000196517	E034	0		0
ENSG00000196517	E035	0		0
ENSG00000196517	E036	0.0938897		13.1451
ENSG00000196517	E037	0.0938897		13.1451
ENSG00000196526	E001	0		0
ENSG00000196526	E002	0.083209		15.6452
ENSG00000196526	E003	0		0
ENSG00000196526	E004	0		0
ENSG00000196526	E005	0		0
ENSG00000196526	E006	0		0
ENSG00000196526	E007	0		0
ENSG00000196526	E008	0		0
ENSG00000196526	E009	0		0
ENSG00000196526	E010	0		0
ENSG00000196526	E011	0		0
ENSG00000196526	E012	0		0
ENSG00000196526	E013	0		0
ENSG00000196526	E014	0		0
ENSG00000196526	E015	0		0
ENSG00000196526	E016	0		0
ENSG00000196526	E017	0.173136		-6.61549
ENSG00000196526	E018	0		0
ENSG00000196526	E019	0		0
ENSG00000196526	E020	0		0
ENSG00000196526	E021	0		0
ENSG00000196526	E022	0		0
ENSG00000196526	E023	0		0
ENSG00000196526	E024	0		0
ENSG00000196526	E025	0.101185		-5.82021
ENSG00000196526	E026	0		0
ENSG00000196526	E027	0		0
ENSG00000196526	E028	0		0
ENSG00000196526	E029	0		0
ENSG00000196526	E030	0		0
ENSG00000196531	E001	0.288761		11.3768
ENSG00000196531	E002	0.288761		14.1102
ENSG00000196531	E003	0.288761		14.1102
ENSG00000196531	E004	0.518573		1.87838
ENSG00000196531	E005	0.518573		1.87838
ENSG00000196531	E006	0.419065		1.44968
ENSG00000196531	E007	0.456579		-1.72635
ENSG00000196531	E011	0.960894		-0.723535
ENSG00000196531	E013	0.57758		-0.156094
ENSG00000196531	E014	0.57758		-0.156094
ENSG00000196531	E015	0.446057		-13.8751
ENSG00000196531	E016	0.397932		-1.72267
ENSG00000196531	E017	0.397932		-1.72267
ENSG00000196531	E018	0.397932		-1.72267
ENSG00000196531	E019	0.499117		-2.13547
ENSG00000196531	E020	0.19093		-0.137735
ENSG00000196531	E021	0.515119		0.4463
ENSG00000196531	E022	0.309795		0.855329
ENSG00000196531	E023	0.396363		-0.136288
ENSG00000196531	E027	0.566255		-0.132132
ENSG00000196531	E029	0.443461		0.440039
ENSG00000196531	E030	0.20237		-13.0586
ENSG00000196531	E031	0.20237		-13.0586
ENSG00000196531	E032	0		0
ENSG00000196531	E033	0.083209		13.0011
ENSG00000196531	E034	0.083209		13.0011
ENSG00000196531	E035	0		0
ENSG00000196531	E036	0		0
ENSG00000196531	E037	0		0
ENSG00000196531	E038	0		0
ENSG00000196531	E040	0.846537		0.176408
ENSG00000196531	E041	0.207274		-0.138486
ENSG00000196531	E042	0		0
ENSG00000196531	E043	0		0
ENSG00000196531	E044	0		0
ENSG00000196531	E045	0		0
ENSG00000196531	E046	0.396027		-1.72428
ENSG00000196531	E047	0.184394		-0.138555
ENSG00000196531	E048	0.184394		-0.138555
ENSG00000196531	E049	0.101185		-12.2514
ENSG00000196531	E050	0		0
ENSG00000196531	E051	0		0
ENSG00000196531	E052	0		0
ENSG00000196531	E053	0		0
ENSG00000196531	E054	0		0
ENSG00000196531	E055	0.255163		0.821496
ENSG00000196531	E056	0.695928		1.446
ENSG00000196531	E057	0.695928		1.446
ENSG00000196531	E059	0		0
ENSG00000196532	E001	0.864048		0
ENSG00000196533	E001	0		0
ENSG00000196533	E002	0		0
ENSG00000196533	E003	0		0
ENSG00000196533	E004	0		0
ENSG00000196533	E005	0		0
ENSG00000196533	E006	0		0
ENSG00000196533	E007	0		0
ENSG00000196533	E008	0		0
ENSG00000196533	E009	0		0
ENSG00000196533	E010	0		0
ENSG00000196533	E011	0		0
ENSG00000196533	E012	0		0
ENSG00000196533	E013	0		0
ENSG00000196533	E014	0		0
ENSG00000196533	E015	0		0
ENSG00000196533	E016	0		0
ENSG00000196534	E001	0		0
ENSG00000196534	E002	0		0
ENSG00000196535	E001	0.303554		-13.38
ENSG00000196535	E002	0		0
ENSG00000196535	E003	0		0
ENSG00000196535	E004	0		0
ENSG00000196535	E005	0		0
ENSG00000196535	E006	0		0
ENSG00000196535	E007	0		0
ENSG00000196535	E008	0		0
ENSG00000196535	E009	0		0
ENSG00000196535	E010	0		0
ENSG00000196535	E011	0		0
ENSG00000196535	E012	0		0
ENSG00000196535	E013	0		0
ENSG00000196535	E014	0		0
ENSG00000196535	E015	0		0
ENSG00000196535	E016	0		0
ENSG00000196535	E017	0		0
ENSG00000196535	E018	0		0
ENSG00000196535	E019	0		0
ENSG00000196535	E020	0		0
ENSG00000196535	E021	0		0
ENSG00000196535	E022	0		0
ENSG00000196535	E023	0		0
ENSG00000196535	E024	0.0938897		12.3014
ENSG00000196535	E025	0		0
ENSG00000196535	E026	0.0995077		12.3206
ENSG00000196535	E027	0.0995077		12.3206
ENSG00000196535	E028	0		0
ENSG00000196535	E029	0		0
ENSG00000196535	E030	0.105817		-11.8516
ENSG00000196535	E031	0		0
ENSG00000196535	E032	0.105817		-11.8516
ENSG00000196535	E033	0		0
ENSG00000196535	E034	0.203129		0.0525411
ENSG00000196535	E035	0.113384		-11.8821
ENSG00000196535	E036	0		0
ENSG00000196535	E037	0		0
ENSG00000196535	E038	0		0
ENSG00000196535	E039	0		0
ENSG00000196535	E040	0		0
ENSG00000196535	E041	0		0
ENSG00000196535	E042	0		0
ENSG00000196535	E043	0		0
ENSG00000196535	E044	0		0
ENSG00000196535	E045	0		0
ENSG00000196535	E046	0		0
ENSG00000196535	E047	0		0
ENSG00000196535	E048	0		0
ENSG00000196535	E049	0		0
ENSG00000196535	E050	0		0
ENSG00000196535	E051	0		0
ENSG00000196535	E052	0		0
ENSG00000196535	E053	0		0
ENSG00000196535	E054	0		0
ENSG00000196535	E055	0		0
ENSG00000196535	E056	0		0
ENSG00000196535	E057	0		0
ENSG00000196535	E058	0		0
ENSG00000196535	E059	0		0
ENSG00000196535	E060	0		0
ENSG00000196535	E061	0		0
ENSG00000196535	E062	0		0
ENSG00000196535	E063	0		0
ENSG00000196535	E064	0		0
ENSG00000196535	E065	0		0
ENSG00000196535	E066	0		0
ENSG00000196535	E067	0		0
ENSG00000196535	E068	0		0
ENSG00000196535	E069	0		0
ENSG00000196535	E070	0		0
ENSG00000196535	E071	0		0
ENSG00000196535	E072	0.251772		13.8251
ENSG00000196535	E073	0		0
ENSG00000196535	E074	0		0
ENSG00000196535	E075	0		0
ENSG00000196535	E076	0		0
ENSG00000196539	E001	0		0
ENSG00000196542	E001	0		0
ENSG00000196542	E002	0.173136		-0.417385
ENSG00000196542	E003	0		0
ENSG00000196542	E004	0		0
ENSG00000196542	E005	0		0
ENSG00000196542	E006	0		0
ENSG00000196542	E007	0		0
ENSG00000196542	E008	0.0865678		0.555153
ENSG00000196544	E001	0.278771		0
ENSG00000196547	E001	0.0865678		-14.8212
ENSG00000196547	E002	0.0865678		-14.8265
ENSG00000196547	E003	0		0
ENSG00000196547	E004	0		0
ENSG00000196547	E005	0		0
ENSG00000196547	E006	0		0
ENSG00000196547	E007	0		0
ENSG00000196547	E008	0		0
ENSG00000196547	E009	0		0
ENSG00000196547	E010	0		0
ENSG00000196547	E011	0		0
ENSG00000196547	E012	0		0
ENSG00000196547	E013	0		0
ENSG00000196547	E014	0		0
ENSG00000196547	E015	0		0
ENSG00000196547	E016	0		0
ENSG00000196547	E017	0		0
ENSG00000196547	E018	0		0
ENSG00000196547	E019	0		0
ENSG00000196547	E020	0		0
ENSG00000196547	E021	0		0
ENSG00000196547	E022	0		0
ENSG00000196547	E023	0		0
ENSG00000196547	E024	0		0
ENSG00000196547	E025	0		0
ENSG00000196547	E026	0		0
ENSG00000196547	E027	0		0
ENSG00000196547	E028	0		0
ENSG00000196547	E029	0		0
ENSG00000196547	E030	0		0
ENSG00000196547	E031	0		0
ENSG00000196547	E032	0		0
ENSG00000196547	E033	0		0
ENSG00000196547	E034	0		0
ENSG00000196547	E035	0		0
ENSG00000196547	E036	0		0
ENSG00000196547	E037	0		0
ENSG00000196547	E038	0.0938897		12.4778
ENSG00000196547	E039	0.0938897		12.4778
ENSG00000196547	E040	0.0938897		12.4778
ENSG00000196547	E041	0		0
ENSG00000196547	E042	0		0
ENSG00000196547	E043	0		0
ENSG00000196547	E044	0		0
ENSG00000196547	E045	0		0
ENSG00000196547	E046	0		0
ENSG00000196547	E047	0		0
ENSG00000196547	E048	0		0
ENSG00000196547	E049	0		0
ENSG00000196547	E050	0		0
ENSG00000196547	E051	0		0
ENSG00000196547	E052	0		0
ENSG00000196547	E053	0		0
ENSG00000196547	E054	0.0938897		12.4778
ENSG00000196547	E055	0		0
ENSG00000196547	E056	0		0
ENSG00000196547	E057	0		0
ENSG00000196547	E058	0		0
ENSG00000196547	E059	0		0
ENSG00000196547	E060	0		0
ENSG00000196547	E061	0		0
ENSG00000196547	E062	0		0
ENSG00000196547	E063	0		0
ENSG00000196547	E064	0		0
ENSG00000196547	E065	0		0
ENSG00000196547	E066	0		0
ENSG00000196547	E067	0		0
ENSG00000196547	E068	0		0
ENSG00000196547	E069	0		0
ENSG00000196547	E070	0		0
ENSG00000196547	E071	0		0
ENSG00000196547	E072	0.0746734		12.3445
ENSG00000196547	E073	0.0897456		12.4496
ENSG00000196547	E074	0		0
ENSG00000196547	E075	0		0
ENSG00000196547	E076	0		0
ENSG00000196547	E077	0		0
ENSG00000196547	E078	0.101185		-14.8971
ENSG00000196547	E079	0		0
ENSG00000196547	E080	0.130304		-15.0469
ENSG00000196547	E081	0.130304		-15.0469
ENSG00000196547	E082	0.130304		-15.0469
ENSG00000196547	E083	0		0
ENSG00000196547	E084	0.130304		-15.0469
ENSG00000196547	E085	0		0
ENSG00000196547	E086	0.0897456		12.4496
ENSG00000196547	E087	0.0897456		12.4496
ENSG00000196547	E088	0.0897456		12.4496
ENSG00000196547	E089	0.0897456		12.4496
ENSG00000196547	E090	0.259522		-0.376879
ENSG00000196547	E091	0.334196		0.205999
ENSG00000196547	E092	0.423941		0.621402
ENSG00000196547	E093	0.423941		0.621402
ENSG00000196547	E094	0.423941		0.621402
ENSG00000196547	E095	0.428085		0.621883
ENSG00000196547	E096	0.286519		-16.4452
ENSG00000196547	E097	0.256345		-2.37355
ENSG00000196547	E098	0.083209		12.4105
ENSG00000196547	E099	0.083209		12.4105
ENSG00000196547	E100	0.817608		-0.376181
ENSG00000196549	E001	0		0
ENSG00000196549	E002	0		0
ENSG00000196549	E003	0		0
ENSG00000196549	E004	0		0
ENSG00000196549	E005	0		0
ENSG00000196549	E006	0		0
ENSG00000196549	E007	0		0
ENSG00000196549	E008	0		0
ENSG00000196549	E009	0		0
ENSG00000196549	E010	0		0
ENSG00000196549	E011	0		0
ENSG00000196549	E012	0		0
ENSG00000196549	E013	0		0
ENSG00000196549	E014	0		0
ENSG00000196549	E015	0		0
ENSG00000196549	E016	0		0
ENSG00000196549	E017	0		0
ENSG00000196549	E018	0		0
ENSG00000196549	E019	0		0
ENSG00000196549	E020	0		0
ENSG00000196549	E021	0		0
ENSG00000196549	E022	0		0
ENSG00000196549	E023	0		0
ENSG00000196549	E024	0		0
ENSG00000196549	E025	0		0
ENSG00000196549	E026	0		0
ENSG00000196549	E027	0.101185		9.4429e-06
ENSG00000196549	E028	0.101185		-9.44295e-06
ENSG00000196549	E029	0		0
ENSG00000196549	E030	0		0
ENSG00000196549	E031	0		0
ENSG00000196549	E032	0		0
ENSG00000196549	E033	0		0
ENSG00000196549	E034	0		0
ENSG00000196549	E035	0		0
ENSG00000196549	E036	0		0
ENSG00000196549	E037	0		0
ENSG00000196549	E038	0		0
ENSG00000196549	E039	0		0
ENSG00000196549	E040	0		0
ENSG00000196549	E041	0		0
ENSG00000196549	E042	0		0
ENSG00000196549	E043	0		0
ENSG00000196549	E044	0		0
ENSG00000196549	E045	0		0
ENSG00000196549	E046	0		0
ENSG00000196549	E047	0		0
ENSG00000196549	E048	0		0
ENSG00000196549	E049	0		0
ENSG00000196549	E050	0		0
ENSG00000196550	E002	0		0
ENSG00000196550	E003	0.378279		0.943661
ENSG00000196550	E005	0		0
ENSG00000196550	E006	0		0
ENSG00000196550	E007	0		0
ENSG00000196550	E008	0		0
ENSG00000196550	E009	0		0
ENSG00000196550	E010	0		0
ENSG00000196550	E011	0		0
ENSG00000196550	E012	0		0
ENSG00000196550	E013	0		0
ENSG00000196550	E014	0		0
ENSG00000196550	E015	0		0
ENSG00000196550	E016	0		0
ENSG00000196550	E017	0		0
ENSG00000196550	E018	0		0
ENSG00000196550	E019	0		0
ENSG00000196550	E020	0		0
ENSG00000196550	E021	0		0
ENSG00000196550	E022	0		0
ENSG00000196550	E023	0		0
ENSG00000196553	E002	0.949727		1.26385
ENSG00000196553	E003	0.866518		1.00116
ENSG00000196553	E011	0.939669		-0.323944
ENSG00000196553	E016	0.803053		0.348108
ENSG00000196553	E020	0.95947		-0.54442
ENSG00000196557	E001	0		0
ENSG00000196557	E002	0.0746734		5.98612
ENSG00000196557	E003	0.0746734		5.9862
ENSG00000196557	E004	0		0
ENSG00000196557	E005	0		0
ENSG00000196557	E006	0		0
ENSG00000196557	E007	0		0
ENSG00000196557	E008	0		0
ENSG00000196557	E009	0		0
ENSG00000196557	E010	0		0
ENSG00000196557	E011	0		0
ENSG00000196557	E012	0		0
ENSG00000196557	E013	0		0
ENSG00000196557	E014	0		0
ENSG00000196557	E015	0		0
ENSG00000196557	E016	0		0
ENSG00000196557	E017	0		0
ENSG00000196557	E018	0		0
ENSG00000196557	E019	0		0
ENSG00000196557	E020	0		0
ENSG00000196557	E021	0		0
ENSG00000196557	E022	0		0
ENSG00000196557	E023	0		0
ENSG00000196557	E024	0		0
ENSG00000196557	E025	0		0
ENSG00000196557	E026	0		0
ENSG00000196557	E027	0		0
ENSG00000196557	E028	0		0
ENSG00000196557	E029	0		0
ENSG00000196557	E030	0		0
ENSG00000196557	E031	0		0
ENSG00000196557	E032	0		0
ENSG00000196557	E033	0		0
ENSG00000196557	E034	0		0
ENSG00000196557	E035	0		0
ENSG00000196557	E036	0		0
ENSG00000196557	E037	0		0
ENSG00000196557	E038	0		0
ENSG00000196557	E039	0		0
ENSG00000196557	E040	0		0
ENSG00000196557	E041	0		0
ENSG00000196557	E042	0		0
ENSG00000196557	E043	0		0
ENSG00000196557	E044	0		0
ENSG00000196557	E045	0.0897456		6.19661
ENSG00000196557	E046	0.101185		-16.324
ENSG00000196557	E047	0		0
ENSG00000196557	E048	0		0
ENSG00000196559	E002	0.571162		-0.822335
ENSG00000196562	E016	0.795417		-1.67618
ENSG00000196562	E017	0.648234		1.16505
ENSG00000196562	E018	0.832099		0.156726
ENSG00000196562	E019	0.908607		3.01005
ENSG00000196562	E020	0.742189		2.648
ENSG00000196562	E021	0.618167		-1.14319
ENSG00000196562	E023	0.0746734		12.6878
ENSG00000196562	E024	0.18049		-0.161976
ENSG00000196562	E025	0.20237		-12.8888
ENSG00000196562	E026	0.101185		-12.3754
ENSG00000196562	E027	0.101185		-12.3754
ENSG00000196562	E028	0		0
ENSG00000196562	E029	0		0
ENSG00000196562	E030	0		0
ENSG00000196562	E031	0		0
ENSG00000196562	E032	0.113384		-12.373
ENSG00000196562	E033	0		0
ENSG00000196562	E034	0		0
ENSG00000196562	E035	0.0746734		12.6878
ENSG00000196562	E036	0		0
ENSG00000196562	E037	0		0
ENSG00000196562	E038	0		0
ENSG00000196562	E039	0.563893		15.0599
ENSG00000196562	E040	0		0
ENSG00000196562	E041	0.083209		12.687
ENSG00000196562	E042	0.464386		14.8202
ENSG00000196562	E043	0.51026		-0.746768
ENSG00000196562	E044	0.365111		1.42516
ENSG00000196562	E045	0.365111		1.42516
ENSG00000196564	E001	0.101185		0
ENSG00000196565	E001	0		0
ENSG00000196565	E002	0		0
ENSG00000196565	E003	0		0
ENSG00000196565	E004	0		0
ENSG00000196565	E005	0		0
ENSG00000196565	E006	0		0
ENSG00000196565	E007	0		0
ENSG00000196565	E008	0		0
ENSG00000196565	E009	0		0
ENSG00000196565	E010	0		0
ENSG00000196565	E011	0		0
ENSG00000196566	E001	0		0
ENSG00000196566	E002	0		0
ENSG00000196566	E003	0		0
ENSG00000196566	E004	3.9457		0
ENSG00000196569	E001	0		0
ENSG00000196569	E002	0		0
ENSG00000196569	E003	0		0
ENSG00000196569	E004	0		0
ENSG00000196569	E005	0		0
ENSG00000196569	E006	0		0
ENSG00000196569	E007	0		0
ENSG00000196569	E008	0		0
ENSG00000196569	E009	0.083209		12.5967
ENSG00000196569	E010	0		0
ENSG00000196569	E011	0		0
ENSG00000196569	E012	0.0938897		15.0759
ENSG00000196569	E013	0		0
ENSG00000196569	E014	0		0
ENSG00000196569	E015	0		0
ENSG00000196569	E016	0		0
ENSG00000196569	E017	0		0
ENSG00000196569	E018	0		0
ENSG00000196569	E019	0.20237		-12.4027
ENSG00000196569	E020	0		0
ENSG00000196569	E021	0		0
ENSG00000196569	E022	0		0
ENSG00000196569	E023	0		0
ENSG00000196569	E024	0		0
ENSG00000196569	E025	0		0
ENSG00000196569	E026	0		0
ENSG00000196569	E027	0		0
ENSG00000196569	E028	0		0
ENSG00000196569	E029	0		0
ENSG00000196569	E030	0		0
ENSG00000196569	E031	0		0
ENSG00000196569	E032	0		0
ENSG00000196569	E033	0		0
ENSG00000196569	E034	0		0
ENSG00000196569	E035	0		0
ENSG00000196569	E036	0		0
ENSG00000196569	E037	0		0
ENSG00000196569	E038	0		0
ENSG00000196569	E039	0		0
ENSG00000196569	E040	0		0
ENSG00000196569	E041	0		0
ENSG00000196569	E042	0		0
ENSG00000196569	E043	0		0
ENSG00000196569	E044	0		0
ENSG00000196569	E045	0.101185		-11.7105
ENSG00000196569	E046	0		0
ENSG00000196569	E047	0		0
ENSG00000196569	E048	0		0
ENSG00000196569	E049	0.236121		-12.5254
ENSG00000196569	E050	0		0
ENSG00000196569	E051	0		0
ENSG00000196569	E052	0		0
ENSG00000196569	E053	0.373367		15.8955
ENSG00000196569	E054	0.0897456		14.728
ENSG00000196569	E055	0.20237		-12.4027
ENSG00000196569	E056	0.113384		-11.5288
ENSG00000196569	E057	0.101185		-11.7105
ENSG00000196569	E058	0.101185		-11.7105
ENSG00000196569	E059	0.105817		-11.6946
ENSG00000196569	E060	0.213513		1.48148
ENSG00000196569	E061	0.343817		0.47831
ENSG00000196569	E062	0		0
ENSG00000196569	E063	0		0
ENSG00000196569	E064	0		0
ENSG00000196569	E065	0		0
ENSG00000196569	E066	0.950387		-0.143736
ENSG00000196569	E068	0		0
ENSG00000196569	E069	0		0
ENSG00000196569	E070	0.224194		1.48404
ENSG00000196569	E071	0.285579		0.48783
ENSG00000196569	E072	0.105817		-11.6946
ENSG00000196569	E073	0.354498		0.480805
ENSG00000196570	E001	0		0
ENSG00000196576	E001	0		0
ENSG00000196576	E002	0		0
ENSG00000196576	E003	0		0
ENSG00000196576	E004	0		0
ENSG00000196576	E005	0		0
ENSG00000196576	E006	0		0
ENSG00000196576	E007	0		0
ENSG00000196576	E008	0.819783		-0.699116
ENSG00000196576	E009	0		0
ENSG00000196576	E010	0		0
ENSG00000196576	E011	0		0
ENSG00000196576	E012	0		0
ENSG00000196576	E013	0		0
ENSG00000196576	E014	0.0897456		10.7847
ENSG00000196576	E015	0		0
ENSG00000196576	E016	0		0
ENSG00000196576	E017	0		0
ENSG00000196576	E018	0		0
ENSG00000196576	E019	0		0
ENSG00000196576	E020	0		0
ENSG00000196576	E021	0		0
ENSG00000196576	E022	0.149347		11.6994
ENSG00000196576	E023	0.32566		0.422957
ENSG00000196576	E024	0		0
ENSG00000196576	E025	0		0
ENSG00000196576	E026	0		0
ENSG00000196576	E027	0		0
ENSG00000196576	E028	0		0
ENSG00000196576	E029	0.0995077		10.7916
ENSG00000196576	E030	0		0
ENSG00000196576	E031	0		0
ENSG00000196576	E032	0.101185		-12.8287
ENSG00000196576	E033	0		0
ENSG00000196576	E034	0		0
ENSG00000196576	E035	0		0
ENSG00000196576	E036	0		0
ENSG00000196576	E037	0		0
ENSG00000196576	E038	0		0
ENSG00000196576	E039	0		0
ENSG00000196576	E040	0		0
ENSG00000196576	E041	0		0
ENSG00000196576	E042	0		0
ENSG00000196576	E043	0		0
ENSG00000196576	E044	0		0
ENSG00000196576	E045	0		0
ENSG00000196576	E046	0		0
ENSG00000196576	E047	0.0897456		10.7847
ENSG00000196576	E048	0.280676		-0.153482
ENSG00000196576	E049	0.200692		-1.15388
ENSG00000196576	E050	0.0995077		10.7916
ENSG00000196576	E051	0		0
ENSG00000196576	E052	0		0
ENSG00000196576	E053	0		0
ENSG00000196576	E054	0		0
ENSG00000196576	E055	0.0897456		10.7847
ENSG00000196576	E056	0.0746734		10.7806
ENSG00000196576	E057	0		0
ENSG00000196576	E058	0		0
ENSG00000196576	E059	0		0
ENSG00000196576	E060	0		0
ENSG00000196576	E061	0		0
ENSG00000196576	E062	0		0
ENSG00000196578	E001	0		0
ENSG00000196581	E001	0		0
ENSG00000196581	E002	0		0
ENSG00000196581	E003	0		0
ENSG00000196581	E004	0		0
ENSG00000196581	E005	0		0
ENSG00000196581	E006	0		0
ENSG00000196581	E007	0		0
ENSG00000196581	E008	0		0
ENSG00000196581	E009	0		0
ENSG00000196581	E010	0		0
ENSG00000196584	E001	0.130304		-0.219153
ENSG00000196584	E002	0.0865678		0.252608
ENSG00000196584	E003	0		0
ENSG00000196584	E004	0		0
ENSG00000196584	E005	0		0
ENSG00000196586	E001	0		0
ENSG00000196586	E002	0		0
ENSG00000196586	E003	0		0
ENSG00000196586	E004	0		0
ENSG00000196586	E005	0		0
ENSG00000196586	E006	0		0
ENSG00000196586	E007	0		0
ENSG00000196586	E008	0		0
ENSG00000196586	E009	0		0
ENSG00000196586	E010	0		0
ENSG00000196586	E011	0		0
ENSG00000196586	E012	0		0
ENSG00000196586	E013	0		0
ENSG00000196586	E014	0		0
ENSG00000196586	E015	0		0
ENSG00000196586	E016	0		0
ENSG00000196586	E017	0		0
ENSG00000196586	E018	0		0
ENSG00000196586	E019	0		0
ENSG00000196586	E020	0		0
ENSG00000196586	E021	0		0
ENSG00000196586	E022	0		0
ENSG00000196586	E023	0		0
ENSG00000196586	E024	0		0
ENSG00000196586	E025	0		0
ENSG00000196586	E026	0		0
ENSG00000196586	E027	0		0
ENSG00000196586	E028	0		0
ENSG00000196586	E029	0		0
ENSG00000196586	E030	0		0
ENSG00000196586	E031	0		0
ENSG00000196586	E032	0.182717		-6.21982e-06
ENSG00000196586	E033	0.182717		6.21984e-06
ENSG00000196586	E034	0		0
ENSG00000196586	E035	0		0
ENSG00000196586	E036	0		0
ENSG00000196586	E037	0		0
ENSG00000196586	E038	0		0
ENSG00000196586	E039	0		0
ENSG00000196586	E040	0		0
ENSG00000196586	E041	0		0
ENSG00000196586	E042	0		0
ENSG00000196586	E043	0		0
ENSG00000196586	E044	0		0
ENSG00000196586	E045	0		0
ENSG00000196586	E046	0		0
ENSG00000196588	E003	0.676884		-2.79562
ENSG00000196588	E005	0.453871		1.78492
ENSG00000196588	E006	0		0
ENSG00000196588	E007	0		0
ENSG00000196588	E008	0		0
ENSG00000196588	E009	0		0
ENSG00000196588	E010	0		0
ENSG00000196588	E011	0		0
ENSG00000196588	E012	0		0
ENSG00000196588	E013	0		0
ENSG00000196588	E014	0		0
ENSG00000196588	E015	0		0
ENSG00000196588	E016	0		0
ENSG00000196588	E017	0.226768		-9.96778
ENSG00000196588	E018	0		0
ENSG00000196588	E019	0		0
ENSG00000196588	E020	0		0
ENSG00000196588	E021	0		0
ENSG00000196588	E022	0		0
ENSG00000196588	E023	0		0
ENSG00000196588	E024	0		0
ENSG00000196588	E025	0		0
ENSG00000196588	E026	0		0
ENSG00000196588	E027	0		0
ENSG00000196588	E028	0		0
ENSG00000196588	E029	0		0
ENSG00000196588	E030	0		0
ENSG00000196588	E031	0		0
ENSG00000196589	E001	0		0
ENSG00000196589	E002	0		0
ENSG00000196591	E001	0.169777		-0.864079
ENSG00000196591	E002	0.270988		12.5005
ENSG00000196591	E006	0		0
ENSG00000196591	E007	0		0
ENSG00000196591	E008	0		0
ENSG00000196591	E009	0		0
ENSG00000196591	E010	0		0
ENSG00000196591	E011	0		0
ENSG00000196591	E012	0		0
ENSG00000196591	E013	0		0
ENSG00000196591	E014	0		0
ENSG00000196591	E015	0		0
ENSG00000196591	E016	0		0
ENSG00000196591	E017	0		0
ENSG00000196591	E018	0		0
ENSG00000196591	E019	0		0
ENSG00000196591	E020	0		0
ENSG00000196591	E021	0		0
ENSG00000196591	E022	0		0
ENSG00000196591	E023	0		0
ENSG00000196591	E024	0		0
ENSG00000196591	E025	0		0
ENSG00000196591	E026	0		0
ENSG00000196591	E027	0		0
ENSG00000196591	E028	0		0
ENSG00000196591	E029	0		0
ENSG00000196591	E030	0		0
ENSG00000196591	E031	0.0897456		11.3677
ENSG00000196591	E032	0		0
ENSG00000196591	E033	0.0897456		11.3677
ENSG00000196591	E034	0		0
ENSG00000196591	E035	0		0
ENSG00000196591	E036	0		0
ENSG00000196591	E037	0		0
ENSG00000196591	E039	0		0
ENSG00000196591	E040	0.444221		1.13145
ENSG00000196591	E041	0.444221		1.13145
ENSG00000196591	E042	0.369547		0.717626
ENSG00000196591	E043	0.247628		12.5009
ENSG00000196591	E044	0.64996		1.93814
ENSG00000196591	E045	0.157882		12.1059
ENSG00000196591	E046	0.157882		12.1059
ENSG00000196591	E047	0.157882		12.1059
ENSG00000196591	E048	0.232556		12.4982
ENSG00000196591	E049	0.157882		12.1059
ENSG00000196591	E050	0		0
ENSG00000196593	E001	0.105817		0
ENSG00000196593	E002	0		0
ENSG00000196593	E003	0		0
ENSG00000196593	E004	0		0
ENSG00000196593	E005	0		0
ENSG00000196593	E006	0		0
ENSG00000196593	E007	0		0
ENSG00000196593	E008	0		0
ENSG00000196597	E001	0		0
ENSG00000196597	E002	0.113384		0
ENSG00000196597	E003	0		0
ENSG00000196597	E004	0		0
ENSG00000196597	E005	0		0
ENSG00000196597	E006	0		0
ENSG00000196597	E007	0		0
ENSG00000196597	E008	0		0
ENSG00000196597	E009	0		0
ENSG00000196597	E010	0		0
ENSG00000196597	E011	0		0
ENSG00000196597	E012	0		0
ENSG00000196597	E013	0		0
ENSG00000196597	E014	0		0
ENSG00000196597	E015	0		0
ENSG00000196597	E016	0		0
ENSG00000196597	E017	0		0
ENSG00000196597	E018	0		0
ENSG00000196597	E019	0		0
ENSG00000196600	E001	0		0
ENSG00000196600	E002	0		0
ENSG00000196600	E003	0		0
ENSG00000196600	E004	0		0
ENSG00000196600	E005	0		0
ENSG00000196600	E006	0		0
ENSG00000196600	E007	0		0
ENSG00000196600	E008	0		0
ENSG00000196600	E009	0.0938897		0
ENSG00000196600	E010	0		0
ENSG00000196600	E011	0		0
ENSG00000196600	E012	0		0
ENSG00000196600	E013	0		0
ENSG00000196600	E014	0		0
ENSG00000196600	E015	0		0
ENSG00000196600	E016	0		0
ENSG00000196600	E017	0		0
ENSG00000196600	E018	0		0
ENSG00000196600	E019	0		0
ENSG00000196600	E020	0		0
ENSG00000196600	E021	0		0
ENSG00000196604	E001	0		0
ENSG00000196604	E002	0		0
ENSG00000196604	E003	0		0
ENSG00000196604	E004	0		0
ENSG00000196604	E005	0		0
ENSG00000196604	E006	0		0
ENSG00000196604	E007	0		0
ENSG00000196604	E008	0		0
ENSG00000196604	E009	0		0
ENSG00000196604	E010	0		0
ENSG00000196604	E011	0		0
ENSG00000196604	E012	0		0
ENSG00000196604	E013	0		0
ENSG00000196604	E014	0		0
ENSG00000196604	E015	0		0
ENSG00000196604	E016	0		0
ENSG00000196604	E017	0		0
ENSG00000196604	E018	0		0
ENSG00000196604	E019	0		0
ENSG00000196604	E020	0		0
ENSG00000196604	E021	0		0
ENSG00000196604	E022	0		0
ENSG00000196605	E001	0		0
ENSG00000196605	E002	0		0
ENSG00000196605	E003	0		0
ENSG00000196605	E004	0		0
ENSG00000196605	E005	0		0
ENSG00000196605	E006	0		0
ENSG00000196605	E007	0		0
ENSG00000196605	E008	0		0
ENSG00000196605	E009	0		0
ENSG00000196605	E010	0		0
ENSG00000196605	E011	0		0
ENSG00000196605	E012	0		0
ENSG00000196605	E013	0		0
ENSG00000196605	E014	0		0
ENSG00000196605	E015	0		0
ENSG00000196605	E016	0		0
ENSG00000196605	E017	0		0
ENSG00000196605	E018	0		0
ENSG00000196605	E019	0		0
ENSG00000196605	E020	0		0
ENSG00000196605	E021	0		0
ENSG00000196605	E022	0		0
ENSG00000196605	E023	0.0746734		7.56121
ENSG00000196605	E024	0.0746734		7.5612
ENSG00000196605	E025	0		0
ENSG00000196605	E026	0		0
ENSG00000196605	E027	0.083209		7.6845
ENSG00000196605	E028	0.083209		7.6845
ENSG00000196605	E029	0.083209		7.6845
ENSG00000196605	E030	0.083209		7.6845
ENSG00000196605	E031	0.083209		7.6845
ENSG00000196605	E032	0.492693		-3.88474
ENSG00000196605	E033	0.199015		8.90739
ENSG00000196605	E034	0		0
ENSG00000196610	E001	0		0
ENSG00000196610	E002	0		0
ENSG00000196610	E003	0		0
ENSG00000196610	E004	0		0
ENSG00000196610	E005	0		0
ENSG00000196610	E006	0		0
ENSG00000196610	E007	0		0
ENSG00000196610	E008	0		0
ENSG00000196610	E009	0		0
ENSG00000196610	E010	0		0
ENSG00000196610	E011	0		0
ENSG00000196610	E012	0		0
ENSG00000196611	E001	0.224194		-2.00518
ENSG00000196611	E002	0		0
ENSG00000196611	E003	0.390912		-13.2354
ENSG00000196611	E004	0.166418		9.23949
ENSG00000196611	E005	0.296722		-1.01158
ENSG00000196611	E006	0.130304		-11.9697
ENSG00000196611	E007	0.301163		-0.996607
ENSG00000196611	E008	0.207274		-2.00322
ENSG00000196611	E009	0		0
ENSG00000196616	E001	0		0
ENSG00000196616	E003	0.421809		13.5896
ENSG00000196616	E004	0.428346		13.5905
ENSG00000196616	E005	0.389946		1.0368
ENSG00000196616	E006	0		0
ENSG00000196616	E007	0.411973		0.993741
ENSG00000196616	E008	0.472169		1.44896
ENSG00000196616	E009	0		0
ENSG00000196616	E010	0.358982		13.2918
ENSG00000196616	E011	0.355805		1.04069
ENSG00000196616	E012	0.105817		-12.1038
ENSG00000196616	E013	0.747247		-1.28395
ENSG00000196616	E014	0.083209		11.2695
ENSG00000196616	E015	0.259703		-13.6718
ENSG00000196616	E016	0		0
ENSG00000196616	E017	0		0
ENSG00000196616	E018	0		0
ENSG00000196620	E001	0		0
ENSG00000196620	E002	0		0
ENSG00000196620	E003	0		0
ENSG00000196620	E004	0		0
ENSG00000196620	E005	0		0
ENSG00000196620	E006	0		0
ENSG00000196622	E001	0		0
ENSG00000196628	E001	0		0
ENSG00000196628	E002	0		0
ENSG00000196628	E003	0		0
ENSG00000196628	E004	0		0
ENSG00000196628	E005	0.0938897		11.1393
ENSG00000196628	E006	0.0938897		13.1868
ENSG00000196628	E007	0		0
ENSG00000196628	E008	0		0
ENSG00000196628	E009	0		0
ENSG00000196628	E010	0		0
ENSG00000196628	E011	0		0
ENSG00000196628	E012	0		0
ENSG00000196628	E013	0		0
ENSG00000196628	E014	0		0
ENSG00000196628	E015	0		0
ENSG00000196628	E016	0		0
ENSG00000196628	E017	0		0
ENSG00000196628	E018	0		0
ENSG00000196628	E019	0		0
ENSG00000196628	E020	0		0
ENSG00000196628	E021	0		0
ENSG00000196628	E022	0		0
ENSG00000196628	E023	0		0
ENSG00000196628	E024	0		0
ENSG00000196628	E025	0		0
ENSG00000196628	E026	0		0
ENSG00000196628	E027	0		0
ENSG00000196628	E028	0		0
ENSG00000196628	E029	0		0
ENSG00000196628	E030	0		0
ENSG00000196628	E031	0		0
ENSG00000196628	E032	0		0
ENSG00000196628	E033	0		0
ENSG00000196628	E034	0		0
ENSG00000196628	E035	0		0
ENSG00000196628	E036	0		0
ENSG00000196628	E037	0		0
ENSG00000196628	E038	0		0
ENSG00000196628	E039	0		0
ENSG00000196628	E040	0		0
ENSG00000196628	E041	0		0
ENSG00000196628	E042	0		0
ENSG00000196628	E043	0		0
ENSG00000196628	E044	0		0
ENSG00000196628	E045	0		0
ENSG00000196628	E046	0		0
ENSG00000196628	E047	0		0
ENSG00000196628	E048	0		0
ENSG00000196628	E049	0		0
ENSG00000196628	E050	0		0
ENSG00000196628	E051	0		0
ENSG00000196628	E052	0		0
ENSG00000196628	E053	0		0
ENSG00000196628	E054	0		0
ENSG00000196628	E055	0		0
ENSG00000196628	E056	0		0
ENSG00000196628	E057	0		0
ENSG00000196628	E058	0		0
ENSG00000196628	E059	0		0
ENSG00000196628	E060	0		0
ENSG00000196628	E061	0		0
ENSG00000196628	E062	0		0
ENSG00000196628	E063	0		0
ENSG00000196628	E064	0		0
ENSG00000196628	E065	0		0
ENSG00000196628	E066	0		0
ENSG00000196628	E067	0		0
ENSG00000196628	E068	0.212892		-0.748033
ENSG00000196628	E069	0.130304		-13.8065
ENSG00000196628	E070	0.130304		-13.8065
ENSG00000196628	E071	0.130304		-13.8065
ENSG00000196628	E072	0		0
ENSG00000196628	E073	0		0
ENSG00000196628	E074	0		0
ENSG00000196628	E075	0		0
ENSG00000196628	E076	0		0
ENSG00000196628	E077	0		0
ENSG00000196628	E078	0		0
ENSG00000196628	E079	0		0
ENSG00000196628	E080	0		0
ENSG00000196628	E081	0		0
ENSG00000196628	E082	0		0
ENSG00000196628	E083	0		0
ENSG00000196628	E084	0.083209		13.1853
ENSG00000196628	E085	0		0
ENSG00000196628	E086	0		0
ENSG00000196628	E087	0		0
ENSG00000196628	E088	0		0
ENSG00000196628	E089	0		0
ENSG00000196628	E090	0		0
ENSG00000196628	E091	0.179491		13.9642
ENSG00000196628	E092	0.179491		13.9642
ENSG00000196628	E093	0.179491		13.9642
ENSG00000196628	E094	0.179491		13.9642
ENSG00000196628	E095	0.179491		13.9642
ENSG00000196628	E096	0		0
ENSG00000196628	E097	0.37354		0.766213
ENSG00000196628	E098	0.224194		-0.750865
ENSG00000196628	E099	0		0
ENSG00000196628	E106	0.563772		-1.74476
ENSG00000196628	E107	0.365339		-0.747511
ENSG00000196628	E108	0.172955		13.9637
ENSG00000196628	E109	0.0897456		13.1866
ENSG00000196628	E111	0.892269		-0.418204
ENSG00000196628	E112	0		0
ENSG00000196628	E113	0.0865678		-13.8039
ENSG00000196628	E114	0.0865678		-13.8039
ENSG00000196628	E115	0.0865678		-13.8039
ENSG00000196628	E116	0.0865678		-13.8039
ENSG00000196628	E117	0.0865678		-13.8039
ENSG00000196628	E118	0		0
ENSG00000196632	E001	0.43223		1.77457
ENSG00000196632	E003	0.286519		-11.7123
ENSG00000196632	E004	0		0
ENSG00000196632	E005	0		0
ENSG00000196632	E006	0		0
ENSG00000196632	E007	0		0
ENSG00000196632	E008	0		0
ENSG00000196632	E009	0		0
ENSG00000196632	E010	0		0
ENSG00000196632	E011	0		0
ENSG00000196632	E012	0		0
ENSG00000196632	E013	0		0
ENSG00000196632	E014	0		0
ENSG00000196632	E015	0		0
ENSG00000196632	E016	0.0995077		9.95206
ENSG00000196632	E017	0		0
ENSG00000196632	E018	0		0
ENSG00000196632	E019	0		0
ENSG00000196632	E020	0		0
ENSG00000196632	E021	0		0
ENSG00000196632	E022	0		0
ENSG00000196632	E023	0		0
ENSG00000196632	E024	0		0
ENSG00000196632	E025	0		0
ENSG00000196632	E026	0		0
ENSG00000196632	E027	0		0
ENSG00000196632	E028	0		0
ENSG00000196632	E029	0.0995077		9.95206
ENSG00000196634	E001	0.0938897		8.06833
ENSG00000196634	E002	0.213513		-1.441
ENSG00000196634	E003	0		0
ENSG00000196636	E002	0		0
ENSG00000196636	E003	0		0
ENSG00000196636	E004	0		0
ENSG00000196636	E005	0		0
ENSG00000196636	E006	0		0
ENSG00000196636	E007	0		0
ENSG00000196636	E008	0.113384		-6.37875
ENSG00000196636	E009	0		0
ENSG00000196636	E010	0		0
ENSG00000196639	E001	0		0
ENSG00000196639	E002	0		0
ENSG00000196639	E003	0		0
ENSG00000196639	E004	0		0
ENSG00000196639	E005	0		0
ENSG00000196639	E006	0		0
ENSG00000196639	E007	0		0
ENSG00000196639	E008	0		0
ENSG00000196639	E009	0		0
ENSG00000196642	E001	0		0
ENSG00000196642	E002	0		0
ENSG00000196642	E003	0.0938897		9.74892
ENSG00000196642	E004	0		0
ENSG00000196642	E005	0.0865678		-12.0109
ENSG00000196642	E006	0.083209		11.7229
ENSG00000196642	E007	0		0
ENSG00000196642	E008	0		0
ENSG00000196642	E009	0		0
ENSG00000196642	E010	0		0
ENSG00000196642	E011	0		0
ENSG00000196642	E012	0.396527		0.79412
ENSG00000196642	E013	0.281947		0.205873
ENSG00000196642	E014	0.749903		-2.11501
ENSG00000196642	E015	0.735286		-2.11365
ENSG00000196642	E017	0.412047		13.5539
ENSG00000196642	E020	0.711742		0.536736
ENSG00000196642	E021	0.365156		0.790641
ENSG00000196642	E022	0.361012		0.790407
ENSG00000196642	E024	0.816614		14.1605
ENSG00000196642	E034	0.909727		0.428656
ENSG00000196644	E001	0		0
ENSG00000196644	E002	0		0
ENSG00000196644	E003	0		0
ENSG00000196644	E004	0		0
ENSG00000196644	E005	0		0
ENSG00000196644	E006	0		0
ENSG00000196644	E007	0		0
ENSG00000196644	E008	0		0
ENSG00000196644	E009	0		0
ENSG00000196644	E010	0		0
ENSG00000196644	E011	0		0
ENSG00000196644	E012	0		0
ENSG00000196644	E013	0		0
ENSG00000196644	E014	0		0
ENSG00000196644	E015	0		0
ENSG00000196644	E016	0		0
ENSG00000196644	E017	0		0
ENSG00000196644	E018	0		0
ENSG00000196644	E019	0		0
ENSG00000196644	E020	0		0
ENSG00000196644	E021	0		0
ENSG00000196644	E022	0		0
ENSG00000196646	E001	0		0
ENSG00000196646	E002	0		0
ENSG00000196646	E003	0		0
ENSG00000196646	E004	0.105817		-14.6001
ENSG00000196646	E005	0		0
ENSG00000196646	E006	0		0
ENSG00000196646	E007	0		0
ENSG00000196646	E008	0		0
ENSG00000196646	E009	0		0
ENSG00000196646	E010	0		0
ENSG00000196646	E011	0.0995077		7.60042
ENSG00000196646	E012	0.0995077		7.60042
ENSG00000196646	E013	0		0
ENSG00000196646	E014	0		0
ENSG00000196646	E015	0		0
ENSG00000196646	E016	0		0
ENSG00000196646	E017	0		0
ENSG00000196646	E018	0		0
ENSG00000196648	E001	0		0
ENSG00000196648	E002	0		0
ENSG00000196648	E003	0		0
ENSG00000196648	E004	0		0
ENSG00000196648	E005	0		0
ENSG00000196648	E006	0		0
ENSG00000196648	E007	0		0
ENSG00000196648	E008	0		0
ENSG00000196648	E009	0		0
ENSG00000196648	E010	0		0
ENSG00000196648	E011	0		0
ENSG00000196648	E012	0		0
ENSG00000196648	E013	0		0
ENSG00000196648	E014	0		0
ENSG00000196648	E015	0		0
ENSG00000196652	E001	0.179491		11.905
ENSG00000196652	E002	0.179491		11.9052
ENSG00000196652	E003	0		0
ENSG00000196652	E004	0.249627		12.4609
ENSG00000196652	E005	0		0
ENSG00000196652	E006	0.193397		11.9076
ENSG00000196652	E007	0		0
ENSG00000196652	E008	0.130304		-11.4066
ENSG00000196652	E009	0		0
ENSG00000196652	E010	0.788172		-0.364151
ENSG00000196652	E013	0.509292		-0.975292
ENSG00000196653	E001	0		0
ENSG00000196653	E002	0		0
ENSG00000196653	E003	0		0
ENSG00000196653	E004	0		0
ENSG00000196653	E005	0		0
ENSG00000196653	E006	0		0
ENSG00000196653	E007	0		0
ENSG00000196653	E008	0		0
ENSG00000196653	E009	0		0
ENSG00000196653	E010	0		0
ENSG00000196655	E002	0		0
ENSG00000196655	E003	0		0
ENSG00000196655	E004	0		0
ENSG00000196655	E005	0		0
ENSG00000196655	E006	0.188057		-0.369981
ENSG00000196655	E007	0.188057		-0.369981
ENSG00000196655	E008	0.188057		-0.369981
ENSG00000196655	E009	0.188057		-0.369981
ENSG00000196655	E010	0.0746734		27.3441
ENSG00000196655	E011	0		0
ENSG00000196655	E012	0		0
ENSG00000196655	E013	0.416578		-1.95199
ENSG00000196655	E014	0.224194		-0.372632
ENSG00000196655	E015	0.354498		-1.43973
ENSG00000196655	E016	0.554449		-2.38441
ENSG00000196655	E017	0.947798		-1.35517
ENSG00000196655	E018	0.836989		-1.94958
ENSG00000196655	E019	0.216872		-28.8073
ENSG00000196655	E020	0.473035		0.216495
ENSG00000196655	E021	0.256164		28.9298
ENSG00000196656	E001	0.800539		0.769511
ENSG00000196659	E001	12.949		0
ENSG00000196660	E001	0		0
ENSG00000196660	E002	0		0
ENSG00000196660	E003	0		0
ENSG00000196660	E004	0		0
ENSG00000196660	E005	0		0
ENSG00000196660	E006	0		0
ENSG00000196660	E007	0		0
ENSG00000196660	E008	0		0
ENSG00000196660	E009	0		0
ENSG00000196660	E010	0		0
ENSG00000196660	E011	0		0
ENSG00000196660	E012	0		0
ENSG00000196660	E013	0		0
ENSG00000196660	E014	0		0
ENSG00000196660	E015	0		0
ENSG00000196660	E016	0		0
ENSG00000196660	E017	0		0
ENSG00000196660	E018	0		0
ENSG00000196661	E001	0.113384		0
ENSG00000196663	E001	0		0
ENSG00000196663	E002	0		0
ENSG00000196663	E003	0		0
ENSG00000196663	E004	0		0
ENSG00000196663	E005	0		0
ENSG00000196663	E006	0		0
ENSG00000196663	E007	0		0
ENSG00000196663	E008	0		0
ENSG00000196663	E009	0		0
ENSG00000196663	E010	0		0
ENSG00000196663	E011	0		0
ENSG00000196663	E012	0		0
ENSG00000196663	E013	0		0
ENSG00000196663	E014	0		0
ENSG00000196663	E015	0		0
ENSG00000196663	E016	0		0
ENSG00000196663	E017	0		0
ENSG00000196663	E018	0		0
ENSG00000196663	E019	0		0
ENSG00000196663	E020	0		0
ENSG00000196663	E021	0		0
ENSG00000196663	E022	0		0
ENSG00000196663	E023	0		0
ENSG00000196663	E024	0		0
ENSG00000196663	E025	0		0
ENSG00000196663	E026	0		0
ENSG00000196663	E027	0		0
ENSG00000196663	E028	0		0
ENSG00000196663	E029	0		0
ENSG00000196663	E030	0		0
ENSG00000196663	E031	0.083209		8.22954
ENSG00000196663	E032	0		0
ENSG00000196663	E033	0		0
ENSG00000196663	E034	0		0
ENSG00000196664	E001	0.083209		10.9258
ENSG00000196664	E002	0		0
ENSG00000196664	E003	0.101185		-10.8262
ENSG00000196664	E004	0.260608		-12.1411
ENSG00000196664	E005	0.688607		0.711636
ENSG00000196666	E001	0.816835		-0.963444
ENSG00000196666	E002	0.818062		-0.963536
ENSG00000196666	E003	0.288761		8.09436
ENSG00000196668	E001	0		0
ENSG00000196668	E002	0		0
ENSG00000196668	E003	0		0
ENSG00000196668	E004	0		0
ENSG00000196668	E005	0		0
ENSG00000196668	E006	0		0
ENSG00000196668	E007	0		0
ENSG00000196668	E008	0		0
ENSG00000196668	E009	0		0
ENSG00000196668	E010	0		0
ENSG00000196670	E001	0		0
ENSG00000196670	E002	0		0
ENSG00000196670	E003	0		0
ENSG00000196670	E004	0		0
ENSG00000196670	E005	0		0
ENSG00000196670	E006	0		0
ENSG00000196670	E007	0		0
ENSG00000196670	E008	0		0
ENSG00000196670	E009	0		0
ENSG00000196670	E010	0		0
ENSG00000196670	E011	0		0
ENSG00000196670	E012	0		0
ENSG00000196670	E013	0		0
ENSG00000196670	E014	0		0
ENSG00000196670	E015	0		0
ENSG00000196670	E016	0		0
ENSG00000196670	E017	0		0
ENSG00000196670	E018	0		0
ENSG00000196670	E019	0		0
ENSG00000196674	E001	0		0
ENSG00000196674	E002	0		0
ENSG00000196678	E002	0.0897456		11.4518
ENSG00000196678	E003	0.205324		-1.05683
ENSG00000196678	E004	0.205324		-1.05683
ENSG00000196678	E005	0		0
ENSG00000196678	E007	0		0
ENSG00000196678	E008	0.0746734		11.4599
ENSG00000196678	E009	0.168563		12.1523
ENSG00000196678	E010	0		0
ENSG00000196678	E011	0.0746734		11.4599
ENSG00000196678	E012	0		0
ENSG00000196678	E013	0		0
ENSG00000196678	E014	0		0
ENSG00000196678	E015	0.0897456		11.4518
ENSG00000196678	E016	0.0897456		11.4518
ENSG00000196678	E017	0		0
ENSG00000196678	E018	0		0
ENSG00000196678	E019	0		0
ENSG00000196678	E020	0		0
ENSG00000196678	E021	0		0
ENSG00000196678	E022	0		0
ENSG00000196678	E023	0.166418		12.1121
ENSG00000196678	E024	0.166418		12.1121
ENSG00000196678	E025	0.166418		12.1121
ENSG00000196678	E026	0.166418		12.1121
ENSG00000196678	E027	0		0
ENSG00000196678	E028	0		0
ENSG00000196678	E029	0		0
ENSG00000196678	E030	0		0
ENSG00000196678	E031	0		0
ENSG00000196678	E032	0		0
ENSG00000196678	E033	0		0
ENSG00000196678	E034	0		0
ENSG00000196678	E035	0		0
ENSG00000196678	E036	0		0
ENSG00000196678	E037	0		0
ENSG00000196678	E038	0		0
ENSG00000196678	E039	0		0
ENSG00000196678	E040	0		0
ENSG00000196678	E041	0		0
ENSG00000196678	E043	0		0
ENSG00000196683	E001	0		0
ENSG00000196683	E002	0		0
ENSG00000196683	E003	0		0
ENSG00000196683	E004	0		0
ENSG00000196683	E005	0		0
ENSG00000196683	E006	0		0
ENSG00000196683	E007	0		0
ENSG00000196683	E008	0		0
ENSG00000196683	E009	0.292875		-1.02298e-07
ENSG00000196683	E010	0.292875		1.02298e-07
ENSG00000196683	E011	0		0
ENSG00000196683	E012	0		0
ENSG00000196684	E001	0		0
ENSG00000196684	E002	0		0
ENSG00000196684	E003	0		0
ENSG00000196684	E004	0		0
ENSG00000196684	E005	0		0
ENSG00000196684	E006	0		0
ENSG00000196684	E007	0		0
ENSG00000196684	E008	0		0
ENSG00000196684	E009	0		0
ENSG00000196684	E010	0		0
ENSG00000196684	E011	0		0
ENSG00000196684	E012	0		0
ENSG00000196684	E013	0		0
ENSG00000196684	E014	0		0
ENSG00000196684	E015	0		0
ENSG00000196684	E016	0		0
ENSG00000196684	E017	0		0
ENSG00000196684	E018	0		0
ENSG00000196684	E019	0		0
ENSG00000196684	E020	0		0
ENSG00000196684	E021	0		0
ENSG00000196684	E022	0		0
ENSG00000196684	E023	0		0
ENSG00000196684	E024	0		0
ENSG00000196684	E025	0		0
ENSG00000196684	E026	0		0
ENSG00000196684	E027	0		0
ENSG00000196684	E028	0		0
ENSG00000196684	E029	0		0
ENSG00000196684	E030	0		0
ENSG00000196684	E031	0		0
ENSG00000196689	E001	0		0
ENSG00000196689	E002	0		0
ENSG00000196689	E003	0		0
ENSG00000196689	E004	0		0
ENSG00000196689	E005	0		0
ENSG00000196689	E006	0		0
ENSG00000196693	E001	0		0
ENSG00000196696	E001	0		0
ENSG00000196696	E002	0		0
ENSG00000196696	E004	0		0
ENSG00000196696	E005	0.297778		0.642887
ENSG00000196696	E006	0.0938897		10.1691
ENSG00000196696	E007	0		0
ENSG00000196696	E008	0		0
ENSG00000196696	E009	0		0
ENSG00000196696	E010	0		0
ENSG00000196696	E011	0		0
ENSG00000196696	E012	0		0
ENSG00000196696	E013	0		0
ENSG00000196696	E014	0		0
ENSG00000196700	E001	0.867086		-0.053941
ENSG00000196700	E002	0		0
ENSG00000196700	E003	0.083209		8.28504
ENSG00000196700	E004	0.083209		8.28504
ENSG00000196700	E005	0.083209		8.28504
ENSG00000196700	E006	0.101185		-14.2001
ENSG00000196700	E007	0.0938897		8.384
ENSG00000196700	E008	0.193397		9.39676
ENSG00000196700	E009	0		0
ENSG00000196700	E010	0		0
ENSG00000196700	E011	0.0865678		-14.0924
ENSG00000196700	E012	0.0865678		-14.0924
ENSG00000196700	E013	0		0
ENSG00000196700	E014	0		0
ENSG00000196700	E015	0		0
ENSG00000196700	E016	0		0
ENSG00000196700	E017	0		0
ENSG00000196700	E018	0		0
ENSG00000196700	E019	0		0
ENSG00000196700	E020	0		0
ENSG00000196704	E001	0.292875		5.40544
ENSG00000196704	E002	0		0
ENSG00000196704	E003	0		0
ENSG00000196704	E004	0		0
ENSG00000196704	E005	0		0
ENSG00000196704	E006	0		0
ENSG00000196704	E007	0		0
ENSG00000196704	E008	0		0
ENSG00000196704	E009	0		0
ENSG00000196704	E010	0		0
ENSG00000196704	E011	0		0
ENSG00000196704	E012	0		0
ENSG00000196704	E013	0.0865678		-6.72716
ENSG00000196704	E014	0.0865678		-6.72716
ENSG00000196704	E015	0.0865678		-6.72716
ENSG00000196704	E016	0		0
ENSG00000196704	E017	0.20237		-7.89741
ENSG00000196704	E018	0.20237		-7.89741
ENSG00000196704	E019	0.288937		-8.41365
ENSG00000196704	E020	0.288937		-8.41365
ENSG00000196704	E021	0		0
ENSG00000196704	E022	0		0
ENSG00000196704	E023	0		0
ENSG00000196704	E024	0		0
ENSG00000196704	E025	0		0
ENSG00000196704	E026	0		0
ENSG00000196704	E027	0		0
ENSG00000196704	E028	0		0
ENSG00000196704	E029	0		0
ENSG00000196704	E030	0		0
ENSG00000196704	E031	0		0
ENSG00000196704	E032	0		0
ENSG00000196704	E033	0		0
ENSG00000196704	E034	0		0
ENSG00000196704	E035	0		0
ENSG00000196704	E036	0		0
ENSG00000196704	E037	0		0
ENSG00000196704	E038	0		0
ENSG00000196704	E039	0		0
ENSG00000196704	E040	0		0
ENSG00000196704	E041	0		0
ENSG00000196704	E042	0		0
ENSG00000196704	E043	0		0
ENSG00000196704	E044	0		0
ENSG00000196704	E045	0		0
ENSG00000196704	E046	0		0
ENSG00000196704	E047	0		0
ENSG00000196704	E048	0		0
ENSG00000196704	E049	0		0
ENSG00000196704	E050	0		0
ENSG00000196704	E051	0		0
ENSG00000196705	E001	0		0
ENSG00000196705	E002	0		0
ENSG00000196705	E003	0		0
ENSG00000196705	E004	0		0
ENSG00000196705	E005	0		0
ENSG00000196705	E006	0		0
ENSG00000196705	E007	0		0
ENSG00000196705	E008	0		0
ENSG00000196705	E009	0		0
ENSG00000196705	E010	0		0
ENSG00000196705	E011	0		0
ENSG00000196705	E012	0		0
ENSG00000196705	E013	0		0
ENSG00000196705	E014	0		0
ENSG00000196705	E015	0		0
ENSG00000196705	E016	0		0
ENSG00000196705	E017	0		0
ENSG00000196705	E018	0		0
ENSG00000196705	E019	0		0
ENSG00000196705	E020	0		0
ENSG00000196705	E021	0		0
ENSG00000196705	E022	0		0
ENSG00000196711	E001	0		0
ENSG00000196711	E002	0		0
ENSG00000196711	E003	0		0
ENSG00000196711	E004	0		0
ENSG00000196711	E005	0		0
ENSG00000196711	E006	0		0
ENSG00000196711	E007	0		0
ENSG00000196712	E001	0		0
ENSG00000196712	E002	0		0
ENSG00000196712	E003	0.960123		2.20727
ENSG00000196712	E004	0		0
ENSG00000196712	E005	0		0
ENSG00000196712	E006	0		0
ENSG00000196712	E007	0		0
ENSG00000196712	E008	0		0
ENSG00000196712	E009	0		0
ENSG00000196712	E010	0		0
ENSG00000196712	E011	0		0
ENSG00000196712	E012	0		0
ENSG00000196712	E013	0		0
ENSG00000196712	E014	0		0
ENSG00000196712	E015	0		0
ENSG00000196712	E016	0		0
ENSG00000196712	E017	0		0
ENSG00000196712	E018	0		0
ENSG00000196712	E019	0		0
ENSG00000196712	E020	0		0
ENSG00000196712	E021	0		0
ENSG00000196712	E022	0		0
ENSG00000196712	E023	0		0
ENSG00000196712	E024	0		0
ENSG00000196712	E025	0		0
ENSG00000196712	E026	0		0
ENSG00000196712	E027	0		0
ENSG00000196712	E028	0		0
ENSG00000196712	E029	0		0
ENSG00000196712	E030	0		0
ENSG00000196712	E031	0.0938897		11.7395
ENSG00000196712	E032	0		0
ENSG00000196712	E033	0		0
ENSG00000196712	E034	0		0
ENSG00000196712	E035	0		0
ENSG00000196712	E036	0		0
ENSG00000196712	E037	0		0
ENSG00000196712	E038	0		0
ENSG00000196712	E039	0		0
ENSG00000196712	E040	0		0
ENSG00000196712	E041	0		0
ENSG00000196712	E042	0		0
ENSG00000196712	E043	0		0
ENSG00000196712	E044	0.0995077		11.7588
ENSG00000196712	E045	0.0995077		11.7588
ENSG00000196712	E046	0.0995077		11.7588
ENSG00000196712	E047	0		0
ENSG00000196712	E048	0		0
ENSG00000196712	E049	0		0
ENSG00000196712	E050	0		0
ENSG00000196712	E051	0		0
ENSG00000196712	E052	0		0
ENSG00000196712	E053	0		0
ENSG00000196712	E054	0		0
ENSG00000196712	E055	0.0897456		11.7273
ENSG00000196712	E056	0		0
ENSG00000196712	E057	0		0
ENSG00000196712	E058	0		0
ENSG00000196712	E059	0		0
ENSG00000196712	E060	0		0
ENSG00000196712	E061	0		0
ENSG00000196712	E062	0		0
ENSG00000196712	E063	0		0
ENSG00000196712	E064	0		0
ENSG00000196712	E065	0		0
ENSG00000196712	E066	0		0
ENSG00000196712	E067	0		0
ENSG00000196712	E068	0		0
ENSG00000196712	E069	0		0
ENSG00000196712	E070	0		0
ENSG00000196712	E071	0		0
ENSG00000196712	E072	0		0
ENSG00000196712	E073	0		0
ENSG00000196712	E074	0		0
ENSG00000196712	E075	0		0
ENSG00000196712	E076	0		0
ENSG00000196712	E077	0		0
ENSG00000196712	E078	0		0
ENSG00000196712	E079	0		0
ENSG00000196712	E080	0		0
ENSG00000196712	E081	0		0
ENSG00000196712	E082	0		0
ENSG00000196712	E083	0		0
ENSG00000196712	E084	0		0
ENSG00000196712	E085	0		0
ENSG00000196712	E086	0		0
ENSG00000196712	E087	0		0
ENSG00000196712	E088	0		0
ENSG00000196712	E089	0		0
ENSG00000196712	E090	0		0
ENSG00000196712	E091	0		0
ENSG00000196712	E092	0		0
ENSG00000196712	E093	0.20237		-14.2493
ENSG00000196712	E094	0		0
ENSG00000196712	E095	0		0
ENSG00000196712	E096	0		0
ENSG00000196712	E097	0		0
ENSG00000196712	E098	0		0
ENSG00000196712	E099	0		0
ENSG00000196712	E100	0		0
ENSG00000196712	E101	0		0
ENSG00000196712	E102	0.361934		-0.919785
ENSG00000196712	E103	0.173136		-14.1265
ENSG00000196712	E104	0.173136		-14.1265
ENSG00000196712	E105	0.173136		-14.1265
ENSG00000196712	E106	0		0
ENSG00000196712	E107	0		0
ENSG00000196712	E108	0.303554		-14.8244
ENSG00000196712	E109	0.303554		-14.8244
ENSG00000196712	E110	0		0
ENSG00000196715	E001	0		0
ENSG00000196715	E002	0		0
ENSG00000196715	E003	0		0
ENSG00000196724	E001	0		0
ENSG00000196724	E002	0		0
ENSG00000196724	E003	0		0
ENSG00000196724	E004	0		0
ENSG00000196724	E005	0		0
ENSG00000196724	E006	0		0
ENSG00000196724	E007	0		0
ENSG00000196724	E008	0.187779		0
ENSG00000196724	E009	0		0
ENSG00000196724	E010	0		0
ENSG00000196724	E011	0		0
ENSG00000196724	E012	0		0
ENSG00000196724	E013	0		0
ENSG00000196724	E014	0		0
ENSG00000196724	E015	0		0
ENSG00000196724	E016	0		0
ENSG00000196724	E017	0		0
ENSG00000196724	E018	0		0
ENSG00000196724	E019	0		0
ENSG00000196724	E020	0		0
ENSG00000196724	E021	0		0
ENSG00000196724	E022	0		0
ENSG00000196724	E023	0		0
ENSG00000196724	E024	0		0
ENSG00000196724	E025	0		0
ENSG00000196724	E026	0		0
ENSG00000196724	E027	0		0
ENSG00000196724	E028	0		0
ENSG00000196724	E029	0		0
ENSG00000196724	E030	0		0
ENSG00000196724	E031	0		0
ENSG00000196724	E032	0		0
ENSG00000196730	E001	0.47744		-1.07155
ENSG00000196730	E002	0		0
ENSG00000196730	E003	0		0
ENSG00000196730	E004	0		0
ENSG00000196730	E005	0		0
ENSG00000196730	E006	0		0
ENSG00000196730	E007	0		0
ENSG00000196730	E008	0.083209		5.38018
ENSG00000196730	E009	0		0
ENSG00000196730	E010	0		0
ENSG00000196730	E011	0		0
ENSG00000196730	E012	0		0
ENSG00000196730	E013	0		0
ENSG00000196730	E014	0		0
ENSG00000196730	E015	0		0
ENSG00000196730	E016	0		0
ENSG00000196730	E017	0		0
ENSG00000196730	E018	0		0
ENSG00000196730	E019	0		0
ENSG00000196730	E020	0		0
ENSG00000196730	E021	0		0
ENSG00000196730	E022	0		0
ENSG00000196730	E023	0		0
ENSG00000196730	E024	0		0
ENSG00000196730	E025	0		0
ENSG00000196730	E026	0		0
ENSG00000196730	E027	0		0
ENSG00000196730	E028	0		0
ENSG00000196730	E029	0		0
ENSG00000196730	E030	0		0
ENSG00000196730	E031	0		0
ENSG00000196730	E032	0		0
ENSG00000196730	E033	0		0
ENSG00000196730	E034	0		0
ENSG00000196730	E035	0		0
ENSG00000196730	E036	0		0
ENSG00000196730	E037	0		0
ENSG00000196730	E038	0		0
ENSG00000196730	E039	0		0
ENSG00000196730	E040	0		0
ENSG00000196730	E041	0		0
ENSG00000196730	E042	0		0
ENSG00000196730	E043	0		0
ENSG00000196730	E044	0		0
ENSG00000196730	E045	0		0
ENSG00000196730	E046	0		0
ENSG00000196730	E047	0		0
ENSG00000196730	E048	0		0
ENSG00000196730	E049	0		0
ENSG00000196730	E050	0		0
ENSG00000196730	E051	0		0
ENSG00000196730	E052	0		0
ENSG00000196730	E053	0		0
ENSG00000196730	E054	0		0
ENSG00000196730	E055	0		0
ENSG00000196730	E056	0		0
ENSG00000196730	E057	0		0
ENSG00000196730	E058	0		0
ENSG00000196730	E059	0		0
ENSG00000196730	E060	0		0
ENSG00000196730	E061	0		0
ENSG00000196734	E001	0		0
ENSG00000196735	E001	0		0
ENSG00000196735	E002	0		0
ENSG00000196735	E003	0		0
ENSG00000196735	E004	0		0
ENSG00000196735	E005	0		0
ENSG00000196735	E006	0		0
ENSG00000196735	E007	0		0
ENSG00000196735	E008	0		0
ENSG00000196735	E009	0		0
ENSG00000196735	E010	0		0
ENSG00000196735	E011	0		0
ENSG00000196735	E012	0		0
ENSG00000196735	E013	0		0
ENSG00000196735	E014	0		0
ENSG00000196735	E015	0		0
ENSG00000196735	E016	0		0
ENSG00000196735	E017	0		0
ENSG00000196735	E018	0		0
ENSG00000196735	E019	0		0
ENSG00000196735	E020	0		0
ENSG00000196735	E021	0		0
ENSG00000196735	E022	0		0
ENSG00000196735	E023	0		0
ENSG00000196739	E001	0.101185		-11.3152
ENSG00000196739	E002	0		0
ENSG00000196739	E003	0		0
ENSG00000196739	E004	0.199015		12.4206
ENSG00000196739	E005	0		0
ENSG00000196739	E006	0		0
ENSG00000196739	E007	0		0
ENSG00000196739	E008	0		0
ENSG00000196739	E009	0		0
ENSG00000196739	E010	0		0
ENSG00000196739	E011	0		0
ENSG00000196739	E012	0		0
ENSG00000196739	E013	0		0
ENSG00000196739	E014	0		0
ENSG00000196739	E015	0		0
ENSG00000196739	E016	0		0
ENSG00000196739	E017	0		0
ENSG00000196739	E018	0		0
ENSG00000196739	E019	0		0
ENSG00000196739	E020	0		0
ENSG00000196739	E021	0		0
ENSG00000196739	E022	0		0
ENSG00000196739	E023	0		0
ENSG00000196739	E024	0		0
ENSG00000196739	E025	0.130304		-13.6182
ENSG00000196739	E026	0.130304		-13.6182
ENSG00000196739	E027	0		0
ENSG00000196739	E028	0		0
ENSG00000196739	E029	0		0
ENSG00000196739	E030	0		0
ENSG00000196739	E031	0		0
ENSG00000196739	E032	0		0
ENSG00000196739	E033	0		0
ENSG00000196739	E034	0		0
ENSG00000196739	E035	0.0995077		11.6192
ENSG00000196739	E036	0.0995077		11.6192
ENSG00000196739	E037	0		0
ENSG00000196739	E038	0		0
ENSG00000196739	E039	0.0746734		11.6148
ENSG00000196739	E040	0.0746734		11.6148
ENSG00000196739	E041	0		0
ENSG00000196739	E042	0		0
ENSG00000196739	E043	0		0
ENSG00000196739	E044	0.297778		-2.27139
ENSG00000196739	E045	0		0
ENSG00000196739	E046	0		0
ENSG00000196739	E047	0		0
ENSG00000196739	E048	0		0
ENSG00000196739	E049	0		0
ENSG00000196739	E050	0		0
ENSG00000196739	E051	0		0
ENSG00000196739	E052	0.850395		1.74252
ENSG00000196739	E055	0		0
ENSG00000196739	E056	0.388269		13.2665
ENSG00000196739	E057	0.0897456		11.618
ENSG00000196739	E058	0		0
ENSG00000196739	E059	0		0
ENSG00000196739	E060	0		0
ENSG00000196739	E061	0		0
ENSG00000196739	E062	0		0
ENSG00000196739	E063	0		0
ENSG00000196739	E064	0		0
ENSG00000196739	E065	0		0
ENSG00000196739	E066	0		0
ENSG00000196739	E067	0		0
ENSG00000196739	E068	0		0
ENSG00000196739	E069	0		0
ENSG00000196739	E070	0		0
ENSG00000196739	E071	0		0
ENSG00000196739	E072	0		0
ENSG00000196739	E073	0		0
ENSG00000196739	E074	0.0746734		11.6148
ENSG00000196739	E075	0		0
ENSG00000196739	E076	0		0
ENSG00000196741	E001	0.083209		0
ENSG00000196743	E001	0		0
ENSG00000196743	E002	0		0
ENSG00000196743	E003	0		0
ENSG00000196743	E004	0		0
ENSG00000196743	E005	0		0
ENSG00000196743	E006	0		0
ENSG00000196743	E007	0		0
ENSG00000196743	E008	0		0
ENSG00000196743	E009	0		0
ENSG00000196747	E001	4.01104		0
ENSG00000196748	E001	0		0
ENSG00000196748	E002	0		0
ENSG00000196748	E003	0		0
ENSG00000196748	E004	0		0
ENSG00000196748	E005	0		0
ENSG00000196748	E006	0		0
ENSG00000196748	E007	0		0
ENSG00000196748	E008	0		0
ENSG00000196754	E001	0		0
ENSG00000196754	E002	0		0
ENSG00000196754	E003	0		0
ENSG00000196754	E004	0		0
ENSG00000196754	E005	0		0
ENSG00000196754	E006	0		0
ENSG00000196754	E007	0		0
ENSG00000196754	E008	0		0
ENSG00000196754	E009	0		0
ENSG00000196754	E010	0		0
ENSG00000196754	E011	0		0
ENSG00000196754	E012	0.211633		-0.4236
ENSG00000196754	E013	0.105817		0.575118
ENSG00000196756	E001	0		0
ENSG00000196756	E002	0		0
ENSG00000196756	E003	0		0
ENSG00000196756	E004	0		0
ENSG00000196756	E005	0		0
ENSG00000196756	E006	0		0
ENSG00000196756	E007	0		0
ENSG00000196756	E008	0		0
ENSG00000196756	E009	0		0
ENSG00000196756	E010	0		0
ENSG00000196756	E011	0		0
ENSG00000196756	E012	0		0
ENSG00000196756	E013	0		0
ENSG00000196756	E014	0		0
ENSG00000196756	E015	0		0
ENSG00000196756	E016	0		0
ENSG00000196756	E017	0		0
ENSG00000196756	E018	0		0
ENSG00000196756	E019	0		0
ENSG00000196756	E020	0.0897456		-6.40275e-06
ENSG00000196756	E021	0.0897456		6.40277e-06
ENSG00000196756	E022	0		0
ENSG00000196756	E023	0		0
ENSG00000196756	E024	0		0
ENSG00000196756	E025	0		0
ENSG00000196757	E001	0		0
ENSG00000196757	E002	0.083209		0
ENSG00000196757	E003	0		0
ENSG00000196757	E004	0		0
ENSG00000196757	E005	0		0
ENSG00000196757	E006	0		0
ENSG00000196757	E007	0		0
ENSG00000196758	E001	0		0
ENSG00000196758	E002	0		0
ENSG00000196767	E001	3.27105		0
ENSG00000196772	E001	0.179491		0
ENSG00000196774	E001	0		0
ENSG00000196774	E002	0		0
ENSG00000196774	E003	0		0
ENSG00000196774	E004	0		0
ENSG00000196774	E005	0		0
ENSG00000196774	E006	0		0
ENSG00000196774	E007	0		0
ENSG00000196774	E008	0		0
ENSG00000196774	E009	0		0
ENSG00000196774	E010	0		0
ENSG00000196774	E011	0		0
ENSG00000196774	E012	0		0
ENSG00000196774	E013	0		0
ENSG00000196774	E014	0		0
ENSG00000196774	E015	0		0
ENSG00000196774	E016	0		0
ENSG00000196776	E001	0		0
ENSG00000196776	E002	0		0
ENSG00000196776	E003	0		0
ENSG00000196776	E004	0		0
ENSG00000196776	E005	0		0
ENSG00000196776	E006	0		0
ENSG00000196776	E007	0		0
ENSG00000196776	E008	0.199015		0
ENSG00000196776	E009	0		0
ENSG00000196776	E010	0		0
ENSG00000196776	E011	0		0
ENSG00000196776	E012	0		0
ENSG00000196776	E013	0		0
ENSG00000196776	E014	0		0
ENSG00000196776	E015	0		0
ENSG00000196776	E016	0		0
ENSG00000196776	E017	0		0
ENSG00000196776	E018	0		0
ENSG00000196776	E019	0		0
ENSG00000196777	E001	0		0
ENSG00000196777	E002	0		0
ENSG00000196777	E003	0		0
ENSG00000196778	E001	0		0
ENSG00000196781	E001	0.105817		-11.8167
ENSG00000196781	E002	0		0
ENSG00000196781	E003	0		0
ENSG00000196781	E004	0		0
ENSG00000196781	E005	0		0
ENSG00000196781	E006	0.105817		-11.8179
ENSG00000196781	E007	0		0
ENSG00000196781	E008	0		0
ENSG00000196781	E009	0		0
ENSG00000196781	E010	0		0
ENSG00000196781	E011	0		0
ENSG00000196781	E012	0		0
ENSG00000196781	E013	0		0
ENSG00000196781	E014	0		0
ENSG00000196781	E015	0		0
ENSG00000196781	E016	0		0
ENSG00000196781	E017	0		0
ENSG00000196781	E018	0		0
ENSG00000196781	E019	0		0
ENSG00000196781	E020	0		0
ENSG00000196781	E021	0.113384		-11.8758
ENSG00000196781	E022	0.113384		-11.8758
ENSG00000196781	E023	0.113384		-11.8758
ENSG00000196781	E024	0.0865678		-11.651
ENSG00000196781	E025	0.0897456		12.2029
ENSG00000196781	E026	0.192384		-12.8029
ENSG00000196781	E027	0		0
ENSG00000196781	E028	0		0
ENSG00000196781	E029	0.101185		-11.7805
ENSG00000196781	E030	0		0
ENSG00000196781	E031	0.083209		12.1439
ENSG00000196781	E032	0.294842		-0.954693
ENSG00000196781	E033	0.378051		0.0447969
ENSG00000196781	E034	0.083209		12.1439
ENSG00000196781	E035	0.362161		-1.52924
ENSG00000196782	E002	0.130304		-10.6237
ENSG00000196782	E003	0.472169		1.29475
ENSG00000196782	E004	0.2192		-11.5822
ENSG00000196782	E005	0		0
ENSG00000196782	E006	0		0
ENSG00000196782	E007	0		0
ENSG00000196782	E008	0		0
ENSG00000196782	E009	0		0
ENSG00000196782	E010	0		0
ENSG00000196782	E011	0		0
ENSG00000196782	E012	0		0
ENSG00000196782	E013	0		0
ENSG00000196782	E014	0		0
ENSG00000196787	E001	6.73589		0
ENSG00000196792	E001	0.877866		-0.820614
ENSG00000196792	E002	0.824539		0.371908
ENSG00000196792	E003	0.930355		0.179391
ENSG00000196792	E004	0.0865678		-9.85084
ENSG00000196792	E005	0		0
ENSG00000196792	E006	0		0
ENSG00000196792	E007	0		0
ENSG00000196792	E008	0		0
ENSG00000196792	E009	0		0
ENSG00000196792	E010	0		0
ENSG00000196792	E011	0		0
ENSG00000196792	E012	0		0
ENSG00000196792	E013	0		0
ENSG00000196792	E014	0		0
ENSG00000196792	E015	0		0
ENSG00000196792	E016	0		0
ENSG00000196792	E017	0		0
ENSG00000196792	E018	0		0
ENSG00000196792	E019	0.083209		14.641
ENSG00000196792	E020	0.083209		14.641
ENSG00000196792	E021	0.083209		14.641
ENSG00000196792	E022	0.083209		14.641
ENSG00000196792	E023	0		0
ENSG00000196792	E024	0.0865678		-9.85084
ENSG00000196792	E025	0.0865678		-9.85084
ENSG00000196792	E026	0		0
ENSG00000196792	E027	0.101185		-10.0296
ENSG00000196792	E028	0		0
ENSG00000196792	E029	0		0
ENSG00000196793	E001	0		0
ENSG00000196793	E002	0		0
ENSG00000196793	E003	0		0
ENSG00000196793	E004	0		0
ENSG00000196793	E005	0		0
ENSG00000196793	E006	0		0
ENSG00000196793	E007	0		0
ENSG00000196793	E008	0		0
ENSG00000196793	E009	0		0
ENSG00000196796	E001	0		0
ENSG00000196796	E002	0		0
ENSG00000196796	E003	0		0
ENSG00000196796	E004	0		0
ENSG00000196796	E005	0		0
ENSG00000196796	E006	0		0
ENSG00000196796	E007	0		0
ENSG00000196800	E001	0		0
ENSG00000196800	E002	0		0
ENSG00000196800	E003	0.0897456		-0.976495
ENSG00000196800	E004	0.268071		0.604732
ENSG00000196805	E001	0		0
ENSG00000196805	E002	0		0
ENSG00000196805	E003	0		0
ENSG00000196805	E004	0		0
ENSG00000196805	E005	0		0
ENSG00000196805	E006	0		0
ENSG00000196810	E001	0.174181		10.3481
ENSG00000196810	E003	0.292905		11.0688
ENSG00000196810	E004	0		0
ENSG00000196810	E005	0.0865678		-13.9074
ENSG00000196810	E006	0		0
ENSG00000196810	E007	0		0
ENSG00000196810	E008	0		0
ENSG00000196810	E009	0		0
ENSG00000196810	E010	0		0
ENSG00000196810	E011	0		0
ENSG00000196810	E012	0		0
ENSG00000196810	E013	0		0
ENSG00000196810	E014	0		0
ENSG00000196810	E015	0		0
ENSG00000196810	E016	0		0
ENSG00000196810	E017	0.105817		-14.0662
ENSG00000196810	E018	0.346271		-15.8174
ENSG00000196811	E001	0.789845		-1.88367
ENSG00000196811	E002	0.789845		-1.88367
ENSG00000196811	E004	0.947361		-3.32915
ENSG00000196814	E001	0		0
ENSG00000196814	E002	0		0
ENSG00000196814	E003	0		0
ENSG00000196814	E004	0		0
ENSG00000196814	E005	0		0
ENSG00000196814	E006	0.520337		-6.02209
ENSG00000196814	E007	0		0
ENSG00000196814	E008	0		0
ENSG00000196814	E009	0		0
ENSG00000196814	E010	0		0
ENSG00000196814	E011	0		0
ENSG00000196814	E012	0		0
ENSG00000196814	E013	0		0
ENSG00000196814	E014	0		0
ENSG00000196814	E015	0.0995077		15.9755
ENSG00000196814	E016	0		0
ENSG00000196814	E017	0		0
ENSG00000196814	E018	0		0
ENSG00000196814	E019	0		0
ENSG00000196814	E020	0		0
ENSG00000196814	E021	0.105817		-3.72619
ENSG00000196821	E001	0		0
ENSG00000196821	E002	0		0
ENSG00000196821	E003	0		0
ENSG00000196821	E004	0		0
ENSG00000196821	E005	0		0
ENSG00000196821	E006	0		0
ENSG00000196821	E007	0.259522		0
ENSG00000196821	E008	0		0
ENSG00000196832	E001	0		0
ENSG00000196834	E001	0		0
ENSG00000196834	E002	0		0
ENSG00000196834	E003	0		0
ENSG00000196834	E004	0		0
ENSG00000196834	E005	0		0
ENSG00000196834	E006	0		0
ENSG00000196834	E007	0		0
ENSG00000196834	E008	0		0
ENSG00000196834	E009	0		0
ENSG00000196834	E010	0		0
ENSG00000196834	E011	0		0
ENSG00000196834	E012	0		0
ENSG00000196834	E013	0		0
ENSG00000196834	E014	0		0
ENSG00000196834	E015	0		0
ENSG00000196834	E016	0		0
ENSG00000196839	E008	0.361012		0.920806
ENSG00000196839	E009	0.271266		0.335221
ENSG00000196839	E010	0.0746734		10.7487
ENSG00000196839	E012	0.0746734		10.7487
ENSG00000196839	E013	0.62953		13.3291
ENSG00000196839	E014	0.537786		13.0689
ENSG00000196839	E015	0.537786		13.0689
ENSG00000196839	E016	0.637293		13.2761
ENSG00000196839	E017	0		0
ENSG00000196839	E018	0		0
ENSG00000196839	E019	0		0
ENSG00000196839	E020	0		0
ENSG00000196839	E021	0		0
ENSG00000196839	E022	0		0
ENSG00000196839	E023	0		0
ENSG00000196839	E024	0.101185		-10.9698
ENSG00000196839	E025	0.55899		-0.664616
ENSG00000196843	E001	0		0
ENSG00000196843	E002	0		0
ENSG00000196843	E003	0		0
ENSG00000196843	E004	0		0
ENSG00000196843	E005	0.083209		11.0359
ENSG00000196843	E006	0.312818		-12.9414
ENSG00000196843	E007	0.312818		-12.9414
ENSG00000196843	E008	0.179491		12.1258
ENSG00000196843	E009	0		0
ENSG00000196843	E010	0		0
ENSG00000196843	E011	0		0
ENSG00000196843	E012	0		0
ENSG00000196843	E013	0		0
ENSG00000196843	E014	0.283901		0.800281
ENSG00000196843	E015	0.200692		-0.0862661
ENSG00000196843	E016	0.200692		-0.0862661
ENSG00000196844	E001	0		0
ENSG00000196844	E002	0		0
ENSG00000196844	E003	0		0
ENSG00000196844	E004	0		0
ENSG00000196844	E005	0		0
ENSG00000196844	E006	0		0
ENSG00000196850	E001	1.72339		0
ENSG00000196850	E002	0		0
ENSG00000196850	E003	0		0
ENSG00000196850	E004	0		0
ENSG00000196850	E005	0		0
ENSG00000196850	E006	0		0
ENSG00000196850	E007	0		0
ENSG00000196850	E008	0		0
ENSG00000196859	E001	0		0
ENSG00000196859	E002	0		0
ENSG00000196859	E003	0		0
ENSG00000196859	E004	0		0
ENSG00000196859	E005	0		0
ENSG00000196859	E006	0		0
ENSG00000196859	E007	0		0
ENSG00000196859	E008	0		0
ENSG00000196859	E009	0		0
ENSG00000196859	E010	0		0
ENSG00000196859	E011	0		0
ENSG00000196859	E012	0		0
ENSG00000196860	E001	0		0
ENSG00000196860	E002	0.0995077		9.08398
ENSG00000196860	E003	0		0
ENSG00000196862	E001	0		0
ENSG00000196862	E002	0		0
ENSG00000196862	E003	0		0
ENSG00000196862	E004	0		0
ENSG00000196862	E005	0		0
ENSG00000196862	E006	0		0
ENSG00000196862	E007	0		0
ENSG00000196862	E008	0		0
ENSG00000196862	E009	0		0
ENSG00000196862	E010	0		0
ENSG00000196862	E011	0		0
ENSG00000196862	E012	0		0
ENSG00000196862	E013	0		0
ENSG00000196862	E014	0		0
ENSG00000196862	E015	0		0
ENSG00000196862	E016	0		0
ENSG00000196862	E017	0		0
ENSG00000196862	E018	0		0
ENSG00000196862	E019	0		0
ENSG00000196862	E020	0		0
ENSG00000196862	E021	0		0
ENSG00000196862	E022	0		0
ENSG00000196862	E023	0.740968		0.285127
ENSG00000196862	E024	0.203129		-0.425912
ENSG00000196862	E025	0		0
ENSG00000196865	E001	0.902618		1.09968
ENSG00000196865	E002	0.693549		-0.782946
ENSG00000196865	E003	0		0
ENSG00000196865	E004	0		0
ENSG00000196865	E005	0		0
ENSG00000196865	E006	0		0
ENSG00000196865	E007	0		0
ENSG00000196865	E008	0		0
ENSG00000196865	E009	0		0
ENSG00000196865	E010	0.0938897		11.8516
ENSG00000196865	E011	0.0938897		11.8516
ENSG00000196865	E012	0.0938897		11.8516
ENSG00000196865	E013	0		0
ENSG00000196865	E014	0.130304		-11.2766
ENSG00000196866	E001	1.68917		0
ENSG00000196867	E001	0		0
ENSG00000196867	E002	0		0
ENSG00000196867	E003	0		0
ENSG00000196867	E004	0		0
ENSG00000196867	E005	0		0
ENSG00000196867	E006	0.857552		0.316031
ENSG00000196867	E007	0.622973		-1.66616
ENSG00000196867	E008	0.676799		1.95837
ENSG00000196867	E009	0.920903		0.316897
ENSG00000196867	E010	0.48069		1.22874
ENSG00000196867	E011	0.45481		-1.35539
ENSG00000196867	E012	0.897343		-1.16204
ENSG00000196867	E013	0.414825		-0.995156
ENSG00000196867	E014	0.501393		-1.36125
ENSG00000196872	E001	0		0
ENSG00000196872	E002	0		0
ENSG00000196872	E003	0		0
ENSG00000196872	E004	0		0
ENSG00000196872	E005	0		0
ENSG00000196872	E006	0.101185		0
ENSG00000196872	E007	0		0
ENSG00000196872	E008	0		0
ENSG00000196872	E009	0		0
ENSG00000196872	E010	0		0
ENSG00000196872	E011	0		0
ENSG00000196872	E012	0		0
ENSG00000196872	E013	0		0
ENSG00000196872	E014	0		0
ENSG00000196872	E015	0		0
ENSG00000196872	E016	0		0
ENSG00000196872	E017	0		0
ENSG00000196872	E018	0		0
ENSG00000196872	E019	0		0
ENSG00000196872	E020	0		0
ENSG00000196872	E021	0		0
ENSG00000196873	E001	0		0
ENSG00000196873	E002	0		0
ENSG00000196873	E003	0		0
ENSG00000196873	E004	0		0
ENSG00000196873	E005	0		0
ENSG00000196873	E006	0		0
ENSG00000196873	E007	0		0
ENSG00000196873	E008	0		0
ENSG00000196873	E009	0		0
ENSG00000196873	E010	0		0
ENSG00000196873	E011	0		0
ENSG00000196873	E012	0		0
ENSG00000196873	E013	0		0
ENSG00000196873	E014	0		0
ENSG00000196873	E015	0		0
ENSG00000196873	E016	0		0
ENSG00000196873	E017	0		0
ENSG00000196873	E018	0		0
ENSG00000196873	E019	0		0
ENSG00000196873	E020	0		0
ENSG00000196873	E021	0		0
ENSG00000196873	E022	0.0746734		-1.01245
ENSG00000196873	E023	0		0
ENSG00000196873	E024	0		0
ENSG00000196873	E025	0		0
ENSG00000196873	E026	0		0
ENSG00000196873	E027	0		0
ENSG00000196873	E028	0.199015		0.333742
ENSG00000196873	E029	0.199015		0.333742
ENSG00000196873	E030	0		0
ENSG00000196876	E002	0		0
ENSG00000196876	E003	0.105817		-10.6137
ENSG00000196876	E004	0		0
ENSG00000196876	E005	0		0
ENSG00000196876	E006	0.0938897		13.0385
ENSG00000196876	E007	0		0
ENSG00000196876	E008	0		0
ENSG00000196876	E009	0		0
ENSG00000196876	E010	0		0
ENSG00000196876	E011	0		0
ENSG00000196876	E012	0		0
ENSG00000196876	E013	0		0
ENSG00000196876	E014	0		0
ENSG00000196876	E015	0		0
ENSG00000196876	E016	0		0
ENSG00000196876	E017	0		0
ENSG00000196876	E018	0.113384		-10.6125
ENSG00000196876	E019	0		0
ENSG00000196876	E020	0		0
ENSG00000196876	E021	0		0
ENSG00000196876	E022	0		0
ENSG00000196876	E023	0		0
ENSG00000196876	E024	0		0
ENSG00000196876	E025	0		0
ENSG00000196876	E026	0		0
ENSG00000196876	E027	0		0
ENSG00000196876	E028	0		0
ENSG00000196876	E029	0		0
ENSG00000196876	E030	0		0
ENSG00000196876	E031	0.0865678		-10.6155
ENSG00000196876	E032	0		0
ENSG00000196876	E033	0.213513		1.063
ENSG00000196876	E034	0.083209		13.0631
ENSG00000196876	E035	0.113384		-10.6125
ENSG00000196876	E036	0		0
ENSG00000196876	E037	0.105817		-10.6137
ENSG00000196876	E038	0		0
ENSG00000196878	E001	0		0
ENSG00000196878	E002	0		0
ENSG00000196878	E003	0		0
ENSG00000196878	E004	0		0
ENSG00000196878	E005	0		0
ENSG00000196878	E006	0		0
ENSG00000196878	E007	0		0
ENSG00000196878	E008	0		0
ENSG00000196878	E009	0		0
ENSG00000196878	E010	0		0
ENSG00000196878	E011	0		0
ENSG00000196878	E012	0		0
ENSG00000196878	E013	0		0
ENSG00000196878	E014	0		0
ENSG00000196878	E015	0		0
ENSG00000196878	E016	0		0
ENSG00000196878	E017	0		0
ENSG00000196878	E018	0		0
ENSG00000196878	E019	0		0
ENSG00000196878	E020	0		0
ENSG00000196878	E021	0		0
ENSG00000196878	E022	0		0
ENSG00000196878	E023	0		0
ENSG00000196878	E024	0		0
ENSG00000196878	E025	0		0
ENSG00000196878	E026	0		0
ENSG00000196878	E027	0		0
ENSG00000196878	E028	0		0
ENSG00000196878	E029	0		0
ENSG00000196878	E030	0		0
ENSG00000196878	E031	0		0
ENSG00000196890	E001	1.58513		0
ENSG00000196893	E001	0		0
ENSG00000196893	E002	0		0
ENSG00000196900	E001	0		0
ENSG00000196900	E002	0		0
ENSG00000196900	E003	0		0
ENSG00000196900	E004	0		0
ENSG00000196900	E005	0		0
ENSG00000196911	E001	0.0995077		9.59048
ENSG00000196911	E002	0.275366		-1.32005
ENSG00000196911	E003	0.388472		-0.605121
ENSG00000196911	E004	0.0897456		9.47033
ENSG00000196911	E005	0		0
ENSG00000196911	E006	0		0
ENSG00000196911	E007	0		0
ENSG00000196911	E008	0		0
ENSG00000196911	E009	0		0
ENSG00000196911	E010	0		0
ENSG00000196911	E011	0		0
ENSG00000196911	E012	0		0
ENSG00000196911	E013	0		0
ENSG00000196911	E014	0.179491		10.4729
ENSG00000196911	E015	0.101185		-13.8348
ENSG00000196911	E016	0		0
ENSG00000196911	E017	0.0897456		9.47033
ENSG00000196911	E018	0		0
ENSG00000196912	E001	0		0
ENSG00000196912	E002	0		0
ENSG00000196912	E003	0		0
ENSG00000196912	E004	0		0
ENSG00000196912	E005	0		0
ENSG00000196912	E006	0		0
ENSG00000196912	E007	0		0
ENSG00000196912	E008	0		0
ENSG00000196912	E009	0		0
ENSG00000196912	E010	0		0
ENSG00000196912	E011	0		0
ENSG00000196912	E012	0		0
ENSG00000196912	E013	0		0
ENSG00000196912	E014	0		0
ENSG00000196912	E015	0		0
ENSG00000196912	E016	0		0
ENSG00000196912	E017	0		0
ENSG00000196912	E018	0		0
ENSG00000196912	E019	0		0
ENSG00000196912	E020	0		0
ENSG00000196912	E021	0		0
ENSG00000196912	E022	0		0
ENSG00000196912	E023	0		0
ENSG00000196912	E024	0		0
ENSG00000196912	E025	0		0
ENSG00000196912	E026	0		0
ENSG00000196912	E027	0		0
ENSG00000196912	E028	0		0
ENSG00000196912	E029	0		0
ENSG00000196912	E030	0		0
ENSG00000196912	E031	0		0
ENSG00000196912	E032	0		0
ENSG00000196912	E033	0		0
ENSG00000196912	E034	0		0
ENSG00000196912	E035	0		0
ENSG00000196912	E036	0		0
ENSG00000196912	E037	0		0
ENSG00000196912	E038	0		0
ENSG00000196912	E039	0		0
ENSG00000196912	E040	0		0
ENSG00000196912	E041	0		0
ENSG00000196912	E042	0		0
ENSG00000196912	E043	0		0
ENSG00000196912	E044	0		0
ENSG00000196912	E045	0		0
ENSG00000196912	E046	0		0
ENSG00000196912	E047	0		0
ENSG00000196912	E048	0		0
ENSG00000196912	E049	0		0
ENSG00000196912	E050	0		0
ENSG00000196912	E051	0		0
ENSG00000196912	E052	0		0
ENSG00000196912	E053	0		0
ENSG00000196912	E054	0		0
ENSG00000196912	E055	0		0
ENSG00000196912	E056	0		0
ENSG00000196912	E057	0		0
ENSG00000196912	E058	0		0
ENSG00000196912	E059	0.168563		0.214564
ENSG00000196912	E060	0.168563		0.214607
ENSG00000196912	E061	0.168563		0.214607
ENSG00000196912	E062	0.0746734		-0.916076
ENSG00000196914	E001	0		0
ENSG00000196914	E002	0		0
ENSG00000196914	E003	0.0938897		12.6075
ENSG00000196914	E004	0.0938897		12.6086
ENSG00000196914	E005	0		0
ENSG00000196914	E006	0.130304		-11.5199
ENSG00000196914	E007	0.130304		-11.5199
ENSG00000196914	E008	0		0
ENSG00000196914	E009	0		0
ENSG00000196914	E010	0		0
ENSG00000196914	E011	0		0
ENSG00000196914	E012	0		0
ENSG00000196914	E013	0		0
ENSG00000196914	E014	0		0
ENSG00000196914	E015	0.18049		0.327174
ENSG00000196914	E016	0.105817		-11.3537
ENSG00000196914	E017	0		0
ENSG00000196914	E018	0		0
ENSG00000196914	E019	0		0
ENSG00000196914	E020	0		0
ENSG00000196914	E021	0		0
ENSG00000196914	E022	0		0
ENSG00000196914	E023	0		0
ENSG00000196914	E024	0.101185		-11.3182
ENSG00000196914	E025	0.101185		-11.3182
ENSG00000196914	E026	0		0
ENSG00000196914	E027	0		0
ENSG00000196914	E028	0		0
ENSG00000196914	E029	0		0
ENSG00000196914	E030	0.207274		0.465724
ENSG00000196914	E031	0		0
ENSG00000196914	E032	0.0938897		12.6086
ENSG00000196914	E033	0.113384		-11.4087
ENSG00000196914	E034	0.113384		-11.4087
ENSG00000196914	E035	0		0
ENSG00000196914	E036	0		0
ENSG00000196914	E037	0		0
ENSG00000196914	E038	0		0
ENSG00000196914	E039	0		0
ENSG00000196914	E040	0		0
ENSG00000196914	E041	0		0
ENSG00000196914	E042	0		0
ENSG00000196914	E043	0		0
ENSG00000196914	E044	0		0
ENSG00000196914	E045	0		0
ENSG00000196914	E046	0		0
ENSG00000196914	E047	0		0
ENSG00000196914	E048	0		0
ENSG00000196914	E049	0		0
ENSG00000196914	E050	0		0
ENSG00000196914	E051	0		0
ENSG00000196914	E052	0		0
ENSG00000196914	E053	0		0
ENSG00000196914	E054	0		0
ENSG00000196914	E055	0		0
ENSG00000196914	E056	0		0
ENSG00000196914	E057	0		0
ENSG00000196914	E058	0		0
ENSG00000196914	E059	0		0
ENSG00000196914	E060	0		0
ENSG00000196914	E061	0		0
ENSG00000196914	E062	0		0
ENSG00000196914	E063	0.229812		0.394312
ENSG00000196914	E064	0		0
ENSG00000196917	E003	0.0865678		-10.4716
ENSG00000196917	E004	0		0
ENSG00000196917	E005	0		0
ENSG00000196917	E006	0		0
ENSG00000196917	E007	0		0
ENSG00000196917	E008	0.083209		10.3247
ENSG00000196917	E009	0.0897456		10.3254
ENSG00000196922	E001	0.189026		-1.47242
ENSG00000196922	E002	0.166418		10.094
ENSG00000196922	E003	0.166418		10.094
ENSG00000196922	E004	0		0
ENSG00000196922	E005	0		0
ENSG00000196922	E006	0		0
ENSG00000196922	E007	0		0
ENSG00000196922	E008	0		0
ENSG00000196922	E009	0		0
ENSG00000196922	E010	0.101185		-11.6608
ENSG00000196922	E011	0.0897456		9.18826
ENSG00000196922	E012	0		0
ENSG00000196922	E013	0		0
ENSG00000196922	E014	0		0
ENSG00000196922	E015	0.200692		-1.21361
ENSG00000196922	E016	0		0
ENSG00000196922	E017	0		0
ENSG00000196922	E018	0		0
ENSG00000196922	E019	0		0
ENSG00000196922	E020	0		0
ENSG00000196922	E021	0		0
ENSG00000196922	E022	0		0
ENSG00000196922	E023	0		0
ENSG00000196922	E024	0		0
ENSG00000196923	E001	0		0
ENSG00000196923	E002	0		0
ENSG00000196923	E003	0		0
ENSG00000196923	E004	0		0
ENSG00000196923	E005	0		0
ENSG00000196923	E006	0		0
ENSG00000196923	E007	0.083209		12.2975
ENSG00000196923	E008	0		0
ENSG00000196923	E009	0		0
ENSG00000196923	E010	0.0897456		12.3355
ENSG00000196923	E011	0.0897456		12.3355
ENSG00000196923	E012	0		0
ENSG00000196923	E013	0.0865678		-12.1629
ENSG00000196923	E014	0.176313		-0.105202
ENSG00000196923	E015	0		0
ENSG00000196923	E016	0		0
ENSG00000196923	E017	0		0
ENSG00000196923	E018	0.436921		-1.70482
ENSG00000196923	E019	0.350354		-1.13573
ENSG00000196923	E020	0.429171		-0.125627
ENSG00000196923	E021	0.168563		13.3171
ENSG00000196923	E022	0.243236		13.8984
ENSG00000196923	E023	0.243236		13.8984
ENSG00000196923	E024	0		0
ENSG00000196923	E025	0		0
ENSG00000196923	E026	0.113384		-12.3159
ENSG00000196923	E027	0.271266		0.883073
ENSG00000196923	E028	0		0
ENSG00000196923	E029	0		0
ENSG00000196923	E030	0		0
ENSG00000196923	E031	0		0
ENSG00000196923	E032	0		0
ENSG00000196923	E033	0		0
ENSG00000196923	E034	0.113384		-12.3159
ENSG00000196923	E035	0		0
ENSG00000196923	E036	0.483868		-0.720283
ENSG00000196923	E037	0.648287		0.297642
ENSG00000196923	E038	0.54247		0.884663
ENSG00000196923	E039	0.168563		13.3171
ENSG00000196923	E040	0.0746734		12.2508
ENSG00000196923	E041	0		0
ENSG00000196923	E042	0		0
ENSG00000196923	E043	0		0
ENSG00000196923	E044	0		0
ENSG00000196923	E045	0		0
ENSG00000196923	E046	0		0
ENSG00000196924	E001	0		0
ENSG00000196924	E002	0		0
ENSG00000196924	E003	0		0
ENSG00000196924	E004	0		0
ENSG00000196924	E005	0		0
ENSG00000196924	E006	0.0995077		10.883
ENSG00000196924	E007	0.0995077		13.0767
ENSG00000196924	E008	0.179491		13.783
ENSG00000196924	E009	0.0897456		13.0761
ENSG00000196924	E010	0.172955		13.7842
ENSG00000196924	E011	0.247628		14.1918
ENSG00000196924	E012	0.263927		14.1931
ENSG00000196924	E013	0.0897456		13.0761
ENSG00000196924	E014	0.419065		0.471155
ENSG00000196924	E015	0.189253		13.7855
ENSG00000196924	E016	0		0
ENSG00000196924	E017	0.354498		-2.14463
ENSG00000196924	E018	0		0
ENSG00000196924	E019	0		0
ENSG00000196924	E020	0		0
ENSG00000196924	E021	0		0
ENSG00000196924	E022	0		0
ENSG00000196924	E023	0		0
ENSG00000196924	E024	0.715007		-1.53034
ENSG00000196924	E025	0		0
ENSG00000196924	E026	0.213513		-1.11776
ENSG00000196924	E027	0		0
ENSG00000196924	E028	0		0
ENSG00000196924	E029	0		0
ENSG00000196924	E030	0.342276		0.467557
ENSG00000196924	E031	0.342276		0.467557
ENSG00000196924	E032	0.175858		-1.11635
ENSG00000196924	E033	0.619324		0.208358
ENSG00000196924	E034	0.360256		0.473851
ENSG00000196924	E035	0		0
ENSG00000196924	E036	0		0
ENSG00000196924	E037	0		0
ENSG00000196924	E038	0		0
ENSG00000196924	E039	0.485354		0.886839
ENSG00000196924	E040	0.59202		1.20787
ENSG00000196924	E041	0		0
ENSG00000196924	E042	0		0
ENSG00000196924	E043	0.525982		-1.69962
ENSG00000196924	E044	0		0
ENSG00000196924	E045	0.113384		-13.8994
ENSG00000196924	E046	0		0
ENSG00000196924	E047	0		0
ENSG00000196924	E048	0.306162		-2.1185
ENSG00000196924	E049	0		0
ENSG00000196924	E050	0.188057		-1.11758
ENSG00000196924	E052	0.909531		0.10557
ENSG00000196924	E053	0.177099		13.7845
ENSG00000196924	E054	0.199015		13.7855
ENSG00000196924	E055	0		0
ENSG00000196924	E056	0		0
ENSG00000196924	E057	0.203129		-1.11542
ENSG00000196924	E058	0.297019		-0.114558
ENSG00000196924	E059	0		0
ENSG00000196924	E060	0.229812		-1.11574
ENSG00000196924	E061	0.3386		14.4895
ENSG00000196924	E062	0.0897456		13.0761
ENSG00000196924	E063	0.0995077		13.0767
ENSG00000196924	E064	0.275821		-0.110891
ENSG00000196924	E065	0		0
ENSG00000196924	E066	0		0
ENSG00000196924	E067	0.174181		13.784
ENSG00000196924	E068	0.241091		14.1866
ENSG00000196924	E069	0.0938897		13.0764
ENSG00000196924	E070	0.318083		-0.123713
ENSG00000196924	E071	0.298867		-0.117967
ENSG00000196924	E072	0		0
ENSG00000196924	E073	0.674981		1.47022
ENSG00000196924	E074	0.307403		-0.116713
ENSG00000196924	E075	0.715298		0.473358
ENSG00000196924	E076	0.715298		0.473358
ENSG00000196924	E077	0.715298		0.473358
ENSG00000196924	E078	0.617892		-2.12265
ENSG00000196924	E079	0.353672		14.4909
ENSG00000196924	E080	0.80557		0.0693272
ENSG00000196924	E083	0.315753		-15.1917
ENSG00000196924	E084	0.707521		-0.377367
ENSG00000196924	E086	0		0
ENSG00000196924	E087	0		0
ENSG00000196924	E088	0		0
ENSG00000196924	E089	0.0897456		13.0761
ENSG00000196924	E090	0.0897456		13.0761
ENSG00000196927	E001	0		0
ENSG00000196927	E002	0		0
ENSG00000196932	E001	0		0
ENSG00000196932	E002	0		0
ENSG00000196932	E003	0		0
ENSG00000196932	E004	0		0
ENSG00000196932	E005	0		0
ENSG00000196932	E006	0		0
ENSG00000196932	E007	0		0
ENSG00000196932	E008	0		0
ENSG00000196932	E009	0		0
ENSG00000196932	E010	0		0
ENSG00000196932	E011	0		0
ENSG00000196932	E012	0		0
ENSG00000196932	E013	0		0
ENSG00000196932	E014	0		0
ENSG00000196932	E015	0.083209		-1.30864e-05
ENSG00000196932	E016	0.083209		6.54323e-06
ENSG00000196932	E017	0.083209		6.54323e-06
ENSG00000196933	E001	0		0
ENSG00000196934	E001	0		0
ENSG00000196935	E001	0.495188		0.0673083
ENSG00000196935	E002	0.485835		0.0717476
ENSG00000196935	E003	0.402626		-0.92838
ENSG00000196935	E004	0.101185		-8.38159
ENSG00000196935	E005	0		0
ENSG00000196935	E006	0		0
ENSG00000196935	E007	0		0
ENSG00000196935	E008	0		0
ENSG00000196935	E009	0		0
ENSG00000196935	E010	0		0
ENSG00000196935	E011	0		0
ENSG00000196935	E012	0		0
ENSG00000196935	E013	0		0
ENSG00000196935	E014	0		0
ENSG00000196935	E015	0		0
ENSG00000196935	E016	0		0
ENSG00000196935	E017	0		0
ENSG00000196935	E018	0		0
ENSG00000196935	E019	0		0
ENSG00000196935	E020	0		0
ENSG00000196935	E021	0		0
ENSG00000196935	E022	0		0
ENSG00000196935	E023	0		0
ENSG00000196935	E024	0		0
ENSG00000196935	E025	0		0
ENSG00000196935	E026	0		0
ENSG00000196935	E027	0		0
ENSG00000196935	E028	0		0
ENSG00000196935	E029	0		0
ENSG00000196935	E030	0		0
ENSG00000196935	E031	0		0
ENSG00000196935	E032	0		0
ENSG00000196935	E033	0		0
ENSG00000196935	E034	0		0
ENSG00000196935	E035	0.394578		2.34558
ENSG00000196936	E001	0		0
ENSG00000196937	E001	0.083209		6.56296
ENSG00000196937	E002	0		0
ENSG00000196937	E003	0		0
ENSG00000196937	E004	0		0
ENSG00000196937	E005	0		0
ENSG00000196937	E006	0.0746734		6.4397
ENSG00000196937	E007	0.0746734		6.4397
ENSG00000196937	E008	0.0995077		6.77032
ENSG00000196937	E009	0.174181		7.61125
ENSG00000196937	E010	0		0
ENSG00000196937	E011	0		0
ENSG00000196937	E012	0		0
ENSG00000196937	E013	0		0
ENSG00000196937	E014	0		0
ENSG00000196937	E015	0		0
ENSG00000196937	E016	0		0
ENSG00000196937	E017	0.212892		-4.26427
ENSG00000196937	E018	0.0995077		6.77032
ENSG00000196937	E019	0		0
ENSG00000196937	E020	0		0
ENSG00000196943	E001	0		0
ENSG00000196943	E002	0		0
ENSG00000196943	E003	0		0
ENSG00000196943	E004	0		0
ENSG00000196943	E005	0		0
ENSG00000196943	E006	0		0
ENSG00000196943	E007	0		0
ENSG00000196943	E008	0		0
ENSG00000196943	E009	0		0
ENSG00000196943	E010	0		0
ENSG00000196943	E011	0		0
ENSG00000196943	E012	0		0
ENSG00000196943	E013	0		0
ENSG00000196943	E014	0		0
ENSG00000196943	E015	0		0
ENSG00000196943	E016	0		0
ENSG00000196943	E017	0		0
ENSG00000196943	E018	0		0
ENSG00000196944	E001	0		0
ENSG00000196946	E001	0		0
ENSG00000196946	E002	0		0
ENSG00000196946	E003	0		0
ENSG00000196946	E004	0		0
ENSG00000196946	E005	0		0
ENSG00000196946	E006	0		0
ENSG00000196946	E007	0		0
ENSG00000196946	E008	0		0
ENSG00000196946	E009	0		0
ENSG00000196946	E010	0		0
ENSG00000196946	E011	0		0
ENSG00000196946	E012	0		0
ENSG00000196946	E013	0		0
ENSG00000196950	E001	0		0
ENSG00000196950	E002	0		0
ENSG00000196950	E003	0.75346		-0.188664
ENSG00000196950	E004	0.196593		1.16436
ENSG00000196950	E005	0.0746734		13.3599
ENSG00000196950	E006	0.149347		14.293
ENSG00000196950	E007	0.348362		15.2778
ENSG00000196950	E008	0.273689		14.8676
ENSG00000196950	E009	0		0
ENSG00000196950	E010	0.105817		-10.6754
ENSG00000196950	E011	0		0
ENSG00000196950	E012	0		0
ENSG00000196950	E013	0		0
ENSG00000196950	E014	0		0
ENSG00000196950	E015	0		0
ENSG00000196950	E016	0		0
ENSG00000196950	E017	0		0
ENSG00000196950	E018	0		0
ENSG00000196950	E019	0		0
ENSG00000196950	E020	0		0
ENSG00000196950	E021	0		0
ENSG00000196950	E022	0		0
ENSG00000196950	E023	0		0
ENSG00000196950	E024	0.318057		-12.2179
ENSG00000196950	E025	0.130304		-10.6797
ENSG00000196950	E026	0.192384		-11.6342
ENSG00000196950	E027	0.348994		-0.40515
ENSG00000196950	E028	0.255163		2.16983
ENSG00000196950	E029	0.682014		-1.40033
ENSG00000196951	E001	0		0
ENSG00000196951	E002	0		0
ENSG00000196951	E003	0		0
ENSG00000196951	E004	0		0
ENSG00000196951	E005	0		0
ENSG00000196951	E006	0		0
ENSG00000196951	E007	0.226768		0
ENSG00000196951	E008	0		0
ENSG00000196951	E009	0		0
ENSG00000196951	E010	0		0
ENSG00000196954	E001	0		0
ENSG00000196954	E002	0		0
ENSG00000196954	E003	0		0
ENSG00000196954	E004	0		0
ENSG00000196954	E005	0		0
ENSG00000196954	E006	0		0
ENSG00000196954	E007	0		0
ENSG00000196954	E008	0		0
ENSG00000196954	E009	0.101185		0
ENSG00000196954	E010	0		0
ENSG00000196954	E011	0		0
ENSG00000196954	E012	0		0
ENSG00000196954	E013	0		0
ENSG00000196954	E014	0		0
ENSG00000196954	E015	0		0
ENSG00000196954	E016	0		0
ENSG00000196954	E017	0		0
ENSG00000196954	E018	0		0
ENSG00000196954	E019	0		0
ENSG00000196954	E020	0		0
ENSG00000196954	E021	0		0
ENSG00000196954	E022	0		0
ENSG00000196954	E023	0		0
ENSG00000196954	E024	0		0
ENSG00000196954	E025	0		0
ENSG00000196954	E026	0		0
ENSG00000196954	E027	0		0
ENSG00000196954	E028	0		0
ENSG00000196954	E029	0		0
ENSG00000196954	E030	0		0
ENSG00000196954	E031	0		0
ENSG00000196954	E032	0		0
ENSG00000196954	E033	0		0
ENSG00000196954	E034	0		0
ENSG00000196954	E035	0		0
ENSG00000196954	E036	0		0
ENSG00000196954	E037	0		0
ENSG00000196961	E001	0		0
ENSG00000196961	E002	0		0
ENSG00000196961	E003	0		0
ENSG00000196961	E004	0		0
ENSG00000196961	E005	0		0
ENSG00000196961	E006	0		0
ENSG00000196961	E007	0		0
ENSG00000196961	E008	0		0
ENSG00000196961	E009	0		0
ENSG00000196961	E010	0		0
ENSG00000196961	E011	0		0
ENSG00000196961	E012	0		0
ENSG00000196961	E013	0		0
ENSG00000196961	E014	0.365567		0.582016
ENSG00000196961	E015	0		0
ENSG00000196961	E016	0		0
ENSG00000196961	E017	0.272462		14.0239
ENSG00000196961	E018	0.247628		14.0223
ENSG00000196961	E019	0.322301		14.2718
ENSG00000196961	E020	0.239092		14.02
ENSG00000196961	E021	0.083209		12.9339
ENSG00000196961	E022	0		0
ENSG00000196961	E023	0.0897456		12.9359
ENSG00000196961	E024	0		0
ENSG00000196961	E025	0		0
ENSG00000196961	E026	0		0
ENSG00000196961	E027	0		0
ENSG00000196961	E028	0		0
ENSG00000196961	E029	0.298693		14.1146
ENSG00000196961	E030	0.22402		13.9046
ENSG00000196961	E031	0		0
ENSG00000196961	E032	0		0
ENSG00000196961	E033	0		0
ENSG00000196961	E034	0.0897456		12.9359
ENSG00000196961	E035	0		0
ENSG00000196961	E036	0		0
ENSG00000196961	E037	0		0
ENSG00000196961	E038	0		0
ENSG00000196961	E039	0		0
ENSG00000196961	E040	0.0865678		-13.1607
ENSG00000196961	E041	0.263699		-0.00959685
ENSG00000196961	E042	0.105817		-13.1608
ENSG00000196961	E043	0		0
ENSG00000196961	E044	0		0
ENSG00000196961	E045	0		0
ENSG00000196961	E046	0		0
ENSG00000196961	E047	0		0
ENSG00000196961	E048	0		0
ENSG00000196961	E049	0		0
ENSG00000196961	E050	0.0938897		12.9313
ENSG00000196961	E051	0.0938897		12.9313
ENSG00000196961	E052	0.130304		-13.1493
ENSG00000196963	E001	0.728623		0
ENSG00000196966	E001	1.84975		0
ENSG00000196967	E007	0		0
ENSG00000196967	E008	0		0
ENSG00000196967	E009	0		0
ENSG00000196967	E010	0		0
ENSG00000196967	E011	0		0
ENSG00000196967	E012	0		0
ENSG00000196967	E013	0		0
ENSG00000196967	E014	0		0
ENSG00000196967	E015	0		0
ENSG00000196967	E016	0		0
ENSG00000196967	E017	0		0
ENSG00000196967	E018	0		0
ENSG00000196967	E019	0		0
ENSG00000196967	E020	0		0
ENSG00000196967	E021	0		0
ENSG00000196967	E022	0		0
ENSG00000196968	E001	0.214569		-10.384
ENSG00000196968	E002	0.177099		9.80722
ENSG00000196968	E003	0.292115		-1.42373
ENSG00000196970	E001	0		0
ENSG00000196970	E002	0		0
ENSG00000196970	E003	0.20237		9.35812e-06
ENSG00000196970	E004	0.20237		-9.35817e-06
ENSG00000196970	E005	0		0
ENSG00000196970	E006	0		0
ENSG00000196970	E007	0		0
ENSG00000196970	E008	0		0
ENSG00000196970	E009	0		0
ENSG00000196970	E010	0		0
ENSG00000196970	E011	0		0
ENSG00000196970	E012	0		0
ENSG00000196970	E013	0		0
ENSG00000196970	E014	0		0
ENSG00000196970	E015	0		0
ENSG00000196970	E016	0		0
ENSG00000196970	E017	0		0
ENSG00000196970	E018	0		0
ENSG00000196970	E019	0		0
ENSG00000196970	E020	0		0
ENSG00000196970	E021	0		0
ENSG00000196970	E022	0		0
ENSG00000196970	E023	0		0
ENSG00000196970	E024	0		0
ENSG00000196970	E025	0		0
ENSG00000196970	E026	0		0
ENSG00000196970	E027	0		0
ENSG00000196972	E001	0.565804		0
ENSG00000196972	E002	0		0
ENSG00000196972	E003	0		0
ENSG00000196972	E004	0		0
ENSG00000196975	E001	0.398031		23.4666
ENSG00000196975	E002	0		0
ENSG00000196975	E003	0		0
ENSG00000196975	E004	0		0
ENSG00000196975	E005	0		0
ENSG00000196975	E006	0		0
ENSG00000196975	E007	0		0
ENSG00000196975	E008	0		0
ENSG00000196975	E009	0		0
ENSG00000196975	E010	0.113384		-4.95708
ENSG00000196975	E011	0.113384		-4.95708
ENSG00000196975	E012	0.113384		-4.95708
ENSG00000196975	E013	0		0
ENSG00000196975	E014	0.199952		-5.80198
ENSG00000196975	E015	0		0
ENSG00000196975	E016	0		0
ENSG00000196975	E017	0		0
ENSG00000196975	E018	0		0
ENSG00000196975	E019	0		0
ENSG00000196975	E020	0.0746734		21.1144
ENSG00000196975	E021	0		0
ENSG00000196975	E022	0		0
ENSG00000196975	E023	0		0
ENSG00000196975	E024	0		0
ENSG00000196975	E025	0		0
ENSG00000196975	E026	0		0
ENSG00000196975	E027	0		0
ENSG00000196975	E028	0		0
ENSG00000196975	E029	0		0
ENSG00000196975	E030	0		0
ENSG00000196975	E031	0		0
ENSG00000196975	E032	0		0
ENSG00000196975	E033	0		0
ENSG00000196975	E034	0		0
ENSG00000196975	E035	0.0865678		-4.64835
ENSG00000196975	E036	0		0
ENSG00000196975	E037	0.214569		-5.89294
ENSG00000196975	E038	0.113384		-4.95708
ENSG00000196975	E039	0.113384		-4.95708
ENSG00000196975	E040	0.301136		-6.39892
ENSG00000196975	E041	0.101185		-4.82562
ENSG00000196976	E002	0.713043		-0.122713
ENSG00000196976	E003	0.214569		-10.4699
ENSG00000196976	E004	0.0938897		10.3041
ENSG00000196976	E005	0		0
ENSG00000196976	E006	0.0995077		10.3046
ENSG00000196979	E002	0.083209		7.97686
ENSG00000196981	E001	17.6079		0
ENSG00000196987	E001	0.0938897		7.328
ENSG00000196987	E002	0.416191		9.52006
ENSG00000196987	E003	0.601073		-0.48321
ENSG00000196987	E004	0.645601		-0.366018
ENSG00000196987	E005	0		0
ENSG00000196987	E006	0		0
ENSG00000196987	E007	0		0
ENSG00000196987	E008	0		0
ENSG00000196990	E001	0		0
ENSG00000196990	E002	0		0
ENSG00000196990	E003	0		0
ENSG00000196993	E001	0		0
ENSG00000196993	E002	0.101185		0
ENSG00000196993	E003	0		0
ENSG00000196993	E004	0		0
ENSG00000196993	E005	0		0
ENSG00000196993	E006	0		0
ENSG00000196993	E007	0		0
ENSG00000196993	E008	0		0
ENSG00000196993	E009	0		0
ENSG00000196993	E010	0		0
ENSG00000196998	E001	0.263666		-0.206714
ENSG00000196998	E002	0.543317		-0.223656
ENSG00000196998	E003	0.449428		-0.640847
ENSG00000196998	E004	0.279651		-0.362726
ENSG00000196998	E005	0.279651		-0.362726
ENSG00000196998	E006	0		0
ENSG00000196998	E007	0		0
ENSG00000196998	E008	0		0
ENSG00000196998	E009	0		0
ENSG00000196998	E010	0		0
ENSG00000196998	E011	0		0
ENSG00000196998	E012	0		0
ENSG00000196998	E013	0		0
ENSG00000196998	E014	0		0
ENSG00000196998	E015	0		0
ENSG00000196998	E016	0.0938897		11.0124
ENSG00000196998	E017	0.0938897		11.0124
ENSG00000196998	E018	0		0
ENSG00000196998	E019	0.0938897		11.0124
ENSG00000196998	E020	0		0
ENSG00000196998	E021	0		0
ENSG00000196998	E022	0		0
ENSG00000196998	E023	0		0
ENSG00000196998	E024	0		0
ENSG00000196998	E025	0.0865678		-13.0703
ENSG00000196998	E026	0.0865678		-13.0703
ENSG00000196998	E027	0.173136		-14.0182
ENSG00000196998	E028	0.262881		-2.14294
ENSG00000196998	E029	0.342731		0.367637
ENSG00000196998	E030	0.256164		12.5433
ENSG00000196998	E031	0.256164		12.5433
ENSG00000196998	E032	0.166418		11.933
ENSG00000196998	E033	0.166418		11.933
ENSG00000196998	E034	0.166418		11.933
ENSG00000196998	E035	0.130304		-13.2098
ENSG00000196998	E036	0.130304		-13.2098
ENSG00000196998	E037	0.130304		-13.2098
ENSG00000196998	E038	0.130304		-13.2098
ENSG00000196998	E039	0.22005		-1.25363
ENSG00000196998	E040	0.469251		0.788048
ENSG00000196998	E041	0.469251		0.788048
ENSG00000196998	E042	0.469251		0.788048
ENSG00000196998	E043	0.831231		0.588023
ENSG00000196998	E044	0.862374		-0.202776
ENSG00000196998	E045	0		0
ENSG00000196998	E046	0		0
ENSG00000196998	E047	0		0
ENSG00000196998	E048	0		0
ENSG00000196998	E049	0		0
ENSG00000197006	E001	0.267603		0.325279
ENSG00000197006	E002	0.267603		0.325279
ENSG00000197006	E003	0.169777		-0.492748
ENSG00000197006	E004	0		0
ENSG00000197006	E005	0		0
ENSG00000197006	E006	0		0
ENSG00000197006	E007	0		0
ENSG00000197006	E008	0.083209		10.9403
ENSG00000197006	E009	0		0
ENSG00000197006	E010	0		0
ENSG00000197006	E011	0		0
ENSG00000197006	E012	0		0
ENSG00000197006	E013	0		0
ENSG00000197006	E014	0.0746734		10.8197
ENSG00000197006	E015	0.204977		-0.964394
ENSG00000197006	E016	0.130304		-12.2688
ENSG00000197006	E017	0.130304		-12.2688
ENSG00000197006	E018	0		0
ENSG00000197006	E019	0		0
ENSG00000197006	E020	0		0
ENSG00000197006	E021	0		0
ENSG00000197006	E022	0		0
ENSG00000197006	E023	0.269237		12.6118
ENSG00000197006	E024	0		0
ENSG00000197008	E001	0		0
ENSG00000197008	E002	0		0
ENSG00000197008	E003	0		0
ENSG00000197008	E004	0		0
ENSG00000197008	E005	0		0
ENSG00000197008	E006	0		0
ENSG00000197008	E007	0		0
ENSG00000197008	E008	0		0
ENSG00000197008	E009	0		0
ENSG00000197008	E010	0		0
ENSG00000197008	E011	0		0
ENSG00000197008	E012	0		0
ENSG00000197008	E013	0		0
ENSG00000197008	E014	0		0
ENSG00000197008	E015	0		0
ENSG00000197008	E016	0		0
ENSG00000197008	E017	0		0
ENSG00000197008	E018	0		0
ENSG00000197013	E001	0		0
ENSG00000197013	E002	0		0
ENSG00000197013	E003	0		0
ENSG00000197013	E004	0		0
ENSG00000197013	E005	0		0
ENSG00000197013	E006	0		0
ENSG00000197013	E007	0.205324		0
ENSG00000197013	E008	0		0
ENSG00000197013	E009	0		0
ENSG00000197013	E010	0		0
ENSG00000197013	E011	0		0
ENSG00000197013	E012	0		0
ENSG00000197013	E013	0		0
ENSG00000197013	E014	0		0
ENSG00000197013	E015	0		0
ENSG00000197013	E016	0		0
ENSG00000197013	E017	0		0
ENSG00000197013	E018	0		0
ENSG00000197013	E019	0		0
ENSG00000197013	E020	0		0
ENSG00000197015	E001	0		0
ENSG00000197015	E002	0		0
ENSG00000197016	E001	0		0
ENSG00000197016	E002	0		0
ENSG00000197016	E003	0		0
ENSG00000197016	E004	0		0
ENSG00000197016	E005	0		0
ENSG00000197016	E006	0		0
ENSG00000197016	E007	0		0
ENSG00000197016	E008	0		0
ENSG00000197016	E009	0		0
ENSG00000197016	E010	0		0
ENSG00000197016	E011	0		0
ENSG00000197016	E012	0		0
ENSG00000197016	E013	0		0
ENSG00000197016	E014	0		0
ENSG00000197016	E015	0		0
ENSG00000197016	E016	0		0
ENSG00000197016	E017	0		0
ENSG00000197016	E018	0		0
ENSG00000197016	E019	0		0
ENSG00000197016	E020	0		0
ENSG00000197019	E001	0.907626		0
ENSG00000197019	E002	0		0
ENSG00000197020	E001	0		0
ENSG00000197020	E002	0		0
ENSG00000197020	E003	0		0
ENSG00000197020	E004	0		0
ENSG00000197020	E005	0		0
ENSG00000197020	E006	0		0
ENSG00000197020	E007	0		0
ENSG00000197020	E008	0		0
ENSG00000197020	E009	0		0
ENSG00000197020	E010	0		0
ENSG00000197020	E011	0		0
ENSG00000197020	E012	0		0
ENSG00000197020	E013	0		0
ENSG00000197020	E014	0.187779		-6.198e-06
ENSG00000197020	E015	0.187779		6.19802e-06
ENSG00000197021	E001	0		0
ENSG00000197021	E002	0		0
ENSG00000197021	E003	0		0
ENSG00000197021	E004	0		0
ENSG00000197021	E005	0		0
ENSG00000197021	E006	0		0
ENSG00000197021	E007	0		0
ENSG00000197021	E008	0		0
ENSG00000197021	E009	0		0
ENSG00000197021	E010	0		0
ENSG00000197021	E011	0		0
ENSG00000197021	E012	0		0
ENSG00000197021	E013	0		0
ENSG00000197021	E014	0		0
ENSG00000197021	E015	0		0
ENSG00000197021	E016	0		0
ENSG00000197021	E017	0		0
ENSG00000197021	E018	0		0
ENSG00000197021	E019	0		0
ENSG00000197021	E020	0		0
ENSG00000197021	E021	0.297019		0.501332
ENSG00000197021	E022	0.203129		-0.533434
ENSG00000197023	E001	0.36552		0
ENSG00000197024	E001	0.149347		11.0862
ENSG00000197024	E002	0		0
ENSG00000197024	E003	0.788548		-0.133184
ENSG00000197024	E004	0		0
ENSG00000197024	E005	0		0
ENSG00000197024	E006	0		0
ENSG00000197024	E007	0		0
ENSG00000197024	E008	0		0
ENSG00000197024	E009	0		0
ENSG00000197024	E010	0		0
ENSG00000197024	E011	0		0
ENSG00000197024	E012	0		0
ENSG00000197024	E013	0		0
ENSG00000197024	E014	0		0
ENSG00000197024	E015	0		0
ENSG00000197024	E016	0		0
ENSG00000197024	E017	0.0995077		10.2242
ENSG00000197024	E018	0		0
ENSG00000197024	E019	0.113384		-11.7431
ENSG00000197024	E020	0.0897456		10.2225
ENSG00000197024	E021	0		0
ENSG00000197037	E001	0		0
ENSG00000197037	E002	0		0
ENSG00000197037	E003	0		0
ENSG00000197037	E004	0		0
ENSG00000197037	E005	0		0
ENSG00000197037	E006	0		0
ENSG00000197037	E007	0		0
ENSG00000197037	E008	0		0
ENSG00000197037	E009	0		0
ENSG00000197037	E010	0		0
ENSG00000197037	E011	0		0
ENSG00000197037	E012	0		0
ENSG00000197037	E013	0.226768		9.26371e-06
ENSG00000197037	E014	0		0
ENSG00000197037	E015	0		0
ENSG00000197037	E016	0		0
ENSG00000197037	E017	0.226768		-9.26376e-06
ENSG00000197037	E018	0		0
ENSG00000197037	E019	0		0
ENSG00000197037	E020	0		0
ENSG00000197037	E021	0		0
ENSG00000197037	E022	0		0
ENSG00000197037	E023	0		0
ENSG00000197037	E024	0		0
ENSG00000197037	E025	0		0
ENSG00000197037	E026	0		0
ENSG00000197037	E027	0		0
ENSG00000197037	E028	0		0
ENSG00000197037	E029	0		0
ENSG00000197037	E030	0		0
ENSG00000197038	E001	0		0
ENSG00000197038	E002	0		0
ENSG00000197038	E003	0		0
ENSG00000197038	E004	0		0
ENSG00000197038	E005	0		0
ENSG00000197038	E006	0		0
ENSG00000197038	E007	0		0
ENSG00000197038	E008	0		0
ENSG00000197038	E009	0		0
ENSG00000197038	E010	0		0
ENSG00000197038	E011	0		0
ENSG00000197038	E012	0		0
ENSG00000197043	E001	0		0
ENSG00000197043	E002	0		0
ENSG00000197043	E003	0		0
ENSG00000197043	E004	0		0
ENSG00000197043	E005	0		0
ENSG00000197043	E006	0		0
ENSG00000197043	E007	0		0
ENSG00000197043	E008	0		0
ENSG00000197043	E009	0		0
ENSG00000197043	E010	0.130304		-13.2588
ENSG00000197043	E011	0.0746734		12.6366
ENSG00000197043	E012	0		0
ENSG00000197043	E013	0.0746734		12.6366
ENSG00000197043	E014	0		0
ENSG00000197043	E015	0		0
ENSG00000197043	E016	0		0
ENSG00000197043	E017	0		0
ENSG00000197043	E018	0		0
ENSG00000197043	E019	0.189026		-0.299987
ENSG00000197043	E020	0.189026		-0.299987
ENSG00000197043	E021	0.105817		-13.0634
ENSG00000197043	E022	0.105817		-13.0634
ENSG00000197043	E023	0.105817		-13.0634
ENSG00000197043	E024	0.105817		-13.0634
ENSG00000197043	E025	0		0
ENSG00000197043	E026	0.105817		-13.0634
ENSG00000197043	E027	0.105817		-13.0634
ENSG00000197043	E028	0.105817		-13.0634
ENSG00000197043	E029	0.211633		-14.0645
ENSG00000197043	E030	0.105817		-13.0634
ENSG00000197043	E031	0.305768		-14.6286
ENSG00000197043	E032	0		0
ENSG00000197043	E033	0.411585		-15.0519
ENSG00000197043	E034	0.211633		-14.0645
ENSG00000197043	E035	0.105817		-13.0634
ENSG00000197043	E036	0		0
ENSG00000197043	E037	0.105817		-13.0634
ENSG00000197043	E038	0		0
ENSG00000197043	E039	0		0
ENSG00000197043	E040	0		0
ENSG00000197043	E041	0		0
ENSG00000197043	E042	0		0
ENSG00000197043	E043	0		0
ENSG00000197043	E044	0		0
ENSG00000197043	E045	0.260308		14.3192
ENSG00000197043	E046	0		0
ENSG00000197043	E047	0		0
ENSG00000197043	E048	0		0
ENSG00000197043	E049	0.361492		1.29114
ENSG00000197043	E050	0.113384		-13.1077
ENSG00000197043	E051	0		0
ENSG00000197043	E052	0.267603		0.692871
ENSG00000197043	E053	0.166418		13.707
ENSG00000197043	E054	0.166418		13.707
ENSG00000197043	E055	0		0
ENSG00000197043	E056	0		0
ENSG00000197043	E057	0		0
ENSG00000197043	E058	0		0
ENSG00000197043	E059	0		0
ENSG00000197044	E001	0		0
ENSG00000197044	E002	0		0
ENSG00000197044	E003	0		0
ENSG00000197044	E004	0		0
ENSG00000197044	E005	0		0
ENSG00000197044	E006	0		0
ENSG00000197044	E007	0.101185		9.4429e-06
ENSG00000197044	E008	0.101185		-9.44295e-06
ENSG00000197045	E001	0		0
ENSG00000197045	E002	0.083209		8.26266
ENSG00000197045	E003	0		0
ENSG00000197045	E004	0		0
ENSG00000197045	E005	0		0
ENSG00000197045	E006	0		0
ENSG00000197045	E007	0.113384		-12.999
ENSG00000197045	E008	0		0
ENSG00000197045	E009	0		0
ENSG00000197045	E010	0		0
ENSG00000197045	E011	0		0
ENSG00000197045	E012	0		0
ENSG00000197045	E013	0		0
ENSG00000197045	E014	0		0
ENSG00000197045	E015	0		0
ENSG00000197045	E016	0		0
ENSG00000197045	E017	0		0
ENSG00000197045	E018	0		0
ENSG00000197045	E019	0		0
ENSG00000197045	E020	0		0
ENSG00000197045	E021	0		0
ENSG00000197045	E022	0.174181		9.31015
ENSG00000197045	E023	0.0995077		8.46471
ENSG00000197045	E024	0.0897456		8.34988
ENSG00000197045	E025	0		0
ENSG00000197045	E026	0		0
ENSG00000197045	E027	0.161241		-2.39146
ENSG00000197046	E001	0		0
ENSG00000197046	E002	0		0
ENSG00000197046	E003	0		0
ENSG00000197046	E004	0.360116		-0.635551
ENSG00000197046	E005	0		0
ENSG00000197046	E006	0		0
ENSG00000197046	E007	0		0
ENSG00000197046	E008	0.20237		-9.64195
ENSG00000197046	E009	0		0
ENSG00000197046	E010	0.0897456		9.93997
ENSG00000197046	E011	0.352172		0.439847
ENSG00000197046	E012	0.746411		-0.908556
ENSG00000197046	E013	0.745813		0.441136
ENSG00000197047	E003	0.618561		-1.3656
ENSG00000197050	E001	0		0
ENSG00000197050	E002	0		0
ENSG00000197050	E003	0		0
ENSG00000197050	E004	0		0
ENSG00000197050	E005	0		0
ENSG00000197050	E006	0		0
ENSG00000197050	E007	0		0
ENSG00000197050	E008	0		0
ENSG00000197050	E009	0		0
ENSG00000197050	E010	0		0
ENSG00000197050	E011	0		0
ENSG00000197050	E012	0.843581		1.30694
ENSG00000197050	E013	0.636308		2.06479
ENSG00000197050	E014	0		0
ENSG00000197050	E015	0.290438		0.462965
ENSG00000197050	E016	0.290438		0.462965
ENSG00000197050	E017	0.19093		-0.538945
ENSG00000197050	E018	0.292115		-1.53853
ENSG00000197050	E019	0.101185		-11.3147
ENSG00000197050	E020	0		0
ENSG00000197050	E021	0.105817		-11.3156
ENSG00000197050	E022	0.480538		-1.09358
ENSG00000197050	E023	0.296747		-1.53927
ENSG00000197050	E024	0.296747		-1.53927
ENSG00000197050	E025	0.0897456		10.5094
ENSG00000197050	E026	0.19093		-0.538945
ENSG00000197054	E001	0.182717		-0.224568
ENSG00000197054	E002	0.182717		-0.224563
ENSG00000197054	E003	0.182717		-0.224563
ENSG00000197054	E004	0		0
ENSG00000197054	E005	0		0
ENSG00000197054	E006	0.083209		-1.33601
ENSG00000197054	E007	0.449561		1.07952
ENSG00000197056	E001	0		0
ENSG00000197056	E002	0.292875		-3.85612
ENSG00000197056	E003	0		0
ENSG00000197056	E004	0		0
ENSG00000197056	E005	0		0
ENSG00000197056	E006	0		0
ENSG00000197056	E007	0.0938897		7.19747
ENSG00000197056	E008	0.0938897		7.19747
ENSG00000197056	E009	0		0
ENSG00000197056	E010	0		0
ENSG00000197056	E011	0		0
ENSG00000197056	E012	0.0938897		7.19747
ENSG00000197056	E013	0		0
ENSG00000197056	E014	0		0
ENSG00000197056	E015	0		0
ENSG00000197056	E016	0		0
ENSG00000197056	E017	0		0
ENSG00000197056	E018	0		0
ENSG00000197056	E019	0		0
ENSG00000197056	E020	0		0
ENSG00000197056	E021	0		0
ENSG00000197056	E022	0		0
ENSG00000197056	E023	0		0
ENSG00000197056	E024	0		0
ENSG00000197056	E025	0.0938897		7.19747
ENSG00000197056	E026	0.187779		8.20576
ENSG00000197056	E027	0.281669		8.79381
ENSG00000197056	E028	0		0
ENSG00000197056	E029	0		0
ENSG00000197057	E001	0.659387		-12.4257
ENSG00000197057	E002	0.29021		1.28519
ENSG00000197057	E003	0.401266		0.700492
ENSG00000197057	E004	0.083209		14.6069
ENSG00000197057	E005	0		0
ENSG00000197057	E006	0.236121		-10.7982
ENSG00000197057	E007	0.113384		-9.85355
ENSG00000197057	E008	0		0
ENSG00000197057	E009	0.504296		-11.9704
ENSG00000197057	E010	0.243688		-10.8034
ENSG00000197057	E011	0		0
ENSG00000197057	E012	0.231489		-10.8002
ENSG00000197057	E013	0.113384		-9.85355
ENSG00000197057	E014	0.199952		-10.7583
ENSG00000197057	E015	0.746866		-0.306249
ENSG00000197057	E016	0.43849		-11.8028
ENSG00000197057	E017	0		0
ENSG00000197061	E001	2.73975		0
ENSG00000197062	E001	0.105817		0
ENSG00000197062	E002	0		0
ENSG00000197062	E003	0		0
ENSG00000197062	E004	0		0
ENSG00000197062	E005	0		0
ENSG00000197062	E006	0		0
ENSG00000197062	E007	0		0
ENSG00000197062	E008	0		0
ENSG00000197062	E009	0		0
ENSG00000197062	E010	0		0
ENSG00000197063	E001	0.187779		0.668546
ENSG00000197063	E002	0		0
ENSG00000197063	E003	0		0
ENSG00000197063	E004	0.083209		-0.479188
ENSG00000197063	E005	0.083209		-0.479188
ENSG00000197063	E006	0		0
ENSG00000197063	E007	0		0
ENSG00000197063	E008	0		0
ENSG00000197063	E009	0		0
ENSG00000197067	E001	0		0
ENSG00000197067	E002	0		0
ENSG00000197067	E003	0		0
ENSG00000197067	E004	0		0
ENSG00000197070	E001	0		0
ENSG00000197070	E002	0		0
ENSG00000197070	E003	0		0
ENSG00000197070	E004	0		0
ENSG00000197070	E005	0		0
ENSG00000197070	E006	0		0
ENSG00000197070	E007	0		0
ENSG00000197070	E026	0.499215		1.34158
ENSG00000197070	E027	0.511415		1.32554
ENSG00000197070	E028	0.525291		-0.11148
ENSG00000197070	E029	0.113384		-10.1904
ENSG00000197070	E031	0.792135		0.867636
ENSG00000197070	E032	0.380228		0.862965
ENSG00000197077	E001	0		0
ENSG00000197077	E002	0		0
ENSG00000197077	E003	0		0
ENSG00000197077	E004	0		0
ENSG00000197077	E005	0		0
ENSG00000197077	E006	0		0
ENSG00000197077	E007	0		0
ENSG00000197077	E008	0.130304		0
ENSG00000197077	E009	0		0
ENSG00000197077	E010	0		0
ENSG00000197077	E011	0		0
ENSG00000197077	E012	0		0
ENSG00000197077	E013	0		0
ENSG00000197077	E014	0		0
ENSG00000197077	E015	0		0
ENSG00000197077	E016	0		0
ENSG00000197077	E017	0		0
ENSG00000197077	E018	0		0
ENSG00000197077	E019	0		0
ENSG00000197077	E020	0		0
ENSG00000197077	E021	0		0
ENSG00000197077	E022	0		0
ENSG00000197077	E023	0		0
ENSG00000197079	E001	0		0
ENSG00000197079	E002	0		0
ENSG00000197079	E003	0		0
ENSG00000197079	E004	0		0
ENSG00000197079	E005	0		0
ENSG00000197079	E006	0		0
ENSG00000197079	E007	0		0
ENSG00000197079	E008	0		0
ENSG00000197079	E009	0		0
ENSG00000197079	E010	0		0
ENSG00000197081	E001	0		0
ENSG00000197081	E002	0		0
ENSG00000197081	E003	0		0
ENSG00000197081	E004	0		0
ENSG00000197081	E005	0		0
ENSG00000197081	E006	0		0
ENSG00000197081	E007	0		0
ENSG00000197081	E008	0		0
ENSG00000197081	E009	0.105817		-20.8828
ENSG00000197081	E010	0.0746734		3.61065
ENSG00000197081	E011	0.164419		4.71018
ENSG00000197081	E012	0.179491		4.8236
ENSG00000197081	E013	0.179491		4.8236
ENSG00000197081	E014	0.0938897		3.87344
ENSG00000197081	E015	0		0
ENSG00000197081	E016	0		0
ENSG00000197081	E017	0		0
ENSG00000197081	E018	0		0
ENSG00000197081	E019	0		0
ENSG00000197081	E020	0.0897456		3.82106
ENSG00000197081	E021	0		0
ENSG00000197081	E022	0		0
ENSG00000197081	E023	0		0
ENSG00000197081	E024	0.0938897		3.87344
ENSG00000197081	E025	0		0
ENSG00000197081	E026	0		0
ENSG00000197081	E027	0		0
ENSG00000197081	E028	0		0
ENSG00000197081	E029	0		0
ENSG00000197081	E030	0		0
ENSG00000197081	E031	0		0
ENSG00000197081	E032	0		0
ENSG00000197081	E033	0.0746734		3.61065
ENSG00000197081	E034	0.0746734		3.61065
ENSG00000197081	E035	0		0
ENSG00000197081	E036	0		0
ENSG00000197081	E037	0		0
ENSG00000197081	E038	0		0
ENSG00000197081	E039	0		0
ENSG00000197081	E040	0		0
ENSG00000197081	E041	0		0
ENSG00000197081	E042	0		0
ENSG00000197081	E043	0		0
ENSG00000197081	E044	0		0
ENSG00000197081	E045	0		0
ENSG00000197081	E046	0		0
ENSG00000197081	E047	0		0
ENSG00000197081	E048	0		0
ENSG00000197081	E049	0		0
ENSG00000197081	E050	0		0
ENSG00000197081	E051	0		0
ENSG00000197081	E052	0		0
ENSG00000197081	E053	0.105817		-20.8851
ENSG00000197081	E054	0		0
ENSG00000197081	E055	0		0
ENSG00000197081	E056	0.0897456		3.82106
ENSG00000197081	E057	0		0
ENSG00000197083	E001	0		0
ENSG00000197083	E002	0		0
ENSG00000197083	E003	0		0
ENSG00000197083	E004	0		0
ENSG00000197083	E005	0		0
ENSG00000197083	E006	0.0995077		0
ENSG00000197083	E007	0		0
ENSG00000197084	E001	0		0
ENSG00000197084	E002	0		0
ENSG00000197084	E003	0		0
ENSG00000197084	E004	0		0
ENSG00000197084	E005	0		0
ENSG00000197084	E006	0		0
ENSG00000197084	E007	0		0
ENSG00000197085	E001	0.552891		-0.968197
ENSG00000197085	E002	0		0
ENSG00000197085	E003	0.083209		4.62616
ENSG00000197085	E004	0		0
ENSG00000197085	E005	0		0
ENSG00000197085	E006	0		0
ENSG00000197085	E007	0		0
ENSG00000197085	E008	0		0
ENSG00000197085	E009	0		0
ENSG00000197085	E010	0		0
ENSG00000197085	E011	0		0
ENSG00000197085	E012	0		0
ENSG00000197085	E013	0		0
ENSG00000197085	E014	0		0
ENSG00000197085	E015	0		0
ENSG00000197085	E016	0		0
ENSG00000197085	E017	0		0
ENSG00000197085	E018	0		0
ENSG00000197085	E019	0		0
ENSG00000197085	E020	0		0
ENSG00000197085	E021	0		0
ENSG00000197085	E022	0		0
ENSG00000197092	E001	0		0
ENSG00000197092	E002	0		0
ENSG00000197092	E003	0		0
ENSG00000197092	E004	0		0
ENSG00000197092	E005	0		0
ENSG00000197092	E006	0		0
ENSG00000197092	E007	0		0
ENSG00000197092	E008	0		0
ENSG00000197092	E009	0		0
ENSG00000197093	E001	0.514769		-0.47757
ENSG00000197093	E003	0.484475		-0.488507
ENSG00000197093	E004	0.876568		-0.537457
ENSG00000197093	E005	0.335422		1.69258
ENSG00000197093	E006	0.083209		11.6878
ENSG00000197093	E007	0.083209		11.6878
ENSG00000197093	E008	0		0
ENSG00000197093	E009	0		0
ENSG00000197093	E010	0		0
ENSG00000197093	E011	0		0
ENSG00000197093	E012	0.226768		-12.3319
ENSG00000197093	E013	0.113384		-11.3162
ENSG00000197093	E014	0		0
ENSG00000197093	E015	0		0
ENSG00000197093	E016	0		0
ENSG00000197093	E017	0		0
ENSG00000197093	E018	0		0
ENSG00000197093	E019	0.0995077		11.8346
ENSG00000197099	E001	0		0
ENSG00000197099	E002	0		0
ENSG00000197099	E003	0		0
ENSG00000197099	E004	0		0
ENSG00000197099	E005	0		0
ENSG00000197099	E006	0		0
ENSG00000197099	E007	0		0
ENSG00000197099	E008	0		0
ENSG00000197099	E009	0		0
ENSG00000197099	E010	0		0
ENSG00000197099	E011	0		0
ENSG00000197099	E012	0		0
ENSG00000197099	E013	0		0
ENSG00000197099	E014	0		0
ENSG00000197099	E015	0		0
ENSG00000197099	E016	0		0
ENSG00000197099	E017	0		0
ENSG00000197099	E018	0		0
ENSG00000197099	E019	0		0
ENSG00000197099	E020	0		0
ENSG00000197099	E021	0		0
ENSG00000197099	E022	0		0
ENSG00000197102	E001	0.58578		1.4379
ENSG00000197102	E002	0.199015		14.4493
ENSG00000197102	E003	0		0
ENSG00000197102	E004	0.130304		-14.3156
ENSG00000197102	E005	0		0
ENSG00000197102	E006	0		0
ENSG00000197102	E007	0.386795		15.3845
ENSG00000197102	E008	0.472396		15.6285
ENSG00000197102	E009	0		0
ENSG00000197102	E010	0		0
ENSG00000197102	E011	0		0
ENSG00000197102	E012	0		0
ENSG00000197102	E013	0		0
ENSG00000197102	E014	0		0
ENSG00000197102	E015	0.083209		13.5071
ENSG00000197102	E016	0.179491		14.4324
ENSG00000197102	E017	0.130304		-14.3156
ENSG00000197102	E018	0		0
ENSG00000197102	E019	0.226768		-15.2882
ENSG00000197102	E020	0.226768		-15.2882
ENSG00000197102	E021	0		0
ENSG00000197102	E022	0.083209		13.5071
ENSG00000197102	E023	0		0
ENSG00000197102	E024	0.0938897		13.5085
ENSG00000197102	E025	0.299214		0.114577
ENSG00000197102	E026	0.0995077		13.5091
ENSG00000197102	E027	0.0995077		13.5091
ENSG00000197102	E028	0		0
ENSG00000197102	E029	0.0938897		13.5085
ENSG00000197102	E030	0		0
ENSG00000197102	E031	0.369483		-0.885264
ENSG00000197102	E032	0		0
ENSG00000197102	E033	0.0897456		13.508
ENSG00000197102	E034	0		0
ENSG00000197102	E035	0		0
ENSG00000197102	E036	0		0
ENSG00000197102	E037	0.0897456		13.508
ENSG00000197102	E038	0		0
ENSG00000197102	E039	0		0
ENSG00000197102	E040	0		0
ENSG00000197102	E041	0		0
ENSG00000197102	E042	0		0
ENSG00000197102	E043	0		0
ENSG00000197102	E044	0		0
ENSG00000197102	E045	0.130304		-14.3156
ENSG00000197102	E046	0.083209		13.5071
ENSG00000197102	E047	0		0
ENSG00000197102	E048	0		0
ENSG00000197102	E049	0		0
ENSG00000197102	E050	0		0
ENSG00000197102	E051	0		0
ENSG00000197102	E052	0.0865678		-14.3108
ENSG00000197102	E053	0.0865678		-14.3108
ENSG00000197102	E054	0		0
ENSG00000197102	E055	0.290483		0.11158
ENSG00000197102	E056	0.177099		14.4463
ENSG00000197102	E057	0.0746734		13.5059
ENSG00000197102	E058	0		0
ENSG00000197102	E059	0		0
ENSG00000197102	E060	0.291545		-1.88988
ENSG00000197102	E061	0		0
ENSG00000197102	E062	0		0
ENSG00000197102	E063	0.0938897		13.5085
ENSG00000197102	E064	0		0
ENSG00000197102	E065	0		0
ENSG00000197102	E066	0.224194		-0.889504
ENSG00000197102	E067	0.130304		-14.3156
ENSG00000197102	E068	0.130304		-14.3156
ENSG00000197102	E069	0		0
ENSG00000197102	E070	0.0746734		13.5059
ENSG00000197102	E071	0.0746734		13.5059
ENSG00000197102	E072	0		0
ENSG00000197102	E073	0.0746734		13.5059
ENSG00000197102	E074	0		0
ENSG00000197102	E075	0.0746734		13.5059
ENSG00000197102	E076	0.0746734		13.5059
ENSG00000197102	E077	0.0746734		13.5059
ENSG00000197102	E078	0.0746734		13.5059
ENSG00000197102	E079	0		0
ENSG00000197102	E080	0.101185		-14.3125
ENSG00000197102	E081	0		0
ENSG00000197102	E082	0		0
ENSG00000197102	E083	0.101185		-14.3125
ENSG00000197102	E084	0.101185		-14.3125
ENSG00000197102	E085	0		0
ENSG00000197102	E086	0.0746734		13.5059
ENSG00000197102	E087	0.0865678		-14.3108
ENSG00000197102	E088	0.0865678		-14.3108
ENSG00000197102	E089	0.0897456		13.508
ENSG00000197102	E090	0.0897456		13.508
ENSG00000197102	E091	0		0
ENSG00000197102	E092	0		0
ENSG00000197102	E093	0.382423		0.69879
ENSG00000197102	E094	0.294582		0.115056
ENSG00000197102	E095	0.0938897		13.5085
ENSG00000197102	E096	0		0
ENSG00000197102	E097	0		0
ENSG00000197102	E098	0		0
ENSG00000197102	E099	0.476395		-0.359987
ENSG00000197102	E100	0.255131		0.113568
ENSG00000197102	E101	0		0
ENSG00000197106	E001	0		0
ENSG00000197106	E002	0		0
ENSG00000197106	E003	0		0
ENSG00000197106	E004	0		0
ENSG00000197106	E005	0		0
ENSG00000197106	E006	0		0
ENSG00000197106	E007	0		0
ENSG00000197106	E008	0		0
ENSG00000197106	E009	0		0
ENSG00000197106	E010	0		0
ENSG00000197106	E011	0		0
ENSG00000197106	E012	0		0
ENSG00000197106	E013	0.113384		-0.0644183
ENSG00000197106	E014	0.101185		0.0670207
ENSG00000197110	E001	0		0
ENSG00000197110	E002	0		0
ENSG00000197110	E003	0		0
ENSG00000197110	E004	0		0
ENSG00000197110	E005	0		0
ENSG00000197111	E001	0		0
ENSG00000197111	E002	0		0
ENSG00000197111	E003	0		0
ENSG00000197111	E004	0		0
ENSG00000197111	E005	0		0
ENSG00000197111	E006	0		0
ENSG00000197111	E007	0		0
ENSG00000197111	E008	0		0
ENSG00000197111	E009	0		0
ENSG00000197111	E010	0		0
ENSG00000197111	E011	0		0
ENSG00000197111	E012	0		0
ENSG00000197111	E013	0		0
ENSG00000197111	E014	0		0
ENSG00000197111	E015	0.0865678		-10.2639
ENSG00000197111	E016	0.0865678		-12.1426
ENSG00000197111	E017	0		0
ENSG00000197111	E018	0		0
ENSG00000197111	E019	0		0
ENSG00000197111	E020	0		0
ENSG00000197111	E021	0		0
ENSG00000197111	E022	0		0
ENSG00000197111	E023	0.0938897		13.006
ENSG00000197111	E024	0.0938897		13.006
ENSG00000197111	E025	0.0938897		13.006
ENSG00000197111	E026	0		0
ENSG00000197111	E027	0.753601		0.0194998
ENSG00000197111	E028	0.921614		0.0153453
ENSG00000197111	E029	0.615846		1.33151
ENSG00000197111	E030	0.615846		1.33151
ENSG00000197111	E031	0.615846		1.33151
ENSG00000197111	E032	0.950222		0.281642
ENSG00000197114	E001	0		0
ENSG00000197114	E002	0		0
ENSG00000197114	E003	0		0
ENSG00000197114	E004	0		0
ENSG00000197114	E005	0		0
ENSG00000197114	E006	0		0
ENSG00000197114	E007	0		0
ENSG00000197114	E008	0		0
ENSG00000197114	E009	0		0
ENSG00000197114	E010	0		0
ENSG00000197114	E011	0		0
ENSG00000197114	E012	0.149347		9.50303
ENSG00000197114	E013	0.369396		-0.236793
ENSG00000197114	E014	0.183635		9.76603
ENSG00000197114	E015	0.195074		-1.32927
ENSG00000197114	E016	0.101185		-11.2953
ENSG00000197119	E001	0.541502		0.799544
ENSG00000197119	E002	0.541502		0.799544
ENSG00000197119	E006	0.205324		-0.195417
ENSG00000197119	E007	0.083209		12.0751
ENSG00000197119	E008	0.083209		12.0751
ENSG00000197119	E009	0		0
ENSG00000197119	E010	0		0
ENSG00000197119	E011	0		0
ENSG00000197119	E012	0.0897456		12.0757
ENSG00000197119	E013	0.545829		-0.196698
ENSG00000197119	E015	0.845536		1.66527
ENSG00000197119	E016	0.751646		1.42371
ENSG00000197119	E017	0.200692		-0.194887
ENSG00000197119	E018	0.105817		-11.6027
ENSG00000197119	E020	0.213513		-0.199582
ENSG00000197119	E021	0		0
ENSG00000197119	E022	0		0
ENSG00000197119	E023	0		0
ENSG00000197119	E024	0		0
ENSG00000197119	E025	0.0865678		-11.6006
ENSG00000197119	E026	0.176313		-0.194125
ENSG00000197119	E027	0.176313		-0.194125
ENSG00000197119	E028	0.176313		-0.194125
ENSG00000197119	E029	0.32566		1.38739
ENSG00000197119	E031	0.309977		-1.21757
ENSG00000197119	E032	0.309977		-1.21757
ENSG00000197119	E033	0		0
ENSG00000197119	E034	0.822501		-1.78312
ENSG00000197119	E036	0.743542		-0.199595
ENSG00000197119	E037	0.588566		0.801493
ENSG00000197119	E040	0.083209		12.0751
ENSG00000197119	E041	0.388977		-1.78115
ENSG00000197119	E042	0.188057		-0.199563
ENSG00000197119	E043	0		0
ENSG00000197119	E044	0		0
ENSG00000197119	E045	0.189253		12.8621
ENSG00000197119	E046	0		0
ENSG00000197119	E047	0		0
ENSG00000197119	E048	0		0
ENSG00000197119	E049	0		0
ENSG00000197119	E050	0		0
ENSG00000197119	E051	0		0
ENSG00000197119	E052	0		0
ENSG00000197119	E053	0		0
ENSG00000197121	E001	0		0
ENSG00000197121	E002	0		0
ENSG00000197121	E003	0		0
ENSG00000197121	E004	0		0
ENSG00000197121	E005	0		0
ENSG00000197121	E006	0		0
ENSG00000197121	E007	0		0
ENSG00000197121	E008	0		0
ENSG00000197121	E009	0		0
ENSG00000197121	E010	0		0
ENSG00000197121	E011	0		0
ENSG00000197121	E012	0		0
ENSG00000197121	E013	0		0
ENSG00000197121	E014	0		0
ENSG00000197121	E015	0		0
ENSG00000197121	E016	0		0
ENSG00000197121	E017	0		0
ENSG00000197121	E018	0		0
ENSG00000197121	E019	0		0
ENSG00000197121	E020	0		0
ENSG00000197121	E021	0		0
ENSG00000197121	E022	0		0
ENSG00000197121	E023	0		0
ENSG00000197121	E024	0		0
ENSG00000197121	E025	0		0
ENSG00000197121	E026	0		0
ENSG00000197121	E027	0		0
ENSG00000197121	E028	0		0
ENSG00000197121	E029	0		0
ENSG00000197121	E030	0		0
ENSG00000197121	E031	0		0
ENSG00000197121	E032	0		0
ENSG00000197121	E033	0		0
ENSG00000197121	E034	0		0
ENSG00000197121	E035	0		0
ENSG00000197121	E036	0		0
ENSG00000197121	E037	0		0
ENSG00000197121	E038	0		0
ENSG00000197121	E039	0		0
ENSG00000197121	E040	0		0
ENSG00000197121	E041	0		0
ENSG00000197121	E042	0		0
ENSG00000197121	E043	0.205324		-0.158283
ENSG00000197121	E044	0		0
ENSG00000197121	E045	0		0
ENSG00000197121	E046	0		0
ENSG00000197121	E047	0		0
ENSG00000197122	E001	0.521186		-0.55251
ENSG00000197122	E002	0.617516		-0.871442
ENSG00000197122	E003	0		0
ENSG00000197122	E004	0		0
ENSG00000197122	E005	0.083209		13.7914
ENSG00000197122	E006	0.083209		13.7914
ENSG00000197122	E007	0.083209		13.7914
ENSG00000197122	E008	0.0746734		13.789
ENSG00000197122	E009	0		0
ENSG00000197122	E010	0		0
ENSG00000197122	E011	0		0
ENSG00000197122	E012	0		0
ENSG00000197122	E013	0.299459		0.451069
ENSG00000197122	E014	0.187753		-11.6203
ENSG00000197122	E015	0.500571		-12.9423
ENSG00000197122	E016	0.414003		-12.623
ENSG00000197122	E017	0.638196		-0.876413
ENSG00000197122	E018	0.501652		3.45457
ENSG00000197122	E019	0		0
ENSG00000197122	E020	0		0
ENSG00000197122	E021	0		0
ENSG00000197122	E022	0		0
ENSG00000197122	E023	0		0
ENSG00000197122	E024	0		0
ENSG00000197122	E025	0		0
ENSG00000197122	E026	0		0
ENSG00000197122	E027	0		0
ENSG00000197122	E028	0		0
ENSG00000197122	E029	0		0
ENSG00000197122	E030	0		0
ENSG00000197122	E031	0		0
ENSG00000197122	E032	0		0
ENSG00000197122	E033	0.243688		-11.6284
ENSG00000197122	E034	0		0
ENSG00000197122	E035	0.590834		-0.870369
ENSG00000197123	E001	0		0
ENSG00000197123	E002	0		0
ENSG00000197123	E003	0		0
ENSG00000197123	E004	0		0
ENSG00000197123	E005	0		0
ENSG00000197123	E006	0		0
ENSG00000197123	E007	0		0
ENSG00000197124	E001	0		0
ENSG00000197124	E002	0		0
ENSG00000197124	E003	0		0
ENSG00000197124	E004	0		0
ENSG00000197124	E005	0		0
ENSG00000197124	E006	0		0
ENSG00000197124	E007	0		0
ENSG00000197124	E008	0		0
ENSG00000197124	E009	0		0
ENSG00000197124	E010	0		0
ENSG00000197124	E011	0		0
ENSG00000197124	E012	0		0
ENSG00000197124	E013	0		0
ENSG00000197124	E014	0.0938897		0.126045
ENSG00000197124	E015	0		0
ENSG00000197124	E016	0		0
ENSG00000197124	E017	0		0
ENSG00000197124	E018	0		0
ENSG00000197124	E019	0		0
ENSG00000197124	E020	0		0
ENSG00000197124	E021	0		0
ENSG00000197124	E022	0		0
ENSG00000197124	E023	0		0
ENSG00000197124	E024	0		0
ENSG00000197124	E025	0		0
ENSG00000197124	E026	0		0
ENSG00000197124	E027	0		0
ENSG00000197124	E028	0		0
ENSG00000197124	E029	0		0
ENSG00000197124	E030	0		0
ENSG00000197124	E031	0.0746734		-0.136731
ENSG00000197125	E001	0.113384		0
ENSG00000197128	E008	0.90945		-0.433475
ENSG00000197128	E009	0.694882		0.303966
ENSG00000197128	E010	0.694882		0.303966
ENSG00000197134	E001	0		0
ENSG00000197134	E002	0		0
ENSG00000197134	E003	0		0
ENSG00000197134	E004	0		0
ENSG00000197134	E005	0		0
ENSG00000197134	E006	0		0
ENSG00000197134	E007	0		0
ENSG00000197134	E008	0		0
ENSG00000197134	E009	0		0
ENSG00000197134	E010	0		0
ENSG00000197134	E011	0		0
ENSG00000197134	E012	0		0
ENSG00000197134	E013	0		0
ENSG00000197134	E014	0		0
ENSG00000197134	E015	0		0
ENSG00000197134	E016	0		0
ENSG00000197134	E017	0		0
ENSG00000197136	E002	0		0
ENSG00000197136	E003	0		0
ENSG00000197136	E004	0		0
ENSG00000197136	E005	0		0
ENSG00000197136	E006	0		0
ENSG00000197136	E007	0		0
ENSG00000197136	E008	0		0
ENSG00000197136	E009	0		0
ENSG00000197136	E010	0		0
ENSG00000197136	E011	0.113384		-7.19945
ENSG00000197136	E012	0		0
ENSG00000197136	E013	0		0
ENSG00000197136	E014	0		0
ENSG00000197136	E015	0		0
ENSG00000197136	E016	0		0
ENSG00000197136	E017	0		0
ENSG00000197136	E018	0		0
ENSG00000197136	E019	0		0
ENSG00000197136	E020	0		0
ENSG00000197136	E021	0		0
ENSG00000197136	E022	0		0
ENSG00000197136	E023	0		0
ENSG00000197136	E024	0		0
ENSG00000197136	E025	0		0
ENSG00000197136	E026	0		0
ENSG00000197136	E027	0		0
ENSG00000197136	E028	0		0
ENSG00000197136	E029	0		0
ENSG00000197136	E030	0		0
ENSG00000197136	E031	0		0
ENSG00000197136	E032	0		0
ENSG00000197136	E033	0		0
ENSG00000197136	E034	0		0
ENSG00000197136	E035	0		0
ENSG00000197136	E036	0		0
ENSG00000197136	E037	0		0
ENSG00000197136	E038	0		0
ENSG00000197136	E039	0		0
ENSG00000197136	E040	0		0
ENSG00000197136	E041	0		0
ENSG00000197136	E042	0		0
ENSG00000197136	E043	0		0
ENSG00000197140	E001	0		0
ENSG00000197140	E002	0		0
ENSG00000197140	E003	0		0
ENSG00000197140	E004	0		0
ENSG00000197140	E005	0.113384		-6.68699
ENSG00000197140	E006	0		0
ENSG00000197140	E007	0		0
ENSG00000197140	E008	0		0
ENSG00000197140	E009	0		0
ENSG00000197140	E010	0		0
ENSG00000197140	E011	0		0
ENSG00000197140	E012	0		0
ENSG00000197140	E013	0		0
ENSG00000197140	E014	0		0
ENSG00000197140	E015	0		0
ENSG00000197140	E016	0		0
ENSG00000197140	E017	0		0
ENSG00000197140	E018	0		0
ENSG00000197140	E019	0		0
ENSG00000197140	E020	0		0
ENSG00000197140	E021	0		0
ENSG00000197140	E022	0		0
ENSG00000197140	E023	0		0
ENSG00000197140	E024	0		0
ENSG00000197140	E025	0		0
ENSG00000197140	E026	0		0
ENSG00000197140	E027	0.0746734		15.4107
ENSG00000197140	E028	0		0
ENSG00000197140	E029	0		0
ENSG00000197140	E030	0		0
ENSG00000197140	E031	0		0
ENSG00000197140	E032	0		0
ENSG00000197140	E033	0		0
ENSG00000197140	E034	0		0
ENSG00000197140	E035	0		0
ENSG00000197140	E036	0		0
ENSG00000197140	E037	0		0
ENSG00000197140	E038	0		0
ENSG00000197140	E039	0		0
ENSG00000197140	E040	0.101185		-6.55562
ENSG00000197140	E041	0		0
ENSG00000197140	E042	0		0
ENSG00000197140	E043	0		0
ENSG00000197140	E044	0		0
ENSG00000197142	E001	0		0
ENSG00000197142	E002	0		0
ENSG00000197142	E003	0		0
ENSG00000197142	E004	0		0
ENSG00000197142	E005	0		0
ENSG00000197142	E006	0		0
ENSG00000197142	E007	0		0
ENSG00000197142	E008	0		0
ENSG00000197142	E009	0		0
ENSG00000197142	E010	0		0
ENSG00000197142	E011	0		0
ENSG00000197142	E012	0		0
ENSG00000197142	E013	0		0
ENSG00000197142	E014	0.105817		-10.2361
ENSG00000197142	E015	0.105817		-12.3151
ENSG00000197142	E016	0		0
ENSG00000197142	E017	0		0
ENSG00000197142	E018	0		0
ENSG00000197142	E019	0		0
ENSG00000197142	E020	0		0
ENSG00000197142	E021	0.176313		-0.49141
ENSG00000197142	E022	0		0
ENSG00000197142	E023	0		0
ENSG00000197142	E024	0.818017		-0.814435
ENSG00000197142	E025	0.907763		-0.492512
ENSG00000197142	E026	0.940458		0.0935232
ENSG00000197142	E027	0.955102		1.50885
ENSG00000197146	E001	0		0
ENSG00000197146	E002	0		0
ENSG00000197147	E001	0		0
ENSG00000197147	E002	0		0
ENSG00000197147	E003	0		0
ENSG00000197147	E004	0		0
ENSG00000197147	E005	0		0
ENSG00000197147	E006	0		0
ENSG00000197147	E007	0		0
ENSG00000197147	E008	0		0
ENSG00000197147	E009	0.0995077		9.83901
ENSG00000197147	E010	0.608844		0.0467366
ENSG00000197147	E012	0.176313		0.0555952
ENSG00000197147	E014	0.337126		11.8339
ENSG00000197149	E001	0		0
ENSG00000197149	E002	0		0
ENSG00000197150	E001	0.0938897		13.1055
ENSG00000197150	E002	0.0938897		15.522
ENSG00000197150	E003	0.0938897		15.522
ENSG00000197150	E004	0.0938897		15.522
ENSG00000197150	E005	0.0938897		15.522
ENSG00000197150	E006	0.0938897		15.522
ENSG00000197150	E007	0.0938897		15.522
ENSG00000197150	E008	0.0938897		15.522
ENSG00000197150	E009	0.0938897		15.522
ENSG00000197150	E010	0.187779		16.0623
ENSG00000197150	E011	0.0938897		15.522
ENSG00000197150	E012	0.0938897		15.522
ENSG00000197150	E013	0		0
ENSG00000197150	E014	0		0
ENSG00000197150	E015	0		0
ENSG00000197150	E016	0		0
ENSG00000197150	E017	0		0
ENSG00000197150	E018	0		0
ENSG00000197150	E019	0.113384		-13.6123
ENSG00000197150	E020	0.113384		-13.6123
ENSG00000197150	E021	0		0
ENSG00000197150	E022	0		0
ENSG00000197150	E023	0		0
ENSG00000197150	E024	0		0
ENSG00000197150	E025	0.113384		-13.6123
ENSG00000197150	E026	0.113384		-13.6123
ENSG00000197150	E027	0.113384		-13.6123
ENSG00000197150	E028	0.113384		-13.6123
ENSG00000197150	E029	0		0
ENSG00000197150	E030	0		0
ENSG00000197150	E031	0		0
ENSG00000197150	E032	0		0
ENSG00000197150	E033	0		0
ENSG00000197150	E034	0		0
ENSG00000197150	E035	0		0
ENSG00000197150	E036	0		0
ENSG00000197150	E037	0.0995077		15.5223
ENSG00000197150	E038	0.0995077		15.5223
ENSG00000197150	E039	0.0995077		15.5223
ENSG00000197150	E040	0.0995077		15.5223
ENSG00000197150	E041	0		0
ENSG00000197150	E042	0.101185		-13.6109
ENSG00000197150	E043	0.105817		-13.6113
ENSG00000197150	E044	0.113384		-13.6123
ENSG00000197150	E045	0.113384		-13.6123
ENSG00000197150	E046	0.113384		-13.6123
ENSG00000197150	E047	0		0
ENSG00000197150	E048	0		0
ENSG00000197150	E050	0.0865678		-13.6094
ENSG00000197150	E051	0.22005		0.509275
ENSG00000197150	E052	0.22005		0.509275
ENSG00000197150	E053	0		0
ENSG00000197150	E054	0		0
ENSG00000197150	E055	0.576217		-1.79208
ENSG00000197150	E056	0.399903		-15.1114
ENSG00000197150	E057	0.101185		-13.6109
ENSG00000197150	E058	0.320385		-14.803
ENSG00000197150	E059	0		0
ENSG00000197150	E060	0.22402		16.2579
ENSG00000197150	E061	0.22402		16.2579
ENSG00000197153	E001	0.588292		-1.00073
ENSG00000197153	E003	0.443371		-0.581018
ENSG00000197157	E001	0		0
ENSG00000197157	E002	0.270988		13.7758
ENSG00000197157	E003	0		0
ENSG00000197157	E004	0		0
ENSG00000197157	E005	0		0
ENSG00000197157	E006	0		0
ENSG00000197157	E007	0		0
ENSG00000197157	E008	0		0
ENSG00000197157	E009	0		0
ENSG00000197157	E010	0		0
ENSG00000197157	E011	0		0
ENSG00000197157	E012	0.0746734		14.5758
ENSG00000197157	E013	0.0746734		14.5758
ENSG00000197157	E014	0.101185		-11.4765
ENSG00000197157	E015	0.101185		-11.4765
ENSG00000197157	E016	0.175858		0.947844
ENSG00000197157	E017	0.0746734		14.5758
ENSG00000197157	E018	0.250987		1.95024
ENSG00000197157	E019	0.176313		0.952113
ENSG00000197157	E020	0		0
ENSG00000197157	E021	0		0
ENSG00000197157	E022	0		0
ENSG00000197157	E023	0.164419		15.2794
ENSG00000197157	E024	0.164419		15.2794
ENSG00000197157	E025	0		0
ENSG00000197157	E026	0		0
ENSG00000197157	E027	0		0
ENSG00000197157	E028	0		0
ENSG00000197157	E029	0		0
ENSG00000197157	E030	0		0
ENSG00000197157	E031	0		0
ENSG00000197157	E032	0		0
ENSG00000197157	E033	0		0
ENSG00000197157	E034	0		0
ENSG00000197157	E035	0.18049		0.947295
ENSG00000197157	E041	0		0
ENSG00000197157	E042	0		0
ENSG00000197157	E043	0.166418		15.1959
ENSG00000197157	E044	0.166418		15.1959
ENSG00000197157	E045	0		0
ENSG00000197157	E046	0		0
ENSG00000197157	E047	0		0
ENSG00000197157	E048	0		0
ENSG00000197157	E049	0		0
ENSG00000197157	E050	0		0
ENSG00000197157	E051	0		0
ENSG00000197157	E052	0		0
ENSG00000197157	E053	0		0
ENSG00000197157	E054	0		0
ENSG00000197157	E055	0		0
ENSG00000197157	E056	0		0
ENSG00000197157	E057	0		0
ENSG00000197161	E001	0		0
ENSG00000197161	E002	0		0
ENSG00000197161	E003	0		0
ENSG00000197161	E004	0		0
ENSG00000197161	E005	0		0
ENSG00000197161	E006	0		0
ENSG00000197161	E007	0		0
ENSG00000197162	E003	0.667077		-1.17799
ENSG00000197162	E006	0.873793		2.3971
ENSG00000197162	E008	0.716571		2.04162
ENSG00000197162	E009	0.633362		1.82212
ENSG00000197162	E010	0		0
ENSG00000197162	E011	0		0
ENSG00000197165	E005	0.479508		0.432075
ENSG00000197165	E010	0.930095		-1.34712
ENSG00000197165	E014	0.935466		-2.01988
ENSG00000197165	E015	0.723771		-1.47713
ENSG00000197165	E016	0.75073		0.586526
ENSG00000197165	E018	0.180457		-0.145729
ENSG00000197165	E019	0.0938897		8.99518
ENSG00000197168	E004	0.113384		-10.867
ENSG00000197168	E005	0.113384		-10.867
ENSG00000197168	E006	0.320385		-12.2245
ENSG00000197168	E007	0.207274		0.92813
ENSG00000197168	E008	0		0
ENSG00000197168	E009	0		0
ENSG00000197168	E010	0		0
ENSG00000197168	E011	0		0
ENSG00000197168	E012	0		0
ENSG00000197168	E013	0		0
ENSG00000197168	E014	0		0
ENSG00000197168	E015	0		0
ENSG00000197168	E016	0.083209		12.9314
ENSG00000197168	E017	0		0
ENSG00000197168	E018	0		0
ENSG00000197168	E019	0		0
ENSG00000197168	E020	0		0
ENSG00000197168	E021	0		0
ENSG00000197168	E022	0.113384		-10.867
ENSG00000197168	E023	0		0
ENSG00000197168	E024	0		0
ENSG00000197168	E025	0		0
ENSG00000197168	E026	0		0
ENSG00000197168	E027	0		0
ENSG00000197168	E028	0		0
ENSG00000197168	E029	0		0
ENSG00000197168	E030	0		0
ENSG00000197170	E001	0.0995077		11.8442
ENSG00000197170	E002	0		0
ENSG00000197170	E003	0		0
ENSG00000197170	E004	0		0
ENSG00000197170	E005	0.130304		-8.50408
ENSG00000197170	E006	0		0
ENSG00000197170	E007	0.130304		-8.50408
ENSG00000197170	E008	0		0
ENSG00000197170	E009	0		0
ENSG00000197170	E010	0		0
ENSG00000197170	E011	0		0
ENSG00000197170	E012	0		0
ENSG00000197170	E013	0		0
ENSG00000197170	E014	0		0
ENSG00000197170	E015	0		0
ENSG00000197170	E016	0		0
ENSG00000197170	E017	0		0
ENSG00000197170	E018	0		0
ENSG00000197170	E019	0		0
ENSG00000197170	E020	0		0
ENSG00000197170	E021	0		0
ENSG00000197170	E022	0		0
ENSG00000197170	E023	0		0
ENSG00000197170	E024	0.301441		0.310334
ENSG00000197170	E025	0.301441		0.310334
ENSG00000197170	E026	0.301441		0.310334
ENSG00000197170	E027	0		0
ENSG00000197170	E028	0		0
ENSG00000197170	E029	0		0
ENSG00000197171	E001	0		0
ENSG00000197172	E001	0		0
ENSG00000197172	E002	0		0
ENSG00000197172	E003	0		0
ENSG00000197172	E004	0		0
ENSG00000197172	E005	0		0
ENSG00000197172	E006	0		0
ENSG00000197172	E007	0		0
ENSG00000197172	E008	0		0
ENSG00000197172	E009	0		0
ENSG00000197176	E001	0		0
ENSG00000197176	E002	0		0
ENSG00000197176	E003	0		0
ENSG00000197176	E004	0		0
ENSG00000197176	E005	0		0
ENSG00000197176	E006	0		0
ENSG00000197176	E007	0		0
ENSG00000197176	E008	0		0
ENSG00000197176	E009	0		0
ENSG00000197177	E001	0		0
ENSG00000197177	E002	0		0
ENSG00000197177	E003	0		0
ENSG00000197177	E004	0		0
ENSG00000197177	E005	0		0
ENSG00000197177	E006	0		0
ENSG00000197177	E007	0		0
ENSG00000197177	E008	0.166418		0
ENSG00000197177	E009	0		0
ENSG00000197177	E010	0		0
ENSG00000197177	E011	0		0
ENSG00000197177	E012	0		0
ENSG00000197177	E013	0		0
ENSG00000197177	E014	0		0
ENSG00000197177	E015	0		0
ENSG00000197177	E016	0		0
ENSG00000197177	E017	0		0
ENSG00000197177	E018	0		0
ENSG00000197177	E019	0		0
ENSG00000197177	E020	0		0
ENSG00000197177	E021	0		0
ENSG00000197177	E022	0		0
ENSG00000197180	E001	0		0
ENSG00000197180	E002	0		0
ENSG00000197181	E001	0		0
ENSG00000197181	E002	0		0
ENSG00000197181	E003	0		0
ENSG00000197181	E004	0		0
ENSG00000197181	E005	0		0
ENSG00000197181	E006	0		0
ENSG00000197181	E007	0		0
ENSG00000197181	E008	0		0
ENSG00000197181	E009	0		0
ENSG00000197181	E010	0		0
ENSG00000197181	E011	0		0
ENSG00000197181	E012	0		0
ENSG00000197181	E013	0		0
ENSG00000197181	E014	0		0
ENSG00000197181	E015	0		0
ENSG00000197181	E016	0		0
ENSG00000197181	E017	0		0
ENSG00000197181	E018	0		0
ENSG00000197181	E019	0		0
ENSG00000197181	E020	0		0
ENSG00000197181	E021	0		0
ENSG00000197181	E022	0		0
ENSG00000197181	E023	0		0
ENSG00000197181	E024	0		0
ENSG00000197181	E025	0		0
ENSG00000197181	E026	0		0
ENSG00000197181	E027	0		0
ENSG00000197181	E028	0		0
ENSG00000197181	E029	0		0
ENSG00000197182	E001	0		0
ENSG00000197182	E002	0		0
ENSG00000197182	E003	0		0
ENSG00000197182	E004	0		0
ENSG00000197182	E005	0		0
ENSG00000197182	E006	0		0
ENSG00000197182	E007	0		0
ENSG00000197182	E008	0		0
ENSG00000197182	E009	0		0
ENSG00000197182	E010	0		0
ENSG00000197182	E011	0		0
ENSG00000197182	E012	0		0
ENSG00000197182	E013	0		0
ENSG00000197182	E014	0		0
ENSG00000197183	E002	0.93238		1.64346
ENSG00000197183	E004	0.301877		-1.34966
ENSG00000197183	E005	0.381182		-0.358641
ENSG00000197183	E006	0.597479		-0.358421
ENSG00000197183	E007	0.349053		1.21969
ENSG00000197183	E008	0		0
ENSG00000197183	E009	0		0
ENSG00000197183	E010	0		0
ENSG00000197183	E011	0		0
ENSG00000197183	E012	0		0
ENSG00000197183	E013	0		0
ENSG00000197183	E016	0		0
ENSG00000197183	E017	0.276606		10.6788
ENSG00000197183	E018	0.195074		-0.357371
ENSG00000197183	E019	0.200692		-0.356813
ENSG00000197183	E020	0.200692		-0.356813
ENSG00000197183	E021	0		0
ENSG00000197183	E022	0		0
ENSG00000197183	E023	0		0
ENSG00000197183	E024	0		0
ENSG00000197183	E025	0		0
ENSG00000197183	E026	0		0
ENSG00000197183	E027	0		0
ENSG00000197183	E028	0		0
ENSG00000197183	E029	0		0
ENSG00000197185	E001	0		0
ENSG00000197185	E002	0		0
ENSG00000197185	E003	0		0
ENSG00000197185	E004	0		0
ENSG00000197185	E005	0		0
ENSG00000197185	E006	0		0
ENSG00000197185	E007	0		0
ENSG00000197185	E008	0		0
ENSG00000197191	E001	0.489226		-0.297468
ENSG00000197191	E002	0.083209		7.4769
ENSG00000197191	E004	0.632491		0.438967
ENSG00000197208	E001	0		0
ENSG00000197208	E002	0		0
ENSG00000197208	E003	0.521493		-0.172409
ENSG00000197208	E004	0.488713		0.419392
ENSG00000197208	E005	0.656181		-1.48369
ENSG00000197208	E006	0.50333		0.417602
ENSG00000197208	E007	0.650647		0.248719
ENSG00000197208	E009	0.585798		-0.168669
ENSG00000197208	E010	0.278952		-11.2498
ENSG00000197208	E013	0.286519		-11.2514
ENSG00000197210	E001	0.193397		-0.0847685
ENSG00000197210	E002	0		0
ENSG00000197210	E003	0		0
ENSG00000197210	E004	0.083209		-1.27048
ENSG00000197210	E005	0		0
ENSG00000197210	E006	0.0995077		-1.06315
ENSG00000197210	E007	0.456098		1.16472
ENSG00000197213	E001	0		0
ENSG00000197213	E002	0		0
ENSG00000197213	E003	0		0
ENSG00000197213	E004	0		0
ENSG00000197213	E005	0		0
ENSG00000197213	E006	0		0
ENSG00000197213	E007	0		0
ENSG00000197213	E008	0		0
ENSG00000197213	E009	0		0
ENSG00000197213	E010	0		0
ENSG00000197213	E011	0		0
ENSG00000197213	E012	0		0
ENSG00000197213	E013	0		0
ENSG00000197214	E001	0		0
ENSG00000197217	E001	0		0
ENSG00000197217	E002	0		0
ENSG00000197217	E003	0		0
ENSG00000197217	E004	0		0
ENSG00000197217	E005	0		0
ENSG00000197217	E006	0		0
ENSG00000197217	E007	0		0
ENSG00000197217	E008	0		0
ENSG00000197217	E009	0		0
ENSG00000197217	E010	0		0
ENSG00000197217	E011	0		0
ENSG00000197217	E012	0		0
ENSG00000197217	E013	0		0
ENSG00000197217	E014	0		0
ENSG00000197217	E015	0		0
ENSG00000197217	E016	0		0
ENSG00000197217	E017	0		0
ENSG00000197217	E018	0		0
ENSG00000197217	E019	0		0
ENSG00000197217	E020	0		0
ENSG00000197217	E021	0		0
ENSG00000197217	E022	0		0
ENSG00000197217	E023	0		0
ENSG00000197217	E024	0		0
ENSG00000197217	E025	0		0
ENSG00000197217	E026	0.0995077		14.9596
ENSG00000197217	E027	0		0
ENSG00000197217	E028	0		0
ENSG00000197217	E029	0.105817		-7.18471
ENSG00000197217	E030	0.105817		-7.18471
ENSG00000197217	E031	0		0
ENSG00000197217	E032	0		0
ENSG00000197223	E001	0		0
ENSG00000197223	E002	0		0
ENSG00000197223	E003	0		0
ENSG00000197223	E004	0		0
ENSG00000197223	E005	0		0
ENSG00000197223	E006	0.101185		-14.5202
ENSG00000197223	E007	0.101185		-14.5214
ENSG00000197223	E008	0		0
ENSG00000197223	E009	0.101185		-14.5214
ENSG00000197223	E010	0		0
ENSG00000197223	E011	0.101185		-14.5214
ENSG00000197223	E012	0		0
ENSG00000197223	E013	0		0
ENSG00000197223	E014	0		0
ENSG00000197223	E015	0		0
ENSG00000197223	E016	0.083209		10.6286
ENSG00000197223	E017	0.083209		10.6286
ENSG00000197223	E018	0.083209		10.6286
ENSG00000197223	E019	0.083209		10.6286
ENSG00000197223	E020	0.083209		10.6286
ENSG00000197223	E021	0.083209		10.6286
ENSG00000197223	E022	0		0
ENSG00000197226	E001	0.179491		14.3386
ENSG00000197226	E002	0.46583		2.48363
ENSG00000197226	E003	0.286338		1.48974
ENSG00000197226	E004	0.113384		-12.0816
ENSG00000197226	E005	0.660809		-1.86943
ENSG00000197226	E006	0.831525		-1.17941
ENSG00000197226	E007	0.105817		-12.0807
ENSG00000197226	E008	0.312818		-13.6656
ENSG00000197226	E009	0.410648		0.497839
ENSG00000197226	E010	0.211633		-13.0852
ENSG00000197226	E011	0.0746734		13.334
ENSG00000197226	E012	0.341699		0.49579
ENSG00000197226	E013	0.267025		-0.501387
ENSG00000197226	E014	0.267025		-0.501387
ENSG00000197226	E015	0.267025		-0.501387
ENSG00000197226	E016	0.267025		-0.501387
ENSG00000197226	E017	0.366533		0.499132
ENSG00000197226	E018	0.199015		14.3416
ENSG00000197226	E019	0.200692		0.493452
ENSG00000197226	E020	0.281669		14.9282
ENSG00000197226	E021	0.101185		-12.0801
ENSG00000197226	E022	0		0
ENSG00000197226	E023	0		0
ENSG00000197226	E024	0		0
ENSG00000197226	E025	0.130304		-12.0837
ENSG00000197226	E026	0		0
ENSG00000197226	E027	0		0
ENSG00000197226	E028	0		0
ENSG00000197226	E029	0		0
ENSG00000197226	E030	0		0
ENSG00000197226	E031	0		0
ENSG00000197226	E032	0		0
ENSG00000197226	E033	0		0
ENSG00000197226	E034	0		0
ENSG00000197226	E035	0.0995077		13.338
ENSG00000197226	E036	0.0995077		13.338
ENSG00000197226	E037	0.130304		-12.0837
ENSG00000197226	E038	0.130304		-12.0837
ENSG00000197226	E039	0		0
ENSG00000197226	E040	0.243688		-13.0845
ENSG00000197226	E041	0		0
ENSG00000197226	E042	0.113384		-12.0816
ENSG00000197226	E043	0		0
ENSG00000197226	E044	0		0
ENSG00000197226	E045	0		0
ENSG00000197226	E046	0		0
ENSG00000197226	E047	0		0
ENSG00000197226	E048	0		0
ENSG00000197226	E049	0		0
ENSG00000197226	E050	0		0
ENSG00000197226	E051	0		0
ENSG00000197226	E052	0		0
ENSG00000197226	E053	0		0
ENSG00000197226	E054	0		0
ENSG00000197226	E055	0		0
ENSG00000197226	E056	0		0
ENSG00000197226	E057	0		0
ENSG00000197226	E058	0		0
ENSG00000197226	E059	0		0
ENSG00000197226	E060	0		0
ENSG00000197226	E061	0		0
ENSG00000197233	E001	0		0
ENSG00000197238	E001	0.466828		0
ENSG00000197241	E001	0		0
ENSG00000197241	E002	0		0
ENSG00000197241	E003	0		0
ENSG00000197241	E004	0		0
ENSG00000197241	E005	0		0
ENSG00000197241	E006	0		0
ENSG00000197241	E007	0		0
ENSG00000197241	E008	0		0
ENSG00000197241	E009	0		0
ENSG00000197241	E010	0		0
ENSG00000197241	E011	0		0
ENSG00000197241	E012	0		0
ENSG00000197245	E001	0.183635		7.89431
ENSG00000197245	E002	0.535839		-1.55581
ENSG00000197249	E001	0		0
ENSG00000197249	E002	0		0
ENSG00000197249	E003	0		0
ENSG00000197249	E004	0		0
ENSG00000197249	E005	0		0
ENSG00000197249	E006	0		0
ENSG00000197249	E007	0		0
ENSG00000197249	E008	0		0
ENSG00000197249	E009	0		0
ENSG00000197249	E010	0		0
ENSG00000197249	E011	0		0
ENSG00000197249	E012	0		0
ENSG00000197249	E013	0		0
ENSG00000197249	E014	0		0
ENSG00000197249	E015	0		0
ENSG00000197249	E016	0		0
ENSG00000197249	E017	0		0
ENSG00000197249	E018	0		0
ENSG00000197249	E019	0		0
ENSG00000197249	E020	0		0
ENSG00000197249	E021	0		0
ENSG00000197249	E022	0		0
ENSG00000197249	E023	0		0
ENSG00000197249	E024	0		0
ENSG00000197249	E025	0		0
ENSG00000197249	E026	0		0
ENSG00000197249	E027	0		0
ENSG00000197249	E028	0		0
ENSG00000197249	E029	0		0
ENSG00000197249	E030	0		0
ENSG00000197249	E031	0		0
ENSG00000197249	E032	0		0
ENSG00000197249	E033	0		0
ENSG00000197249	E034	0		0
ENSG00000197249	E035	0		0
ENSG00000197249	E036	0		0
ENSG00000197249	E037	0		0
ENSG00000197249	E038	0		0
ENSG00000197249	E039	0		0
ENSG00000197249	E040	0		0
ENSG00000197249	E041	0		0
ENSG00000197249	E042	0		0
ENSG00000197251	E001	0		0
ENSG00000197251	E002	0		0
ENSG00000197253	E001	0.184394		0.061487
ENSG00000197253	E002	0.175858		-0.0620578
ENSG00000197253	E003	0		0
ENSG00000197253	E004	0		0
ENSG00000197253	E005	0		0
ENSG00000197253	E006	0		0
ENSG00000197253	E007	0		0
ENSG00000197253	E008	0		0
ENSG00000197253	E009	0		0
ENSG00000197253	E010	0		0
ENSG00000197253	E011	0		0
ENSG00000197253	E012	0		0
ENSG00000197253	E013	0		0
ENSG00000197253	E014	0		0
ENSG00000197254	E001	0		0
ENSG00000197254	E002	0		0
ENSG00000197254	E003	0.0897456		-0.0811309
ENSG00000197254	E004	0.0995077		0.0391015
ENSG00000197254	E005	0.0995077		0.0391015
ENSG00000197254	E006	0		0
ENSG00000197254	E007	0		0
ENSG00000197254	E008	0		0
ENSG00000197256	E001	0		0
ENSG00000197256	E002	0		0
ENSG00000197256	E003	0.205324		-0.772088
ENSG00000197256	E004	0		0
ENSG00000197256	E005	0		0
ENSG00000197256	E006	0		0
ENSG00000197256	E007	0		0
ENSG00000197256	E008	0		0
ENSG00000197256	E009	0		0
ENSG00000197256	E010	0.0938897		11.025
ENSG00000197256	E011	0		0
ENSG00000197256	E012	0		0
ENSG00000197256	E013	0		0
ENSG00000197256	E014	0.381177		12.7923
ENSG00000197256	E015	0.0938897		11.025
ENSG00000197256	E016	0		0
ENSG00000197256	E017	0		0
ENSG00000197256	E018	0		0
ENSG00000197256	E019	0		0
ENSG00000197256	E020	0		0
ENSG00000197256	E021	0		0
ENSG00000197256	E022	0		0
ENSG00000197256	E023	0		0
ENSG00000197256	E024	0		0
ENSG00000197256	E025	0		0
ENSG00000197256	E026	0		0
ENSG00000197256	E027	0		0
ENSG00000197256	E028	0		0
ENSG00000197256	E029	0		0
ENSG00000197256	E030	0		0
ENSG00000197256	E031	0.462652		-0.187333
ENSG00000197256	E033	0		0
ENSG00000197256	E034	0		0
ENSG00000197256	E035	0		0
ENSG00000197256	E036	0		0
ENSG00000197256	E037	0.0865678		-12.0971
ENSG00000197256	E038	0.113384		-12.0995
ENSG00000197256	E039	0		0
ENSG00000197256	E040	0		0
ENSG00000197256	E041	0		0
ENSG00000197256	E042	0		0
ENSG00000197256	E043	0.192384		-12.9997
ENSG00000197258	E001	0		0
ENSG00000197261	E001	0		0
ENSG00000197261	E002	0		0
ENSG00000197261	E003	0		0
ENSG00000197261	E004	0		0
ENSG00000197261	E005	0		0
ENSG00000197261	E006	0		0
ENSG00000197261	E007	0		0
ENSG00000197261	E008	0		0
ENSG00000197261	E009	0		0
ENSG00000197261	E010	0		0
ENSG00000197261	E011	0		0
ENSG00000197261	E012	0		0
ENSG00000197261	E013	0		0
ENSG00000197261	E014	0		0
ENSG00000197261	E015	0		0
ENSG00000197261	E016	0		0
ENSG00000197261	E017	0		0
ENSG00000197261	E018	0		0
ENSG00000197261	E019	0		0
ENSG00000197262	E001	0		0
ENSG00000197262	E002	0		0
ENSG00000197262	E003	0		0
ENSG00000197262	E004	0		0
ENSG00000197262	E005	0		0
ENSG00000197262	E006	0		0
ENSG00000197262	E007	0		0
ENSG00000197262	E008	0		0
ENSG00000197262	E009	0		0
ENSG00000197262	E010	0		0
ENSG00000197262	E011	0		0
ENSG00000197262	E012	0		0
ENSG00000197262	E013	0		0
ENSG00000197262	E014	0		0
ENSG00000197262	E015	0		0
ENSG00000197263	E001	0.113384		0
ENSG00000197265	E002	0.418837		0.231057
ENSG00000197265	E003	0.130304		-9.03352
ENSG00000197265	E004	0		0
ENSG00000197265	E005	0		0
ENSG00000197265	E006	0		0
ENSG00000197265	E007	0		0
ENSG00000197265	E008	0		0
ENSG00000197265	E009	0		0
ENSG00000197265	E010	0		0
ENSG00000197265	E011	0		0
ENSG00000197265	E012	0		0
ENSG00000197265	E013	0		0
ENSG00000197265	E014	0		0
ENSG00000197265	E015	0		0
ENSG00000197265	E016	0		0
ENSG00000197265	E017	0.287565		1.23182
ENSG00000197265	E018	0.287565		1.23182
ENSG00000197272	E001	0		0
ENSG00000197272	E002	0		0
ENSG00000197272	E003	0		0
ENSG00000197272	E004	0		0
ENSG00000197272	E005	0		0
ENSG00000197272	E006	0		0
ENSG00000197272	E007	0		0
ENSG00000197273	E001	0		0
ENSG00000197273	E002	0		0
ENSG00000197273	E003	0		0
ENSG00000197275	E001	0		0
ENSG00000197275	E002	0		0
ENSG00000197275	E003	0		0
ENSG00000197275	E004	0		0
ENSG00000197275	E005	0		0
ENSG00000197275	E006	0		0
ENSG00000197275	E007	0		0
ENSG00000197275	E008	0		0
ENSG00000197275	E009	0		0
ENSG00000197275	E010	0		0
ENSG00000197275	E011	0		0
ENSG00000197275	E012	0		0
ENSG00000197275	E013	0		0
ENSG00000197275	E014	0		0
ENSG00000197279	E002	0.422728		10.8705
ENSG00000197279	E003	0.573594		0.0639129
ENSG00000197283	E001	0.0938897		11.3165
ENSG00000197283	E002	0		0
ENSG00000197283	E003	0		0
ENSG00000197283	E004	0		0
ENSG00000197283	E005	0.0938897		13.3888
ENSG00000197283	E006	0.105817		-11.5606
ENSG00000197283	E007	0		0
ENSG00000197283	E008	0		0
ENSG00000197283	E009	0		0
ENSG00000197283	E010	0		0
ENSG00000197283	E011	0		0
ENSG00000197283	E012	0.199015		14.0338
ENSG00000197283	E013	0.0938897		13.3888
ENSG00000197283	E014	0.0938897		13.3888
ENSG00000197283	E015	0		0
ENSG00000197283	E016	0.0995077		13.3892
ENSG00000197283	E017	0		0
ENSG00000197283	E018	0.164419		14.0326
ENSG00000197283	E019	0		0
ENSG00000197283	E020	0		0
ENSG00000197283	E021	0		0
ENSG00000197283	E022	0.188057		0.354437
ENSG00000197283	E023	0.740939		0.3913
ENSG00000197283	E024	0		0
ENSG00000197283	E025	0.192384		-12.3752
ENSG00000197283	E026	0.192384		-12.3752
ENSG00000197283	E027	0.192384		-12.3752
ENSG00000197283	E028	0		0
ENSG00000197283	E029	0.396545		-1.22663
ENSG00000197283	E030	0.187779		14.0351
ENSG00000197283	E031	0.187779		14.0351
ENSG00000197283	E032	0.327953		-12.8722
ENSG00000197283	E033	0		0
ENSG00000197283	E034	0		0
ENSG00000197284	E001	6.90426		0
ENSG00000197291	E001	0		0
ENSG00000197291	E002	0		0
ENSG00000197291	E003	0		0
ENSG00000197291	E004	0		0
ENSG00000197291	E005	0		0
ENSG00000197291	E006	0		0
ENSG00000197291	E007	0		0
ENSG00000197291	E008	0		0
ENSG00000197291	E009	0		0
ENSG00000197291	E010	0		0
ENSG00000197291	E011	0		0
ENSG00000197291	E012	0		0
ENSG00000197291	E013	0.195562		-0.148928
ENSG00000197291	E014	0.599384		-0.175168
ENSG00000197291	E015	0.493568		0.445182
ENSG00000197291	E016	0		0
ENSG00000197291	E017	0		0
ENSG00000197291	E018	0		0
ENSG00000197296	E001	0		0
ENSG00000197296	E002	0		0
ENSG00000197299	E001	0		0
ENSG00000197299	E002	0		0
ENSG00000197299	E003	0		0
ENSG00000197299	E004	0		0
ENSG00000197299	E005	0		0
ENSG00000197299	E006	0		0
ENSG00000197299	E007	0		0
ENSG00000197299	E008	0		0
ENSG00000197299	E009	0		0
ENSG00000197299	E010	0		0
ENSG00000197299	E011	0		0
ENSG00000197299	E012	0		0
ENSG00000197299	E013	0		0
ENSG00000197299	E014	0		0
ENSG00000197299	E015	0		0
ENSG00000197299	E016	0		0
ENSG00000197299	E017	0		0
ENSG00000197299	E018	0		0
ENSG00000197299	E019	0		0
ENSG00000197299	E020	0		0
ENSG00000197299	E021	0		0
ENSG00000197299	E022	0		0
ENSG00000197299	E023	0		0
ENSG00000197299	E024	0		0
ENSG00000197299	E025	0		0
ENSG00000197299	E026	0		0
ENSG00000197299	E027	0		0
ENSG00000197299	E028	0		0
ENSG00000197299	E029	0		0
ENSG00000197299	E030	0		0
ENSG00000197299	E031	0		0
ENSG00000197299	E032	0		0
ENSG00000197299	E033	0		0
ENSG00000197299	E034	0		0
ENSG00000197299	E035	0.101185		9.4429e-06
ENSG00000197299	E036	0.101185		-9.44295e-06
ENSG00000197299	E037	0		0
ENSG00000197299	E038	0		0
ENSG00000197299	E039	0		0
ENSG00000197299	E040	0		0
ENSG00000197299	E041	0		0
ENSG00000197302	E001	0.262731		1.29594
ENSG00000197302	E002	0.262731		1.29594
ENSG00000197302	E003	0.262731		1.29594
ENSG00000197302	E004	0.262731		1.29594
ENSG00000197302	E005	0.262731		1.29594
ENSG00000197302	E006	0.113384		-11.0566
ENSG00000197302	E007	0.113384		-11.0566
ENSG00000197302	E008	0.113384		-11.0566
ENSG00000197302	E009	0.113384		-11.0566
ENSG00000197302	E010	0.113384		-11.0566
ENSG00000197302	E011	0.113384		-11.0566
ENSG00000197302	E012	0.113384		-11.0566
ENSG00000197302	E013	0.113384		-11.0566
ENSG00000197302	E014	0.212892		0.647836
ENSG00000197302	E015	0		0
ENSG00000197302	E016	0		0
ENSG00000197302	E017	0		0
ENSG00000197302	E018	0		0
ENSG00000197302	E019	0		0
ENSG00000197302	E020	0		0
ENSG00000197302	E021	0		0
ENSG00000197302	E022	0		0
ENSG00000197302	E023	0		0
ENSG00000197302	E024	0		0
ENSG00000197302	E025	0		0
ENSG00000197302	E026	0		0
ENSG00000197302	E027	0		0
ENSG00000197302	E028	0		0
ENSG00000197302	E029	0		0
ENSG00000197302	E030	0		0
ENSG00000197302	E031	0		0
ENSG00000197302	E032	0		0
ENSG00000197302	E033	0		0
ENSG00000197302	E034	0		0
ENSG00000197302	E035	0		0
ENSG00000197302	E036	0		0
ENSG00000197302	E037	0		0
ENSG00000197308	E001	0		0
ENSG00000197308	E002	0		0
ENSG00000197308	E003	0		0
ENSG00000197308	E004	0		0
ENSG00000197308	E005	0		0
ENSG00000197308	E006	0		0
ENSG00000197308	E007	0		0
ENSG00000197309	E001	0		0
ENSG00000197312	E001	0		0
ENSG00000197312	E002	0.083209		-0.0658066
ENSG00000197312	E003	0		0
ENSG00000197312	E004	0		0
ENSG00000197312	E005	0		0
ENSG00000197312	E006	0		0
ENSG00000197312	E007	0		0
ENSG00000197312	E008	0		0
ENSG00000197312	E009	0		0
ENSG00000197312	E010	0		0
ENSG00000197312	E011	0		0
ENSG00000197312	E012	0		0
ENSG00000197312	E013	0		0
ENSG00000197312	E014	0		0
ENSG00000197312	E015	0		0
ENSG00000197312	E016	0.0897456		0.0213281
ENSG00000197312	E017	0.0897456		0.0213281
ENSG00000197312	E018	0		0
ENSG00000197312	E019	0		0
ENSG00000197312	E020	0		0
ENSG00000197312	E021	0		0
ENSG00000197312	E022	0.0897456		0.0213281
ENSG00000197320	E001	0.0897456		-6.40275e-06
ENSG00000197320	E002	0.0897456		6.40277e-06
ENSG00000197320	E003	0		0
ENSG00000197320	E004	0		0
ENSG00000197321	E010	0.699354		2.52721
ENSG00000197321	E013	0.670798		-1.56375
ENSG00000197321	E014	0.739876		-1.85702
ENSG00000197321	E016	0.715559		0.0943322
ENSG00000197321	E018	0.678649		1.30415
ENSG00000197321	E019	0.441462		0.305203
ENSG00000197321	E020	0.952475		0.308311
ENSG00000197321	E025	0.90068		-0.253402
ENSG00000197321	E027	0.808338		-1.857
ENSG00000197321	E028	0.737035		-0.271808
ENSG00000197321	E030	0.947612		-0.860134
ENSG00000197321	E031	0.86224		0.0483531
ENSG00000197321	E032	0.083209		12.5915
ENSG00000197321	E033	0.083209		12.5915
ENSG00000197321	E034	0.262426		-1.2747
ENSG00000197321	E035	0.2192		-13.1956
ENSG00000197321	E036	0.424525		-1.85986
ENSG00000197321	E037	0.631798		-1.27443
ENSG00000197321	E038	0.865613		-0.773578
ENSG00000197321	E039	0.293569		-13.6772
ENSG00000197321	E040	0.187753		-13.1942
ENSG00000197321	E041	0.0865678		-12.3355
ENSG00000197321	E042	0.494566		-0.861177
ENSG00000197321	E043	0		0
ENSG00000197321	E044	0.130304		-12.3359
ENSG00000197321	E045	0.0865678		-12.3355
ENSG00000197321	E046	0		0
ENSG00000197321	E047	0		0
ENSG00000197321	E048	0		0
ENSG00000197321	E049	0		0
ENSG00000197321	E050	0.105817		-12.3357
ENSG00000197321	E051	0		0
ENSG00000197321	E052	0		0
ENSG00000197321	E053	0		0
ENSG00000197321	E054	0		0
ENSG00000197321	E055	0		0
ENSG00000197321	E056	0		0
ENSG00000197321	E057	0		0
ENSG00000197321	E058	0		0
ENSG00000197321	E059	0		0
ENSG00000197321	E060	0		0
ENSG00000197321	E061	0		0
ENSG00000197321	E062	0		0
ENSG00000197321	E063	0		0
ENSG00000197321	E064	0		0
ENSG00000197321	E065	0		0
ENSG00000197321	E066	0		0
ENSG00000197321	E067	0.226768		-12.983
ENSG00000197322	E001	0		0
ENSG00000197322	E002	0		0
ENSG00000197323	E001	0.0938897		18.5581
ENSG00000197323	E002	0		0
ENSG00000197323	E003	0		0
ENSG00000197323	E004	0		0
ENSG00000197323	E005	0		0
ENSG00000197323	E006	0		0
ENSG00000197323	E007	0		0
ENSG00000197323	E008	0		0
ENSG00000197323	E009	0		0
ENSG00000197323	E010	0		0
ENSG00000197323	E011	0		0
ENSG00000197323	E012	0		0
ENSG00000197323	E013	0.101185		-3.85025
ENSG00000197323	E014	0		0
ENSG00000197323	E015	0		0
ENSG00000197323	E016	0		0
ENSG00000197323	E017	0		0
ENSG00000197323	E018	0		0
ENSG00000197323	E019	0		0
ENSG00000197323	E020	0		0
ENSG00000197323	E021	0		0
ENSG00000197323	E022	0		0
ENSG00000197323	E023	0		0
ENSG00000197323	E024	0.0865678		-3.67297
ENSG00000197323	E025	0.0865678		-3.67297
ENSG00000197323	E026	0.0865678		-3.67297
ENSG00000197323	E027	0.0865678		-3.67297
ENSG00000197323	E028	0		0
ENSG00000197323	E029	0		0
ENSG00000197323	E030	0		0
ENSG00000197323	E031	0		0
ENSG00000197324	E001	0.74044		2.33069
ENSG00000197324	E002	0		0
ENSG00000197324	E003	0.272643		-0.269181
ENSG00000197324	E004	0.113384		-10.791
ENSG00000197324	E005	0.0995077		13.1037
ENSG00000197324	E006	0.105817		-10.7887
ENSG00000197324	E007	0.2192		-11.5963
ENSG00000197324	E008	0.302409		-0.279933
ENSG00000197324	E009	0.702981		1.13262
ENSG00000197324	E010	0.083209		13.1032
ENSG00000197324	E011	0.196593		0.720287
ENSG00000197324	E012	0.196593		0.720287
ENSG00000197324	E013	0.149347		13.6282
ENSG00000197324	E014	0.113384		-10.791
ENSG00000197324	E015	0.333434		-0.281033
ENSG00000197324	E016	0.130304		-10.7911
ENSG00000197324	E018	0.708693		-0.598675
ENSG00000197329	E001	0.105817		0.74067
ENSG00000197329	E002	0		0
ENSG00000197329	E003	0		0
ENSG00000197329	E004	0		0
ENSG00000197329	E005	0		0
ENSG00000197329	E006	0		0
ENSG00000197329	E007	0		0
ENSG00000197329	E008	0.243688		-0.439131
ENSG00000197329	E009	0.243688		-0.439131
ENSG00000197329	E010	0		0
ENSG00000197329	E011	0.130304		0.497651
ENSG00000197329	E012	0		0
ENSG00000197329	E013	0		0
ENSG00000197329	E014	0		0
ENSG00000197332	E001	0.269237		12.5077
ENSG00000197332	E002	0.179491		11.9154
ENSG00000197332	E003	0.186075		1.01561
ENSG00000197332	E004	0.394754		-10.6121
ENSG00000197343	E003	0.29507		-0.0380032
ENSG00000197343	E004	0.0897456		12.0305
ENSG00000197343	E005	0.0897456		12.0305
ENSG00000197343	E006	0.0897456		12.0305
ENSG00000197343	E007	0		0
ENSG00000197343	E008	0.0746734		11.9135
ENSG00000197343	E009	0		0
ENSG00000197343	E010	0		0
ENSG00000197343	E011	0		0
ENSG00000197343	E012	0		0
ENSG00000197343	E013	0		0
ENSG00000197343	E014	0.241091		13.5198
ENSG00000197343	E015	0.241091		13.5198
ENSG00000197343	E016	0.241091		13.5198
ENSG00000197343	E017	0		0
ENSG00000197343	E018	0		0
ENSG00000197343	E019	0.101185		-13.6357
ENSG00000197343	E020	0.101185		-13.6357
ENSG00000197343	E021	0		0
ENSG00000197343	E022	0		0
ENSG00000197343	E023	0		0
ENSG00000197343	E024	0		0
ENSG00000197343	E025	0		0
ENSG00000197343	E026	0		0
ENSG00000197343	E027	0		0
ENSG00000197343	E028	0		0
ENSG00000197343	E029	0		0
ENSG00000197343	E030	0		0
ENSG00000197343	E031	0		0
ENSG00000197343	E032	0.105817		-13.6661
ENSG00000197343	E033	0		0
ENSG00000197343	E034	0		0
ENSG00000197343	E035	0		0
ENSG00000197343	E036	0		0
ENSG00000197343	E037	0		0
ENSG00000197343	E038	0		0
ENSG00000197343	E039	0		0
ENSG00000197343	E040	0		0
ENSG00000197343	E041	0		0
ENSG00000197343	E042	0		0
ENSG00000197343	E043	0		0
ENSG00000197343	E044	0		0
ENSG00000197343	E045	0		0
ENSG00000197343	E046	0.113384		-13.7065
ENSG00000197343	E047	0.297778		-2.04897
ENSG00000197343	E048	0		0
ENSG00000197343	E049	0		0
ENSG00000197345	E001	0		0
ENSG00000197345	E002	0		0
ENSG00000197345	E003	0		0
ENSG00000197345	E004	0		0
ENSG00000197345	E005	0		0
ENSG00000197345	E006	0		0
ENSG00000197345	E007	0		0
ENSG00000197345	E008	0		0
ENSG00000197345	E009	0		0
ENSG00000197345	E010	0		0
ENSG00000197345	E011	0		0
ENSG00000197345	E012	0		0
ENSG00000197345	E013	0		0
ENSG00000197345	E014	0		0
ENSG00000197345	E015	0		0
ENSG00000197345	E016	0		0
ENSG00000197345	E017	0		0
ENSG00000197345	E018	0		0
ENSG00000197345	E019	0		0
ENSG00000197345	E020	0		0
ENSG00000197345	E021	0		0
ENSG00000197345	E022	0		0
ENSG00000197345	E023	0		0
ENSG00000197345	E024	0		0
ENSG00000197345	E025	0		0
ENSG00000197353	E001	0		0
ENSG00000197353	E002	0		0
ENSG00000197353	E003	0		0
ENSG00000197355	E001	0		0
ENSG00000197355	E002	0		0
ENSG00000197355	E003	0		0
ENSG00000197355	E004	0		0
ENSG00000197355	E005	0		0
ENSG00000197355	E006	0		0
ENSG00000197355	E007	0		0
ENSG00000197355	E008	0		0
ENSG00000197355	E009	0		0
ENSG00000197355	E010	0		0
ENSG00000197355	E011	0		0
ENSG00000197355	E012	0		0
ENSG00000197355	E013	0		0
ENSG00000197355	E014	0.0865678		-9.65215
ENSG00000197355	E015	0		0
ENSG00000197355	E016	0.0897456		9.70527
ENSG00000197355	E017	0		0
ENSG00000197358	E001	0		0
ENSG00000197358	E002	0		0
ENSG00000197358	E003	0		0
ENSG00000197358	E004	0		0
ENSG00000197358	E005	0		0
ENSG00000197358	E006	0		0
ENSG00000197360	E001	0		0
ENSG00000197360	E002	0		0
ENSG00000197360	E003	0		0
ENSG00000197360	E004	0		0
ENSG00000197360	E005	0		0
ENSG00000197360	E006	0		0
ENSG00000197360	E007	0		0
ENSG00000197360	E008	0		0
ENSG00000197360	E009	0		0
ENSG00000197360	E010	0		0
ENSG00000197360	E011	0		0
ENSG00000197360	E012	0		0
ENSG00000197360	E013	0		0
ENSG00000197361	E001	0.799673		-1.6098
ENSG00000197361	E002	0.443325		-1.60676
ENSG00000197361	E003	0.659929		-0.285277
ENSG00000197361	E004	0.249627		9.66462
ENSG00000197361	E007	0		0
ENSG00000197361	E008	0.854212		0.209424
ENSG00000197361	E009	0.177099		9.10872
ENSG00000197362	E001	0		0
ENSG00000197362	E002	0		0
ENSG00000197362	E003	0.889429		0.795636
ENSG00000197362	E004	0.549456		-8.55551
ENSG00000197362	E005	0		0
ENSG00000197362	E006	0		0
ENSG00000197362	E007	0		0
ENSG00000197362	E008	0		0
ENSG00000197362	E009	0		0
ENSG00000197363	E001	0		0
ENSG00000197363	E002	0		0
ENSG00000197363	E003	0		0
ENSG00000197363	E004	0		0
ENSG00000197363	E005	0.308186		-11.6918
ENSG00000197363	E006	0.308186		-11.6926
ENSG00000197363	E007	0.699586		-1.56703
ENSG00000197363	E008	0		0
ENSG00000197363	E009	0		0
ENSG00000197363	E010	0		0
ENSG00000197363	E011	0.0995077		9.88363
ENSG00000197363	E014	0.925215		0.971923
ENSG00000197364	E001	0		0
ENSG00000197364	E002	0		0
ENSG00000197364	E003	0		0
ENSG00000197372	E001	0		0
ENSG00000197372	E002	0		0
ENSG00000197372	E003	0		0
ENSG00000197372	E004	0		0
ENSG00000197372	E005	0		0
ENSG00000197372	E006	0		0
ENSG00000197372	E007	0		0
ENSG00000197372	E008	0		0
ENSG00000197372	E009	0		0
ENSG00000197372	E010	0		0
ENSG00000197372	E011	0		0
ENSG00000197372	E012	0		0
ENSG00000197372	E013	0		0
ENSG00000197372	E014	0		0
ENSG00000197372	E015	0		0
ENSG00000197372	E016	0		0
ENSG00000197372	E017	0		0
ENSG00000197372	E018	0		0
ENSG00000197372	E019	0		0
ENSG00000197372	E020	0		0
ENSG00000197372	E021	0		0
ENSG00000197372	E022	0		0
ENSG00000197375	E001	0.564162		-12.217
ENSG00000197375	E002	0		0
ENSG00000197375	E003	0.113384		-9.91324
ENSG00000197375	E004	0		0
ENSG00000197375	E005	0		0
ENSG00000197375	E006	0		0
ENSG00000197375	E007	0		0
ENSG00000197375	E008	0.105817		-9.83541
ENSG00000197375	E009	0		0
ENSG00000197375	E010	0.0995077		11.8198
ENSG00000197375	E011	0		0
ENSG00000197375	E012	0		0
ENSG00000197375	E013	0		0
ENSG00000197375	E014	0		0
ENSG00000197375	E015	0		0
ENSG00000197375	E016	0		0
ENSG00000197375	E017	0.384469		2.14941
ENSG00000197375	E018	0		0
ENSG00000197375	E019	0		0
ENSG00000197375	E020	0		0
ENSG00000197375	E021	0		0
ENSG00000197375	E022	0		0
ENSG00000197375	E023	0		0
ENSG00000197375	E024	0		0
ENSG00000197375	E025	0.101185		-9.80089
ENSG00000197375	E026	0		0
ENSG00000197375	E027	0		0
ENSG00000197375	E028	0		0
ENSG00000197376	E001	0		0
ENSG00000197376	E002	0.101185		0.560198
ENSG00000197376	E003	0		0
ENSG00000197376	E004	0		0
ENSG00000197376	E005	0.199952		-0.414936
ENSG00000197380	E001	0.0746734		0
ENSG00000197380	E002	0		0
ENSG00000197380	E003	0		0
ENSG00000197380	E004	0		0
ENSG00000197380	E005	0		0
ENSG00000197380	E006	0		0
ENSG00000197381	E001	0.753395		-1.74221
ENSG00000197381	E002	0		0
ENSG00000197381	E003	0		0
ENSG00000197381	E004	0		0
ENSG00000197381	E005	0		0
ENSG00000197381	E006	0		0
ENSG00000197381	E007	0		0
ENSG00000197381	E008	0		0
ENSG00000197381	E009	0		0
ENSG00000197381	E010	0		0
ENSG00000197381	E011	0		0
ENSG00000197381	E012	0		0
ENSG00000197381	E013	0		0
ENSG00000197381	E014	0		0
ENSG00000197381	E015	0		0
ENSG00000197381	E016	0		0
ENSG00000197381	E017	0		0
ENSG00000197381	E018	0		0
ENSG00000197381	E019	0		0
ENSG00000197381	E020	0		0
ENSG00000197381	E021	0		0
ENSG00000197381	E022	0		0
ENSG00000197381	E023	0		0
ENSG00000197381	E024	0		0
ENSG00000197381	E025	0		0
ENSG00000197381	E026	0		0
ENSG00000197381	E027	0.0938897		6.47462
ENSG00000197381	E028	0.0938897		6.47462
ENSG00000197381	E029	0		0
ENSG00000197381	E030	0		0
ENSG00000197381	E031	0		0
ENSG00000197381	E032	0		0
ENSG00000197381	E033	0		0
ENSG00000197381	E034	0		0
ENSG00000197381	E035	0		0
ENSG00000197381	E036	0		0
ENSG00000197385	E001	0		0
ENSG00000197385	E002	0		0
ENSG00000197385	E003	0		0
ENSG00000197385	E004	0		0
ENSG00000197385	E005	0		0
ENSG00000197386	E001	0		0
ENSG00000197386	E002	0		0
ENSG00000197386	E003	0		0
ENSG00000197386	E004	0		0
ENSG00000197386	E005	0		0
ENSG00000197386	E006	0		0
ENSG00000197386	E007	0		0
ENSG00000197386	E008	0		0
ENSG00000197386	E009	0		0
ENSG00000197386	E010	0		0
ENSG00000197386	E011	0		0
ENSG00000197386	E012	0		0
ENSG00000197386	E013	0		0
ENSG00000197386	E014	0		0
ENSG00000197386	E015	0		0
ENSG00000197386	E016	0		0
ENSG00000197386	E017	0		0
ENSG00000197386	E018	0		0
ENSG00000197386	E019	0		0
ENSG00000197386	E020	0		0
ENSG00000197386	E021	0		0
ENSG00000197386	E022	0		0
ENSG00000197386	E023	0		0
ENSG00000197386	E024	0		0
ENSG00000197386	E025	0		0
ENSG00000197386	E026	0		0
ENSG00000197386	E027	0		0
ENSG00000197386	E028	0		0
ENSG00000197386	E029	0		0
ENSG00000197386	E030	0		0
ENSG00000197386	E031	0		0
ENSG00000197386	E032	0		0
ENSG00000197386	E033	0.083209		0
ENSG00000197386	E034	0		0
ENSG00000197386	E035	0		0
ENSG00000197386	E036	0		0
ENSG00000197386	E037	0		0
ENSG00000197386	E038	0		0
ENSG00000197386	E039	0		0
ENSG00000197386	E040	0		0
ENSG00000197386	E041	0		0
ENSG00000197386	E042	0		0
ENSG00000197386	E043	0		0
ENSG00000197386	E044	0		0
ENSG00000197386	E045	0		0
ENSG00000197386	E046	0		0
ENSG00000197386	E047	0		0
ENSG00000197386	E048	0		0
ENSG00000197386	E049	0		0
ENSG00000197386	E050	0		0
ENSG00000197386	E051	0		0
ENSG00000197386	E052	0		0
ENSG00000197386	E053	0		0
ENSG00000197386	E054	0		0
ENSG00000197386	E055	0		0
ENSG00000197386	E056	0		0
ENSG00000197386	E057	0		0
ENSG00000197386	E058	0		0
ENSG00000197386	E059	0		0
ENSG00000197386	E060	0		0
ENSG00000197386	E061	0		0
ENSG00000197386	E062	0		0
ENSG00000197386	E063	0		0
ENSG00000197386	E064	0		0
ENSG00000197386	E065	0		0
ENSG00000197386	E066	0		0
ENSG00000197386	E067	0		0
ENSG00000197386	E068	0		0
ENSG00000197386	E069	0		0
ENSG00000197386	E070	0		0
ENSG00000197386	E071	0		0
ENSG00000197386	E072	0		0
ENSG00000197386	E073	0		0
ENSG00000197386	E074	0		0
ENSG00000197386	E075	0		0
ENSG00000197386	E076	0		0
ENSG00000197386	E077	0		0
ENSG00000197386	E078	0		0
ENSG00000197386	E079	0		0
ENSG00000197386	E080	0		0
ENSG00000197386	E081	0		0
ENSG00000197386	E082	0		0
ENSG00000197386	E083	0		0
ENSG00000197386	E084	0		0
ENSG00000197386	E085	0		0
ENSG00000197386	E086	0		0
ENSG00000197386	E087	0		0
ENSG00000197386	E088	0		0
ENSG00000197386	E089	0		0
ENSG00000197386	E090	0		0
ENSG00000197386	E091	0		0
ENSG00000197386	E092	0		0
ENSG00000197386	E093	0		0
ENSG00000197386	E094	0		0
ENSG00000197403	E001	0		0
ENSG00000197405	E001	0		0
ENSG00000197405	E002	0		0
ENSG00000197405	E003	0		0
ENSG00000197405	E004	0		0
ENSG00000197405	E005	0		0
ENSG00000197405	E006	0		0
ENSG00000197405	E007	0		0
ENSG00000197405	E008	0		0
ENSG00000197405	E009	0		0
ENSG00000197406	E001	0.293841		0
ENSG00000197408	E001	0		0
ENSG00000197408	E002	0		0
ENSG00000197408	E003	0		0
ENSG00000197408	E004	0		0
ENSG00000197408	E005	0		0
ENSG00000197408	E006	0		0
ENSG00000197408	E007	0		0
ENSG00000197408	E008	0		0
ENSG00000197408	E009	0		0
ENSG00000197408	E010	0		0
ENSG00000197408	E011	0		0
ENSG00000197408	E012	0		0
ENSG00000197408	E013	0		0
ENSG00000197408	E014	0		0
ENSG00000197408	E015	0		0
ENSG00000197408	E016	0		0
ENSG00000197408	E017	0		0
ENSG00000197409	E001	0.808979		-1.41045
ENSG00000197409	E002	0		0
ENSG00000197410	E004	0.520941		0.156164
ENSG00000197410	E005	0.474514		-1.25408
ENSG00000197410	E006	0.0865678		-10.1881
ENSG00000197410	E007	0.863068		-1.05929
ENSG00000197410	E009	0.318708		-0.257793
ENSG00000197410	E010	0.285579		-0.257755
ENSG00000197410	E011	0.216872		-11.099
ENSG00000197410	E012	0.395026		-0.840985
ENSG00000197410	E013	0		0
ENSG00000197410	E014	0.340152		-10.9797
ENSG00000197410	E015	0.083209		12.3021
ENSG00000197410	E016	0		0
ENSG00000197410	E017	0		0
ENSG00000197410	E018	0		0
ENSG00000197410	E019	0		0
ENSG00000197410	E020	0		0
ENSG00000197410	E021	0		0
ENSG00000197410	E022	0		0
ENSG00000197410	E023	0		0
ENSG00000197410	E024	0		0
ENSG00000197410	E025	0		0
ENSG00000197410	E026	0		0
ENSG00000197410	E027	0		0
ENSG00000197410	E028	0		0
ENSG00000197410	E029	0		0
ENSG00000197410	E030	0		0
ENSG00000197410	E031	0		0
ENSG00000197410	E032	0		0
ENSG00000197410	E033	0		0
ENSG00000197410	E034	0		0
ENSG00000197410	E035	0		0
ENSG00000197410	E036	0		0
ENSG00000197414	E001	0		0
ENSG00000197414	E002	0		0
ENSG00000197414	E003	0		0
ENSG00000197414	E004	0		0
ENSG00000197414	E005	0		0
ENSG00000197414	E006	0		0
ENSG00000197414	E007	0		0
ENSG00000197414	E008	0		0
ENSG00000197414	E009	0		0
ENSG00000197414	E010	0		0
ENSG00000197414	E011	0		0
ENSG00000197414	E012	0		0
ENSG00000197415	E003	0.946696		-1.85522
ENSG00000197415	E005	0.828479		-0.287393
ENSG00000197415	E006	0.647554		-2.2946
ENSG00000197415	E009	0.733034		0.30817
ENSG00000197415	E017	0.0897456		27.3985
ENSG00000197415	E018	0.614779		-2.27885
ENSG00000197415	E019	0.528211		-1.89513
ENSG00000197415	E021	0.105817		-28.878
ENSG00000197415	E022	0		0
ENSG00000197415	E023	0.260308		28.883
ENSG00000197415	E024	0.177099		28.3509
ENSG00000197415	E025	0.177099		28.3509
ENSG00000197415	E026	0.083209		27.3985
ENSG00000197415	E027	0		0
ENSG00000197415	E028	0		0
ENSG00000197415	E029	0		0
ENSG00000197415	E030	0		0
ENSG00000197415	E031	0.083209		27.3985
ENSG00000197415	E032	0.083209		27.3985
ENSG00000197415	E033	0		0
ENSG00000197415	E034	0		0
ENSG00000197415	E035	0		0
ENSG00000197415	E036	0		0
ENSG00000197415	E037	0		0
ENSG00000197415	E038	0.0938897		27.3986
ENSG00000197415	E039	0.0938897		27.3986
ENSG00000197415	E040	0.0938897		27.3986
ENSG00000197415	E041	0.0938897		27.3986
ENSG00000197415	E042	0		0
ENSG00000197415	E043	0		0
ENSG00000197415	E044	0		0
ENSG00000197415	E045	0		0
ENSG00000197415	E046	0.083209		27.3985
ENSG00000197415	E047	0		0
ENSG00000197415	E048	0		0
ENSG00000197415	E049	0		0
ENSG00000197415	E050	0		0
ENSG00000197415	E051	0		0
ENSG00000197415	E052	0		0
ENSG00000197416	E001	0		0
ENSG00000197416	E002	0		0
ENSG00000197416	E003	0		0
ENSG00000197416	E004	0		0
ENSG00000197416	E005	0		0
ENSG00000197416	E006	0		0
ENSG00000197417	E001	0		0
ENSG00000197417	E002	0		0
ENSG00000197417	E003	0		0
ENSG00000197421	E001	0		0
ENSG00000197421	E002	0		0
ENSG00000197421	E003	0		0
ENSG00000197421	E004	0		0
ENSG00000197421	E005	0		0
ENSG00000197421	E006	0		0
ENSG00000197421	E007	0		0
ENSG00000197421	E008	0		0
ENSG00000197421	E009	0		0
ENSG00000197421	E010	0		0
ENSG00000197421	E011	0		0
ENSG00000197421	E012	0		0
ENSG00000197421	E013	0		0
ENSG00000197421	E014	0		0
ENSG00000197421	E015	0.149347		0
ENSG00000197421	E016	0		0
ENSG00000197421	E017	0		0
ENSG00000197421	E018	0		0
ENSG00000197421	E019	0		0
ENSG00000197421	E020	0		0
ENSG00000197421	E021	0		0
ENSG00000197421	E022	0		0
ENSG00000197421	E023	0		0
ENSG00000197428	E001	0.105817		0
ENSG00000197429	E007	0.173136		-12.3133
ENSG00000197429	E008	0.262881		-1.28898
ENSG00000197429	E009	0.182717		12.2972
ENSG00000197429	E010	0.269237		12.0687
ENSG00000197429	E011	0.174181		12.2962
ENSG00000197429	E012	0.0746734		11.3471
ENSG00000197429	E013	0.193397		12.2982
ENSG00000197429	E014	0.0897456		11.3452
ENSG00000197429	E015	0		0
ENSG00000197429	E016	0		0
ENSG00000197430	E001	0.130304		-0.117106
ENSG00000197430	E002	0.105817		0.125898
ENSG00000197430	E003	0		0
ENSG00000197430	E004	0		0
ENSG00000197430	E005	0		0
ENSG00000197430	E006	0		0
ENSG00000197430	E007	0		0
ENSG00000197430	E008	0		0
ENSG00000197430	E009	0		0
ENSG00000197430	E010	0		0
ENSG00000197430	E011	0		0
ENSG00000197430	E012	0		0
ENSG00000197437	E001	0.757665		0
ENSG00000197442	E001	0		0
ENSG00000197442	E002	0		0
ENSG00000197442	E003	0		0
ENSG00000197442	E004	0		0
ENSG00000197442	E005	0		0
ENSG00000197442	E006	0		0
ENSG00000197442	E007	0		0
ENSG00000197442	E008	0		0
ENSG00000197442	E009	0		0
ENSG00000197442	E010	0		0
ENSG00000197442	E011	0		0
ENSG00000197442	E012	0		0
ENSG00000197442	E013	0		0
ENSG00000197442	E014	0		0
ENSG00000197442	E015	0		0
ENSG00000197442	E016	0		0
ENSG00000197442	E017	0		0
ENSG00000197442	E018	0		0
ENSG00000197442	E019	0		0
ENSG00000197442	E020	0		0
ENSG00000197442	E021	0		0
ENSG00000197442	E022	0		0
ENSG00000197442	E023	0		0
ENSG00000197442	E024	0		0
ENSG00000197442	E025	0		0
ENSG00000197442	E026	0		0
ENSG00000197442	E027	0		0
ENSG00000197442	E028	0		0
ENSG00000197442	E029	0		0
ENSG00000197442	E030	0		0
ENSG00000197442	E031	0		0
ENSG00000197442	E032	0		0
ENSG00000197442	E033	0		0
ENSG00000197442	E034	0		0
ENSG00000197444	E001	0		0
ENSG00000197444	E002	0		0
ENSG00000197444	E003	0		0
ENSG00000197444	E004	0		0
ENSG00000197444	E005	0		0
ENSG00000197444	E006	0.113384		0
ENSG00000197444	E007	0		0
ENSG00000197444	E008	0		0
ENSG00000197444	E009	0		0
ENSG00000197444	E010	0		0
ENSG00000197444	E011	0		0
ENSG00000197444	E012	0		0
ENSG00000197444	E013	0		0
ENSG00000197444	E014	0		0
ENSG00000197444	E015	0		0
ENSG00000197444	E016	0		0
ENSG00000197444	E017	0		0
ENSG00000197444	E018	0		0
ENSG00000197444	E019	0		0
ENSG00000197444	E020	0		0
ENSG00000197444	E021	0		0
ENSG00000197444	E022	0		0
ENSG00000197444	E023	0		0
ENSG00000197444	E024	0		0
ENSG00000197444	E025	0		0
ENSG00000197444	E026	0		0
ENSG00000197444	E027	0		0
ENSG00000197444	E028	0		0
ENSG00000197444	E029	0		0
ENSG00000197444	E030	0		0
ENSG00000197444	E031	0		0
ENSG00000197444	E032	0		0
ENSG00000197445	E001	1.398		0
ENSG00000197445	E002	0		0
ENSG00000197445	E003	0		0
ENSG00000197445	E004	0		0
ENSG00000197446	E001	0		0
ENSG00000197446	E002	0		0
ENSG00000197446	E003	0		0
ENSG00000197446	E004	0		0
ENSG00000197446	E005	0.130304		-12.5121
ENSG00000197446	E006	0		0
ENSG00000197446	E007	0		0
ENSG00000197446	E008	0		0
ENSG00000197446	E009	0		0
ENSG00000197446	E010	0		0
ENSG00000197446	E011	0		0
ENSG00000197446	E012	0		0
ENSG00000197446	E013	0		0
ENSG00000197446	E014	0.177099		10.6291
ENSG00000197446	E015	0.266844		11.2186
ENSG00000197446	E016	0.353412		0.1977
ENSG00000197446	E017	0.259522		-0.319814
ENSG00000197446	E018	0.259522		-0.319814
ENSG00000197446	E019	0.169777		-1.30099
ENSG00000197446	E020	0		0
ENSG00000197446	E021	0		0
ENSG00000197448	E001	0.763082		1.58665
ENSG00000197448	E002	0.0746734		12.081
ENSG00000197448	E003	0		0
ENSG00000197448	E004	0		0
ENSG00000197448	E005	0		0
ENSG00000197448	E006	0		0
ENSG00000197448	E007	0		0
ENSG00000197448	E008	0		0
ENSG00000197448	E009	0		0
ENSG00000197448	E010	0		0
ENSG00000197448	E011	0.130304		-12.0854
ENSG00000197448	E012	0.130304		-12.0854
ENSG00000197448	E013	0		0
ENSG00000197448	E014	0.101185		-11.9433
ENSG00000197448	E015	0.101185		-11.9433
ENSG00000197448	E016	0.325379		-1.03659
ENSG00000197448	E017	0.33001		-1.03701
ENSG00000197448	E018	0.33001		-1.03701
ENSG00000197448	E019	0.383342		1.57146
ENSG00000197448	E020	0.0897456		12.2007
ENSG00000197448	E021	0		0
ENSG00000197448	E022	0.484802		-1.65466
ENSG00000197448	E023	0.460314		-1.61823
ENSG00000197448	E024	0.260608		-13.1302
ENSG00000197448	E025	0.440099		-0.0723814
ENSG00000197448	E026	0.440099		-0.0723814
ENSG00000197448	E027	0.533989		0.553282
ENSG00000197448	E028	0.528544		2.26894
ENSG00000197448	E029	0		0
ENSG00000197451	E001	0		0
ENSG00000197451	E002	0		0
ENSG00000197451	E003	0		0
ENSG00000197451	E004	0		0
ENSG00000197451	E005	0		0
ENSG00000197451	E006	0.199952		-9.82947
ENSG00000197451	E007	0.376265		-1.47497
ENSG00000197451	E008	0		0
ENSG00000197454	E001	0		0
ENSG00000197457	E001	0.277525		12.0085
ENSG00000197457	E002	0.594301		-0.755925
ENSG00000197457	E003	0.800139		-1.35361
ENSG00000197457	E004	0.876954		1.23759
ENSG00000197457	E005	0.187779		11.4263
ENSG00000197457	E006	0		0
ENSG00000197457	E007	0		0
ENSG00000197459	E001	7.04557		0
ENSG00000197461	E001	0.083209		0
ENSG00000197461	E002	0		0
ENSG00000197461	E003	0		0
ENSG00000197461	E004	0		0
ENSG00000197461	E005	0		0
ENSG00000197461	E006	0		0
ENSG00000197461	E007	0		0
ENSG00000197461	E008	0		0
ENSG00000197461	E009	0		0
ENSG00000197461	E010	0		0
ENSG00000197461	E011	0		0
ENSG00000197461	E012	0		0
ENSG00000197461	E013	0		0
ENSG00000197461	E014	0		0
ENSG00000197461	E015	0		0
ENSG00000197461	E016	0		0
ENSG00000197461	E017	0		0
ENSG00000197461	E018	0		0
ENSG00000197462	E001	0		0
ENSG00000197462	E002	0		0
ENSG00000197462	E003	0		0
ENSG00000197462	E004	0		0
ENSG00000197462	E005	0		0
ENSG00000197463	E001	0		0
ENSG00000197463	E002	0		0
ENSG00000197463	E003	0		0
ENSG00000197463	E004	0		0
ENSG00000197463	E005	0		0
ENSG00000197463	E006	0		0
ENSG00000197463	E007	0		0
ENSG00000197465	E001	0.105817		-11.3744
ENSG00000197465	E002	0.363207		-0.10043
ENSG00000197465	E003	0.193397		9.46469
ENSG00000197465	E004	0		0
ENSG00000197465	E005	0		0
ENSG00000197465	E006	0		0
ENSG00000197465	E007	0		0
ENSG00000197465	E008	0		0
ENSG00000197465	E009	0		0
ENSG00000197467	E001	0		0
ENSG00000197467	E002	0		0
ENSG00000197467	E003	0		0
ENSG00000197467	E004	0.0746734		11.2634
ENSG00000197467	E005	0.0746734		11.264
ENSG00000197467	E006	0		0
ENSG00000197467	E007	0		0
ENSG00000197467	E008	0		0
ENSG00000197467	E009	0		0
ENSG00000197467	E010	0		0
ENSG00000197467	E011	0		0
ENSG00000197467	E012	0		0
ENSG00000197467	E013	0		0
ENSG00000197467	E014	0		0
ENSG00000197467	E015	0		0
ENSG00000197467	E016	0		0
ENSG00000197467	E017	0		0
ENSG00000197467	E018	0		0
ENSG00000197467	E019	0.0746734		11.264
ENSG00000197467	E020	0.188057		-0.626404
ENSG00000197467	E021	0.188057		-0.626404
ENSG00000197467	E022	0.113384		-11.999
ENSG00000197467	E023	0		0
ENSG00000197467	E024	0		0
ENSG00000197467	E025	0.207274		-0.373389
ENSG00000197467	E026	0		0
ENSG00000197467	E027	0.0746734		11.264
ENSG00000197467	E028	0.0746734		11.264
ENSG00000197467	E029	0.22402		12.8192
ENSG00000197467	E030	0.149347		12.2427
ENSG00000197467	E031	0.149347		12.2427
ENSG00000197467	E032	0		0
ENSG00000197467	E033	0		0
ENSG00000197467	E034	0		0
ENSG00000197467	E035	0		0
ENSG00000197467	E036	0		0
ENSG00000197467	E037	0		0
ENSG00000197467	E038	0		0
ENSG00000197467	E039	0		0
ENSG00000197467	E040	0		0
ENSG00000197467	E041	0.199706		-0.293827
ENSG00000197467	E042	0.443394		-2.00983
ENSG00000197467	E043	0		0
ENSG00000197467	E044	0.0938897		11.5268
ENSG00000197467	E045	0		0
ENSG00000197467	E046	0.113384		-11.999
ENSG00000197467	E047	0		0
ENSG00000197467	E048	0		0
ENSG00000197467	E049	0		0
ENSG00000197467	E050	0		0
ENSG00000197467	E051	0		0
ENSG00000197467	E052	0		0
ENSG00000197467	E053	0		0
ENSG00000197467	E054	0		0
ENSG00000197467	E055	0		0
ENSG00000197467	E056	0		0
ENSG00000197467	E057	0		0
ENSG00000197467	E058	0		0
ENSG00000197467	E059	0		0
ENSG00000197467	E060	0		0
ENSG00000197467	E061	0		0
ENSG00000197467	E062	0		0
ENSG00000197467	E063	0		0
ENSG00000197467	E064	0		0
ENSG00000197468	E001	0		0
ENSG00000197468	E002	0		0
ENSG00000197468	E003	0		0
ENSG00000197471	E001	0		0
ENSG00000197471	E002	0		0
ENSG00000197471	E003	0		0
ENSG00000197471	E004	0		0
ENSG00000197471	E005	0.0995077		6.2708
ENSG00000197471	E006	0.0995077		6.27079
ENSG00000197471	E007	0		0
ENSG00000197471	E008	0.746724		-2.10354
ENSG00000197471	E009	0.0995077		6.27079
ENSG00000197471	E010	0		0
ENSG00000197471	E011	0		0
ENSG00000197471	E012	0		0
ENSG00000197472	E001	0		0
ENSG00000197472	E002	0		0
ENSG00000197472	E003	0		0
ENSG00000197472	E004	0		0
ENSG00000197472	E005	0		0
ENSG00000197472	E006	0		0
ENSG00000197475	E001	0		0
ENSG00000197475	E002	0		0
ENSG00000197475	E003	0		0
ENSG00000197475	E004	0		0
ENSG00000197475	E005	0		0
ENSG00000197475	E006	0		0
ENSG00000197475	E007	0		0
ENSG00000197475	E008	0		0
ENSG00000197475	E009	0		0
ENSG00000197475	E010	0		0
ENSG00000197475	E011	0		0
ENSG00000197475	E012	0		0
ENSG00000197475	E013	0		0
ENSG00000197475	E014	0		0
ENSG00000197475	E015	0		0
ENSG00000197475	E016	0		0
ENSG00000197475	E017	0		0
ENSG00000197475	E018	0		0
ENSG00000197475	E019	0		0
ENSG00000197475	E020	0		0
ENSG00000197475	E021	0		0
ENSG00000197475	E022	0		0
ENSG00000197475	E023	0		0
ENSG00000197475	E024	0		0
ENSG00000197475	E025	0		0
ENSG00000197475	E026	0		0
ENSG00000197475	E027	0		0
ENSG00000197475	E028	0		0
ENSG00000197475	E029	0		0
ENSG00000197475	E030	0		0
ENSG00000197475	E031	0		0
ENSG00000197475	E032	0		0
ENSG00000197475	E033	0		0
ENSG00000197475	E034	0		0
ENSG00000197475	E035	0		0
ENSG00000197476	E001	0		0
ENSG00000197476	E002	0		0
ENSG00000197476	E003	0		0
ENSG00000197476	E004	0		0
ENSG00000197476	E005	0		0
ENSG00000197479	E001	0		0
ENSG00000197479	E002	0		0
ENSG00000197479	E003	0.368547		0.126476
ENSG00000197479	E004	0.761549		0.125271
ENSG00000197479	E005	0.101185		-8.19645
ENSG00000197483	E001	0.563111		0.114741
ENSG00000197483	E002	0		0
ENSG00000197483	E003	0.130304		-10.3821
ENSG00000197483	E004	0.0995077		8.86355
ENSG00000197487	E001	0		0
ENSG00000197487	E002	0		0
ENSG00000197487	E003	0		0
ENSG00000197487	E004	0		0
ENSG00000197487	E005	0		0
ENSG00000197487	E006	0		0
ENSG00000197487	E007	0		0
ENSG00000197487	E008	0		0
ENSG00000197496	E001	0.0995077		0.0589959
ENSG00000197496	E002	0		0
ENSG00000197496	E003	0		0
ENSG00000197496	E004	0.0897456		-0.0612074
ENSG00000197496	E005	0		0
ENSG00000197496	E006	0		0
ENSG00000197496	E007	0		0
ENSG00000197497	E001	0.0897456		0.0429642
ENSG00000197497	E002	0		0
ENSG00000197497	E003	0.083209		-0.0441359
ENSG00000197497	E004	0		0
ENSG00000197497	E005	0		0
ENSG00000197497	E006	0		0
ENSG00000197497	E007	0		0
ENSG00000197497	E008	0		0
ENSG00000197497	E009	0		0
ENSG00000197497	E010	0		0
ENSG00000197497	E011	0		0
ENSG00000197497	E012	0		0
ENSG00000197497	E013	0		0
ENSG00000197497	E014	0		0
ENSG00000197497	E015	0		0
ENSG00000197497	E016	0		0
ENSG00000197497	E017	0		0
ENSG00000197498	E001	0		0
ENSG00000197498	E002	0		0
ENSG00000197498	E003	0		0
ENSG00000197498	E004	0		0
ENSG00000197498	E005	0		0
ENSG00000197498	E006	0		0
ENSG00000197498	E007	0		0
ENSG00000197498	E008	0		0
ENSG00000197498	E009	0		0
ENSG00000197498	E010	0		0
ENSG00000197498	E011	0		0
ENSG00000197498	E012	0		0
ENSG00000197498	E013	0.083209		0
ENSG00000197498	E014	0		0
ENSG00000197502	E001	0		0
ENSG00000197502	E002	0		0
ENSG00000197503	E001	0.105817		0
ENSG00000197503	E002	0		0
ENSG00000197503	E003	0		0
ENSG00000197503	E004	0		0
ENSG00000197506	E001	0		0
ENSG00000197506	E002	0		0
ENSG00000197506	E003	0		0
ENSG00000197506	E004	0		0
ENSG00000197506	E005	0		0
ENSG00000197506	E006	0.101185		-7.09251
ENSG00000197506	E007	0		0
ENSG00000197506	E008	0		0
ENSG00000197506	E009	0		0
ENSG00000197506	E010	0		0
ENSG00000197506	E011	0.105817		-7.14407
ENSG00000197506	E012	0		0
ENSG00000197506	E013	0		0
ENSG00000197506	E014	0		0
ENSG00000197506	E015	0		0
ENSG00000197506	E016	0		0
ENSG00000197506	E017	0		0
ENSG00000197506	E018	0.0938897		15.0247
ENSG00000197506	E019	0		0
ENSG00000197506	E020	0		0
ENSG00000197506	E021	0		0
ENSG00000197506	E022	0		0
ENSG00000197506	E023	0		0
ENSG00000197520	E001	0		0
ENSG00000197520	E002	0		0
ENSG00000197520	E003	0		0
ENSG00000197520	E004	0		0
ENSG00000197520	E005	0		0
ENSG00000197520	E006	0		0
ENSG00000197520	E007	0		0
ENSG00000197520	E008	0		0
ENSG00000197520	E009	0		0
ENSG00000197520	E010	0		0
ENSG00000197520	E011	0		0
ENSG00000197520	E012	0		0
ENSG00000197520	E013	0		0
ENSG00000197520	E014	0		0
ENSG00000197520	E015	0		0
ENSG00000197520	E016	0		0
ENSG00000197520	E017	0		0
ENSG00000197520	E018	0		0
ENSG00000197530	E001	0		0
ENSG00000197530	E002	0		0
ENSG00000197530	E003	0		0
ENSG00000197530	E004	0		0
ENSG00000197530	E005	0.0897456		14.5085
ENSG00000197530	E006	0.376265		-0.94686
ENSG00000197530	E007	0.376265		-0.94686
ENSG00000197530	E008	0.466011		0.0534286
ENSG00000197530	E009	0.748141		-0.0956118
ENSG00000197530	E010	0		0
ENSG00000197530	E011	0		0
ENSG00000197530	E012	0		0
ENSG00000197530	E013	0		0
ENSG00000197530	E014	0		0
ENSG00000197530	E015	0		0
ENSG00000197530	E016	0		0
ENSG00000197530	E017	0		0
ENSG00000197530	E018	0		0
ENSG00000197530	E019	0		0
ENSG00000197530	E020	0		0
ENSG00000197530	E021	0		0
ENSG00000197530	E022	0		0
ENSG00000197530	E023	0		0
ENSG00000197530	E024	0		0
ENSG00000197530	E025	0		0
ENSG00000197530	E026	0		0
ENSG00000197530	E027	0		0
ENSG00000197530	E028	0		0
ENSG00000197530	E029	0		0
ENSG00000197530	E030	0.0865678		-12.7846
ENSG00000197530	E031	0.0865678		-12.7846
ENSG00000197530	E032	0		0
ENSG00000197530	E033	0		0
ENSG00000197530	E034	0		0
ENSG00000197530	E035	0		0
ENSG00000197530	E036	0		0
ENSG00000197530	E037	0.0897456		14.5096
ENSG00000197530	E038	0.0897456		14.5096
ENSG00000197530	E039	0.0897456		14.5096
ENSG00000197530	E040	0.189253		15.5425
ENSG00000197530	E041	0.189253		15.5425
ENSG00000197530	E042	0.0995077		14.5995
ENSG00000197530	E043	0.0995077		14.5995
ENSG00000197530	E044	0.182717		15.5231
ENSG00000197530	E045	0.083209		14.4432
ENSG00000197530	E046	0.083209		14.4432
ENSG00000197530	E047	0		0
ENSG00000197530	E048	0		0
ENSG00000197530	E049	0		0
ENSG00000197530	E050	0.0746734		14.3533
ENSG00000197530	E051	0.0746734		14.3533
ENSG00000197530	E052	0.0746734		14.3533
ENSG00000197530	E053	0.174181		15.4772
ENSG00000197530	E054	0		0
ENSG00000197530	E055	0		0
ENSG00000197530	E056	0		0
ENSG00000197530	E057	0		0
ENSG00000197530	E058	0		0
ENSG00000197530	E059	0.0995077		14.5995
ENSG00000197530	E060	0.248854		16.0167
ENSG00000197530	E061	0.248854		16.0167
ENSG00000197530	E062	0		0
ENSG00000197530	E063	0		0
ENSG00000197530	E064	0		0
ENSG00000197530	E065	0.0746734		14.3533
ENSG00000197530	E066	0		0
ENSG00000197530	E067	0		0
ENSG00000197530	E068	0		0
ENSG00000197530	E069	0		0
ENSG00000197530	E070	0		0
ENSG00000197530	E071	0		0
ENSG00000197530	E072	0.0897456		14.5096
ENSG00000197530	E073	0		0
ENSG00000197530	E074	0		0
ENSG00000197530	E075	0		0
ENSG00000197530	E076	0		0
ENSG00000197530	E077	0		0
ENSG00000197530	E078	0		0
ENSG00000197530	E079	0		0
ENSG00000197530	E080	0.0897456		14.5096
ENSG00000197530	E081	0.0897456		14.5096
ENSG00000197530	E082	0.0897456		14.5096
ENSG00000197530	E083	0.0897456		14.5096
ENSG00000197530	E084	0.195562		0.645636
ENSG00000197530	E085	0		0
ENSG00000197530	E086	0		0
ENSG00000197530	E087	0		0
ENSG00000197530	E088	0		0
ENSG00000197530	E089	0		0
ENSG00000197532	E001	0		0
ENSG00000197535	E001	0		0
ENSG00000197535	E002	0		0
ENSG00000197535	E003	0		0
ENSG00000197535	E004	0		0
ENSG00000197535	E005	0		0
ENSG00000197535	E006	0		0
ENSG00000197535	E007	0		0
ENSG00000197535	E008	0		0
ENSG00000197535	E009	0		0
ENSG00000197535	E010	0		0
ENSG00000197535	E011	0		0
ENSG00000197535	E012	0		0
ENSG00000197535	E013	0		0
ENSG00000197535	E014	0		0
ENSG00000197535	E015	0		0
ENSG00000197535	E016	0		0
ENSG00000197535	E017	0.083209		8.34719
ENSG00000197535	E018	0		0
ENSG00000197535	E019	0		0
ENSG00000197535	E020	0		0
ENSG00000197535	E021	0		0
ENSG00000197535	E022	0.113384		-13.3344
ENSG00000197535	E023	0		0
ENSG00000197535	E024	0.177099		9.41924
ENSG00000197535	E025	0.0938897		8.48679
ENSG00000197535	E026	0		0
ENSG00000197535	E027	0		0
ENSG00000197535	E028	0		0
ENSG00000197535	E029	0		0
ENSG00000197535	E030	0		0
ENSG00000197535	E031	0		0
ENSG00000197535	E032	0		0
ENSG00000197535	E033	0		0
ENSG00000197535	E034	0		0
ENSG00000197535	E035	0		0
ENSG00000197535	E036	0		0
ENSG00000197535	E037	0.113384		-13.3344
ENSG00000197535	E038	0		0
ENSG00000197535	E039	0		0
ENSG00000197535	E040	0		0
ENSG00000197535	E041	0		0
ENSG00000197535	E042	0		0
ENSG00000197535	E043	0		0
ENSG00000197535	E044	0		0
ENSG00000197535	E045	0		0
ENSG00000197535	E046	0		0
ENSG00000197535	E047	0		0
ENSG00000197535	E048	0		0
ENSG00000197535	E049	0		0
ENSG00000197535	E050	0		0
ENSG00000197535	E051	0		0
ENSG00000197535	E052	0		0
ENSG00000197535	E053	0		0
ENSG00000197535	E054	0		0
ENSG00000197535	E055	0		0
ENSG00000197535	E056	0		0
ENSG00000197535	E057	0		0
ENSG00000197535	E058	0		0
ENSG00000197536	E001	0.0938897		11.0232
ENSG00000197536	E002	0.0938897		13.3802
ENSG00000197536	E003	0.0938897		13.3802
ENSG00000197536	E004	0		0
ENSG00000197536	E005	0.0865678		-10.6508
ENSG00000197536	E006	0.0865678		-10.6508
ENSG00000197536	E007	0.113384		-10.6547
ENSG00000197536	E008	0.637007		0.00822652
ENSG00000197536	E009	0.459655		-12.7024
ENSG00000197536	E010	0.27432		-12.1462
ENSG00000197536	E011	0.195074		1.00257
ENSG00000197536	E012	0.829501		0.0337144
ENSG00000197536	E013	0.243688		-11.5947
ENSG00000197540	E001	0		0
ENSG00000197540	E002	0.105817		9.37248e-06
ENSG00000197540	E003	0.105817		-9.37253e-06
ENSG00000197540	E004	0		0
ENSG00000197540	E005	0		0
ENSG00000197540	E006	0		0
ENSG00000197540	E007	0		0
ENSG00000197548	E001	0		0
ENSG00000197548	E002	0		0
ENSG00000197548	E003	0		0
ENSG00000197548	E004	0		0
ENSG00000197548	E005	0		0
ENSG00000197548	E006	0		0
ENSG00000197548	E007	0		0
ENSG00000197548	E008	0		0
ENSG00000197548	E009	0		0
ENSG00000197548	E010	0		0
ENSG00000197548	E011	0		0
ENSG00000197548	E012	0		0
ENSG00000197548	E013	0		0
ENSG00000197548	E014	0		0
ENSG00000197548	E015	0		0
ENSG00000197548	E016	0		0
ENSG00000197548	E017	0		0
ENSG00000197548	E018	0		0
ENSG00000197548	E019	0		0
ENSG00000197548	E020	0		0
ENSG00000197548	E021	0		0
ENSG00000197548	E022	0		0
ENSG00000197548	E023	0		0
ENSG00000197548	E024	0		0
ENSG00000197548	E025	0		0
ENSG00000197548	E026	0		0
ENSG00000197548	E027	0		0
ENSG00000197548	E028	0		0
ENSG00000197548	E029	0		0
ENSG00000197548	E030	0		0
ENSG00000197548	E031	0		0
ENSG00000197548	E032	0		0
ENSG00000197548	E033	0		0
ENSG00000197548	E034	0		0
ENSG00000197548	E035	0		0
ENSG00000197548	E036	0		0
ENSG00000197548	E037	0		0
ENSG00000197548	E038	0		0
ENSG00000197548	E039	0		0
ENSG00000197548	E040	0		0
ENSG00000197548	E041	0		0
ENSG00000197548	E042	0		0
ENSG00000197548	E043	0.113384		-10.8857
ENSG00000197548	E044	0		0
ENSG00000197548	E045	0		0
ENSG00000197548	E046	0		0
ENSG00000197548	E047	0		0
ENSG00000197548	E048	0		0
ENSG00000197548	E049	0		0
ENSG00000197548	E050	0		0
ENSG00000197548	E051	0		0
ENSG00000197548	E052	0		0
ENSG00000197548	E053	0.0897456		11.8597
ENSG00000197548	E054	0.083209		11.8626
ENSG00000197548	E055	0.083209		11.8626
ENSG00000197548	E056	0.0865678		-12.0426
ENSG00000197548	E057	0.173136		-12.4219
ENSG00000197548	E058	0.173136		-12.4219
ENSG00000197548	E059	0		0
ENSG00000197548	E060	0		0
ENSG00000197548	E061	0		0
ENSG00000197548	E062	0.189253		12.8253
ENSG00000197548	E063	0		0
ENSG00000197549	E001	0		0
ENSG00000197549	E002	0		0
ENSG00000197549	E003	0		0
ENSG00000197549	E004	0		0
ENSG00000197549	E005	0		0
ENSG00000197549	E006	0		0
ENSG00000197549	E007	0		0
ENSG00000197549	E008	0		0
ENSG00000197549	E009	0		0
ENSG00000197549	E010	0		0
ENSG00000197549	E011	0		0
ENSG00000197549	E012	0		0
ENSG00000197549	E013	0		0
ENSG00000197550	E001	0.399412		2.295
ENSG00000197550	E002	0.187753		-7.02477
ENSG00000197550	E003	0		0
ENSG00000197550	E004	0.224194		2.09356
ENSG00000197550	E005	0.843387		-0.591616
ENSG00000197555	E001	0		0
ENSG00000197555	E002	0		0
ENSG00000197555	E003	0		0
ENSG00000197555	E004	0		0
ENSG00000197555	E005	0		0
ENSG00000197555	E006	0.174181		16.206
ENSG00000197555	E007	0		0
ENSG00000197555	E008	0		0
ENSG00000197555	E009	0		0
ENSG00000197555	E010	0		0
ENSG00000197555	E011	0		0
ENSG00000197555	E012	0		0
ENSG00000197555	E013	0		0
ENSG00000197555	E014	0		0
ENSG00000197555	E015	0		0
ENSG00000197555	E016	0		0
ENSG00000197555	E017	0		0
ENSG00000197555	E018	0		0
ENSG00000197555	E019	0		0
ENSG00000197555	E020	0		0
ENSG00000197555	E021	0		0
ENSG00000197555	E022	0		0
ENSG00000197555	E023	0		0
ENSG00000197555	E024	0		0
ENSG00000197555	E025	0		0
ENSG00000197555	E026	0		0
ENSG00000197555	E027	0		0
ENSG00000197555	E028	0		0
ENSG00000197555	E029	0		0
ENSG00000197555	E030	0		0
ENSG00000197555	E031	0.101185		-9.46497
ENSG00000197555	E032	0		0
ENSG00000197555	E033	0		0
ENSG00000197555	E034	0.101185		-9.46497
ENSG00000197555	E035	0.083209		15.1586
ENSG00000197555	E036	0		0
ENSG00000197555	E037	0.083209		15.1586
ENSG00000197555	E038	0		0
ENSG00000197555	E039	0		0
ENSG00000197555	E040	0		0
ENSG00000197555	E041	0		0
ENSG00000197555	E042	0		0
ENSG00000197555	E043	0.101185		-9.46497
ENSG00000197555	E044	0		0
ENSG00000197555	E045	0		0
ENSG00000197555	E046	0		0
ENSG00000197555	E047	0		0
ENSG00000197555	E048	0		0
ENSG00000197555	E049	0		0
ENSG00000197555	E050	0		0
ENSG00000197555	E051	0		0
ENSG00000197555	E052	0.113384		-9.59642
ENSG00000197555	E053	0.113384		-9.59642
ENSG00000197555	E054	0		0
ENSG00000197555	E055	0		0
ENSG00000197555	E056	0		0
ENSG00000197555	E057	0		0
ENSG00000197555	E058	0		0
ENSG00000197555	E059	0		0
ENSG00000197555	E060	0		0
ENSG00000197555	E061	0		0
ENSG00000197555	E062	0		0
ENSG00000197555	E063	0		0
ENSG00000197555	E064	0		0
ENSG00000197555	E065	0		0
ENSG00000197557	E001	0.229812		0
ENSG00000197558	E001	0		0
ENSG00000197558	E002	0		0
ENSG00000197558	E003	0		0
ENSG00000197558	E004	0		0
ENSG00000197558	E005	0		0
ENSG00000197558	E006	0		0
ENSG00000197558	E007	0		0
ENSG00000197558	E008	0		0
ENSG00000197558	E009	0		0
ENSG00000197558	E010	0		0
ENSG00000197558	E011	0		0
ENSG00000197558	E012	0		0
ENSG00000197558	E013	0		0
ENSG00000197558	E014	0		0
ENSG00000197558	E015	0		0
ENSG00000197558	E016	0		0
ENSG00000197558	E017	0		0
ENSG00000197558	E018	0		0
ENSG00000197558	E019	0		0
ENSG00000197558	E020	0		0
ENSG00000197558	E021	0		0
ENSG00000197558	E022	0		0
ENSG00000197558	E023	0		0
ENSG00000197558	E024	0		0
ENSG00000197558	E025	0		0
ENSG00000197558	E026	0		0
ENSG00000197558	E027	0		0
ENSG00000197558	E028	0		0
ENSG00000197558	E029	0		0
ENSG00000197558	E030	0		0
ENSG00000197558	E031	0		0
ENSG00000197558	E032	0		0
ENSG00000197558	E033	0		0
ENSG00000197558	E034	0		0
ENSG00000197558	E035	0		0
ENSG00000197558	E036	0		0
ENSG00000197558	E037	0		0
ENSG00000197558	E038	0		0
ENSG00000197558	E039	0		0
ENSG00000197558	E040	0		0
ENSG00000197558	E041	0		0
ENSG00000197558	E042	0		0
ENSG00000197558	E043	0		0
ENSG00000197558	E044	0		0
ENSG00000197558	E045	0		0
ENSG00000197558	E046	0		0
ENSG00000197558	E047	0		0
ENSG00000197558	E048	0		0
ENSG00000197558	E049	0		0
ENSG00000197558	E050	0		0
ENSG00000197558	E051	0		0
ENSG00000197558	E052	0		0
ENSG00000197558	E053	0		0
ENSG00000197558	E054	0		0
ENSG00000197558	E055	0.0995077		-0.322916
ENSG00000197558	E056	0		0
ENSG00000197558	E057	0		0
ENSG00000197558	E058	0		0
ENSG00000197558	E059	0.166418		0.462587
ENSG00000197558	E060	0.249627		1.0447
ENSG00000197558	E061	0.083209		-0.530268
ENSG00000197558	E062	0.083209		-0.530268
ENSG00000197558	E063	0		0
ENSG00000197558	E064	0		0
ENSG00000197558	E065	0		0
ENSG00000197558	E066	0		0
ENSG00000197558	E067	0		0
ENSG00000197558	E068	0		0
ENSG00000197558	E069	0		0
ENSG00000197558	E070	0		0
ENSG00000197558	E071	0		0
ENSG00000197558	E072	0		0
ENSG00000197558	E073	0		0
ENSG00000197558	E074	0		0
ENSG00000197558	E075	0		0
ENSG00000197558	E076	0		0
ENSG00000197558	E077	0		0
ENSG00000197558	E078	0		0
ENSG00000197558	E079	0		0
ENSG00000197558	E080	0		0
ENSG00000197558	E081	0		0
ENSG00000197558	E082	0		0
ENSG00000197558	E083	0.0746734		-0.653568
ENSG00000197558	E084	0		0
ENSG00000197558	E085	0		0
ENSG00000197558	E086	0		0
ENSG00000197558	E087	0		0
ENSG00000197558	E088	0		0
ENSG00000197558	E089	0		0
ENSG00000197558	E090	0		0
ENSG00000197558	E091	0		0
ENSG00000197558	E092	0		0
ENSG00000197558	E093	0		0
ENSG00000197558	E094	0		0
ENSG00000197558	E095	0		0
ENSG00000197558	E096	0		0
ENSG00000197558	E097	0		0
ENSG00000197558	E098	0		0
ENSG00000197558	E099	0		0
ENSG00000197558	E100	0		0
ENSG00000197558	E101	0		0
ENSG00000197558	E102	0		0
ENSG00000197558	E103	0		0
ENSG00000197558	E104	0		0
ENSG00000197558	E105	0		0
ENSG00000197558	E106	0		0
ENSG00000197558	E107	0		0
ENSG00000197558	E108	0		0
ENSG00000197558	E109	0		0
ENSG00000197558	E110	0		0
ENSG00000197558	E111	0		0
ENSG00000197558	E112	0		0
ENSG00000197558	E113	0		0
ENSG00000197558	E114	0		0
ENSG00000197558	E115	0		0
ENSG00000197558	E116	0		0
ENSG00000197558	E117	0		0
ENSG00000197558	E118	0		0
ENSG00000197558	E119	0		0
ENSG00000197558	E120	0		0
ENSG00000197558	E121	0		0
ENSG00000197558	E122	0		0
ENSG00000197558	E123	0		0
ENSG00000197558	E124	0		0
ENSG00000197558	E125	0		0
ENSG00000197558	E126	0		0
ENSG00000197558	E127	0		0
ENSG00000197558	E128	0		0
ENSG00000197558	E129	0		0
ENSG00000197558	E130	0		0
ENSG00000197558	E131	0		0
ENSG00000197558	E132	0		0
ENSG00000197558	E133	0.0995077		-0.32294
ENSG00000197558	E134	0		0
ENSG00000197558	E135	0		0
ENSG00000197558	E136	0		0
ENSG00000197558	E137	0		0
ENSG00000197558	E138	0		0
ENSG00000197558	E139	0		0
ENSG00000197558	E140	0		0
ENSG00000197558	E141	0		0
ENSG00000197558	E142	0		0
ENSG00000197558	E143	0		0
ENSG00000197558	E144	0		0
ENSG00000197558	E145	0		0
ENSG00000197558	E146	0		0
ENSG00000197558	E147	0		0
ENSG00000197558	E148	0		0
ENSG00000197558	E149	0		0
ENSG00000197558	E150	0		0
ENSG00000197558	E151	0		0
ENSG00000197558	E152	0		0
ENSG00000197558	E153	0		0
ENSG00000197561	E001	0		0
ENSG00000197561	E002	0		0
ENSG00000197561	E003	0		0
ENSG00000197561	E004	0		0
ENSG00000197561	E005	0		0
ENSG00000197561	E006	0		0
ENSG00000197561	E007	0		0
ENSG00000197562	E001	0		0
ENSG00000197562	E002	0		0
ENSG00000197562	E003	0		0
ENSG00000197562	E004	0		0
ENSG00000197562	E005	0		0
ENSG00000197562	E006	0		0
ENSG00000197562	E007	0		0
ENSG00000197562	E008	0		0
ENSG00000197562	E009	0		0
ENSG00000197562	E010	0		0
ENSG00000197562	E011	0		0
ENSG00000197562	E012	0.0995077		9.38065
ENSG00000197562	E013	0		0
ENSG00000197562	E014	0		0
ENSG00000197562	E015	0.39406		-0.984993
ENSG00000197562	E016	0		0
ENSG00000197562	E017	0.083209		10.5248
ENSG00000197562	E018	0		0
ENSG00000197562	E019	0		0
ENSG00000197562	E020	0		0
ENSG00000197562	E021	0		0
ENSG00000197562	E022	0		0
ENSG00000197562	E023	0		0
ENSG00000197562	E024	0.0938897		10.5263
ENSG00000197562	E025	0.207274		-0.986389
ENSG00000197563	E001	0		0
ENSG00000197563	E002	0		0
ENSG00000197563	E003	0		0
ENSG00000197563	E004	0		0
ENSG00000197563	E005	0		0
ENSG00000197563	E006	0		0
ENSG00000197563	E007	0		0
ENSG00000197563	E008	0		0
ENSG00000197563	E009	0		0
ENSG00000197563	E010	0		0
ENSG00000197563	E011	0		0
ENSG00000197563	E012	0		0
ENSG00000197563	E013	0		0
ENSG00000197563	E014	0		0
ENSG00000197563	E015	0		0
ENSG00000197563	E016	0		0
ENSG00000197563	E017	0		0
ENSG00000197563	E018	0		0
ENSG00000197563	E019	0		0
ENSG00000197563	E020	0		0
ENSG00000197563	E021	0		0
ENSG00000197563	E022	0		0
ENSG00000197563	E023	0		0
ENSG00000197563	E024	0		0
ENSG00000197563	E025	0		0
ENSG00000197563	E026	0		0
ENSG00000197563	E027	0		0
ENSG00000197563	E028	0		0
ENSG00000197563	E029	0		0
ENSG00000197563	E030	0		0
ENSG00000197563	E031	0		0
ENSG00000197563	E032	0		0
ENSG00000197563	E033	0		0
ENSG00000197563	E034	0		0
ENSG00000197563	E035	0		0
ENSG00000197563	E036	0		0
ENSG00000197563	E037	0		0
ENSG00000197563	E038	0		0
ENSG00000197563	E039	0		0
ENSG00000197563	E040	0		0
ENSG00000197563	E041	0		0
ENSG00000197563	E042	0		0
ENSG00000197563	E043	0		0
ENSG00000197563	E044	0		0
ENSG00000197563	E045	0		0
ENSG00000197563	E046	0		0
ENSG00000197563	E047	0		0
ENSG00000197563	E048	0		0
ENSG00000197563	E049	0		0
ENSG00000197563	E050	0		0
ENSG00000197563	E051	0		0
ENSG00000197563	E052	0		0
ENSG00000197563	E053	0		0
ENSG00000197563	E054	0		0
ENSG00000197563	E055	0		0
ENSG00000197563	E056	0		0
ENSG00000197563	E057	0		0
ENSG00000197563	E058	0		0
ENSG00000197563	E059	0		0
ENSG00000197563	E060	0		0
ENSG00000197563	E061	0		0
ENSG00000197563	E062	0		0
ENSG00000197563	E063	0		0
ENSG00000197563	E064	0		0
ENSG00000197563	E065	0		0
ENSG00000197563	E066	0		0
ENSG00000197563	E067	0		0
ENSG00000197563	E068	0		0
ENSG00000197563	E069	0		0
ENSG00000197563	E070	0		0
ENSG00000197563	E071	0		0
ENSG00000197563	E072	0		0
ENSG00000197563	E073	0		0
ENSG00000197563	E074	0		0
ENSG00000197563	E075	0		0
ENSG00000197563	E076	0		0
ENSG00000197563	E077	0		0
ENSG00000197565	E002	0.286519		-12.9291
ENSG00000197565	E003	0.286519		-12.9291
ENSG00000197565	E004	0.325379		-0.296481
ENSG00000197565	E005	0.231489		-12.4095
ENSG00000197565	E006	0		0
ENSG00000197565	E007	0		0
ENSG00000197565	E008	0		0
ENSG00000197565	E009	0		0
ENSG00000197565	E010	0		0
ENSG00000197565	E011	0		0
ENSG00000197565	E012	0.130304		-11.5237
ENSG00000197565	E013	0.101185		-11.5207
ENSG00000197565	E014	0		0
ENSG00000197565	E015	0		0
ENSG00000197565	E016	0		0
ENSG00000197565	E017	0		0
ENSG00000197565	E018	0		0
ENSG00000197565	E019	0		0
ENSG00000197565	E020	0		0
ENSG00000197565	E021	0		0
ENSG00000197565	E022	0		0
ENSG00000197565	E023	0		0
ENSG00000197565	E024	0		0
ENSG00000197565	E025	0		0
ENSG00000197565	E026	0.265926		14.7789
ENSG00000197565	E027	0.166418		14.2966
ENSG00000197565	E028	0		0
ENSG00000197565	E029	0		0
ENSG00000197565	E030	0		0
ENSG00000197565	E031	0		0
ENSG00000197565	E032	0		0
ENSG00000197565	E033	0		0
ENSG00000197565	E034	0		0
ENSG00000197565	E035	0		0
ENSG00000197565	E036	0		0
ENSG00000197565	E037	0.083209		13.4832
ENSG00000197565	E038	0		0
ENSG00000197565	E039	0.083209		13.4832
ENSG00000197565	E040	0.083209		13.4832
ENSG00000197565	E041	0		0
ENSG00000197565	E042	0		0
ENSG00000197565	E043	0		0
ENSG00000197565	E044	0		0
ENSG00000197565	E045	0		0
ENSG00000197565	E046	0		0
ENSG00000197565	E047	0		0
ENSG00000197565	E048	0		0
ENSG00000197565	E049	0		0
ENSG00000197565	E050	0		0
ENSG00000197565	E051	0		0
ENSG00000197565	E052	0		0
ENSG00000197565	E053	0		0
ENSG00000197565	E054	0		0
ENSG00000197565	E055	0		0
ENSG00000197565	E056	0		0
ENSG00000197565	E057	0		0
ENSG00000197565	E058	0		0
ENSG00000197565	E059	0		0
ENSG00000197565	E060	0.083209		13.4832
ENSG00000197565	E061	0		0
ENSG00000197565	E062	0		0
ENSG00000197565	E063	0		0
ENSG00000197565	E064	0		0
ENSG00000197566	E001	0		0
ENSG00000197566	E002	0.0897456		8.14388
ENSG00000197566	E003	0		0
ENSG00000197566	E004	0		0
ENSG00000197566	E005	0		0
ENSG00000197566	E006	0		0
ENSG00000197566	E007	0		0
ENSG00000197566	E008	0.0938897		8.19631
ENSG00000197566	E009	0		0
ENSG00000197566	E010	0.130304		-14.1027
ENSG00000197566	E011	0		0
ENSG00000197566	E012	0		0
ENSG00000197566	E013	0		0
ENSG00000197566	E014	0		0
ENSG00000197566	E015	0		0
ENSG00000197566	E016	0		0
ENSG00000197568	E001	0.0897456		-7.67817e-05
ENSG00000197568	E002	0.0897456		6.39866e-06
ENSG00000197568	E003	0.0897456		6.39866e-06
ENSG00000197568	E004	0.0897456		6.39866e-06
ENSG00000197568	E005	0.0897456		6.39866e-06
ENSG00000197568	E006	0.0897456		6.39866e-06
ENSG00000197568	E007	0.0897456		6.39866e-06
ENSG00000197568	E008	0.0897456		6.39866e-06
ENSG00000197568	E009	0.0897456		6.39866e-06
ENSG00000197568	E010	0.0897456		6.39866e-06
ENSG00000197568	E011	0		0
ENSG00000197568	E012	0.0897456		6.39866e-06
ENSG00000197568	E013	0.0897456		6.39866e-06
ENSG00000197568	E014	0.0897456		6.39866e-06
ENSG00000197568	E015	0		0
ENSG00000197568	E016	0		0
ENSG00000197568	E017	0		0
ENSG00000197568	E018	0		0
ENSG00000197568	E019	0		0
ENSG00000197568	E020	0		0
ENSG00000197568	E021	0		0
ENSG00000197575	E001	0		0
ENSG00000197575	E002	0		0
ENSG00000197575	E003	0		0
ENSG00000197576	E001	0		0
ENSG00000197576	E002	0		0
ENSG00000197576	E003	0		0
ENSG00000197576	E004	0		0
ENSG00000197576	E005	0		0
ENSG00000197576	E006	0		0
ENSG00000197576	E007	0		0
ENSG00000197576	E008	0		0
ENSG00000197579	E001	0		0
ENSG00000197579	E002	0.823078		-1.9761
ENSG00000197579	E003	0.0746734		8.07235
ENSG00000197580	E001	0		0
ENSG00000197580	E002	0		0
ENSG00000197580	E003	0		0
ENSG00000197580	E004	0		0
ENSG00000197580	E005	0		0
ENSG00000197580	E006	0		0
ENSG00000197580	E007	0		0
ENSG00000197580	E008	0		0
ENSG00000197580	E009	0		0
ENSG00000197580	E010	0		0
ENSG00000197580	E011	0		0
ENSG00000197580	E012	0		0
ENSG00000197580	E013	0		0
ENSG00000197580	E014	0		0
ENSG00000197580	E015	0		0
ENSG00000197580	E016	0		0
ENSG00000197580	E017	0		0
ENSG00000197580	E018	0		0
ENSG00000197580	E019	0		0
ENSG00000197580	E020	0		0
ENSG00000197580	E021	0		0
ENSG00000197580	E022	0		0
ENSG00000197580	E023	0		0
ENSG00000197580	E024	0		0
ENSG00000197580	E025	0		0
ENSG00000197580	E026	0		0
ENSG00000197580	E027	0		0
ENSG00000197580	E028	0		0
ENSG00000197580	E029	0		0
ENSG00000197580	E030	0		0
ENSG00000197580	E031	0		0
ENSG00000197580	E032	0		0
ENSG00000197580	E033	0		0
ENSG00000197580	E034	0		0
ENSG00000197580	E035	0		0
ENSG00000197580	E036	0		0
ENSG00000197580	E037	0		0
ENSG00000197580	E038	0		0
ENSG00000197580	E039	0		0
ENSG00000197580	E040	0		0
ENSG00000197580	E041	0		0
ENSG00000197580	E042	0		0
ENSG00000197580	E043	0		0
ENSG00000197580	E044	0.293841		0
ENSG00000197582	E001	0		0
ENSG00000197584	E001	0		0
ENSG00000197584	E002	0		0
ENSG00000197584	E003	0.523489		-0.966415
ENSG00000197584	E004	0.301441		-0.00126063
ENSG00000197584	E005	0		0
ENSG00000197584	E006	0		0
ENSG00000197584	E012	0.283161		0.0341068
ENSG00000197584	E013	0.169777		1.03511
ENSG00000197584	E014	0.870965		0.0335888
ENSG00000197584	E021	0.623218		-10.7437
ENSG00000197585	E004	0.471822		1.63061
ENSG00000197585	E005	0.540435		-2.36835
ENSG00000197585	E006	0		0
ENSG00000197585	E007	0.465798		0.216904
ENSG00000197586	E001	0		0
ENSG00000197586	E002	0		0
ENSG00000197586	E003	0		0
ENSG00000197586	E004	0		0
ENSG00000197586	E005	0		0
ENSG00000197586	E006	0.0865678		-6.5846
ENSG00000197586	E007	0.0865678		-6.58459
ENSG00000197586	E008	0.0865678		-6.58459
ENSG00000197586	E009	0		0
ENSG00000197586	E010	0		0
ENSG00000197586	E011	0		0
ENSG00000197586	E012	0		0
ENSG00000197586	E013	0		0
ENSG00000197586	E014	0		0
ENSG00000197586	E015	0		0
ENSG00000197586	E016	0.105817		-6.81334
ENSG00000197586	E017	0		0
ENSG00000197586	E018	0		0
ENSG00000197586	E019	0		0
ENSG00000197586	E020	0		0
ENSG00000197586	E021	0		0
ENSG00000197586	E022	0		0
ENSG00000197586	E023	0		0
ENSG00000197586	E024	0		0
ENSG00000197586	E025	0		0
ENSG00000197586	E026	0		0
ENSG00000197586	E027	0		0
ENSG00000197586	E028	0		0
ENSG00000197586	E029	0		0
ENSG00000197586	E030	0		0
ENSG00000197586	E031	0.130304		-7.05637
ENSG00000197586	E032	0.204977		4.48929
ENSG00000197586	E033	0		0
ENSG00000197586	E034	0		0
ENSG00000197586	E035	0		0
ENSG00000197586	E036	0		0
ENSG00000197586	E037	0		0
ENSG00000197586	E038	0		0
ENSG00000197586	E039	0		0
ENSG00000197586	E040	0		0
ENSG00000197586	E041	0		0
ENSG00000197586	E042	0		0
ENSG00000197586	E043	0.325017		-8.42767
ENSG00000197586	E044	0.211633		-7.81207
ENSG00000197587	E001	0		0
ENSG00000197587	E002	0		0
ENSG00000197587	E003	0		0
ENSG00000197587	E004	0		0
ENSG00000197587	E005	0		0
ENSG00000197587	E006	0		0
ENSG00000197587	E007	0		0
ENSG00000197588	E001	0		0
ENSG00000197588	E002	0		0
ENSG00000197588	E003	0		0
ENSG00000197588	E004	0		0
ENSG00000197588	E005	0		0
ENSG00000197588	E006	0		0
ENSG00000197588	E007	0		0
ENSG00000197588	E008	0		0
ENSG00000197588	E009	0		0
ENSG00000197588	E010	0		0
ENSG00000197588	E011	0		0
ENSG00000197588	E012	0		0
ENSG00000197591	E001	0		0
ENSG00000197594	E001	0.105817		-12.4018
ENSG00000197594	E002	0.2192		-13.4461
ENSG00000197594	E003	0		0
ENSG00000197594	E004	0		0
ENSG00000197594	E005	0.0938897		11.5393
ENSG00000197594	E006	0.0938897		11.5393
ENSG00000197594	E007	0.0938897		11.5393
ENSG00000197594	E008	0		0
ENSG00000197594	E009	0		0
ENSG00000197594	E010	0		0
ENSG00000197594	E011	0.130304		-12.6455
ENSG00000197594	E012	0.130304		-12.6455
ENSG00000197594	E013	0		0
ENSG00000197594	E014	0		0
ENSG00000197594	E015	0		0
ENSG00000197594	E016	0		0
ENSG00000197594	E017	0		0
ENSG00000197594	E018	0		0
ENSG00000197594	E019	0		0
ENSG00000197594	E020	0		0
ENSG00000197594	E021	0		0
ENSG00000197594	E022	0		0
ENSG00000197594	E023	0		0
ENSG00000197594	E024	0		0
ENSG00000197594	E025	0.187779		12.5476
ENSG00000197594	E026	0		0
ENSG00000197594	E027	0		0
ENSG00000197594	E028	0		0
ENSG00000197594	E029	0		0
ENSG00000197594	E030	0		0
ENSG00000197594	E031	0.274347		0.708421
ENSG00000197595	E001	0		0
ENSG00000197595	E002	0		0
ENSG00000197595	E003	0.298523		0
ENSG00000197599	E001	0		0
ENSG00000197599	E002	0		0
ENSG00000197599	E003	0		0
ENSG00000197599	E004	0		0
ENSG00000197599	E005	0		0
ENSG00000197599	E006	0		0
ENSG00000197599	E007	0		0
ENSG00000197599	E008	0		0
ENSG00000197599	E009	0.176313		1.45911
ENSG00000197599	E010	0		0
ENSG00000197599	E011	0.105817		-7.7658
ENSG00000197599	E012	0		0
ENSG00000197599	E013	0		0
ENSG00000197599	E014	0		0
ENSG00000197599	E015	0		0
ENSG00000197599	E016	0		0
ENSG00000197599	E017	0		0
ENSG00000197599	E018	0		0
ENSG00000197599	E019	0		0
ENSG00000197599	E020	0		0
ENSG00000197599	E021	0		0
ENSG00000197599	E022	0		0
ENSG00000197599	E023	0		0
ENSG00000197599	E024	0		0
ENSG00000197599	E025	0		0
ENSG00000197599	E026	0		0
ENSG00000197599	E027	0		0
ENSG00000197601	E001	0		0
ENSG00000197601	E002	0		0
ENSG00000197601	E003	0		0
ENSG00000197601	E004	0		0
ENSG00000197601	E005	0		0
ENSG00000197601	E006	0		0
ENSG00000197601	E007	0		0
ENSG00000197601	E008	0		0
ENSG00000197601	E009	0		0
ENSG00000197601	E010	0		0
ENSG00000197601	E011	0		0
ENSG00000197601	E012	0		0
ENSG00000197601	E013	0		0
ENSG00000197601	E014	0		0
ENSG00000197601	E015	0		0
ENSG00000197601	E016	0		0
ENSG00000197601	E017	0		0
ENSG00000197601	E018	0		0
ENSG00000197601	E019	0		0
ENSG00000197601	E020	0		0
ENSG00000197601	E021	0		0
ENSG00000197601	E022	0		0
ENSG00000197603	E001	0		0
ENSG00000197603	E002	0		0
ENSG00000197603	E003	0		0
ENSG00000197603	E004	0		0
ENSG00000197603	E005	0		0
ENSG00000197603	E006	0		0
ENSG00000197603	E007	0		0
ENSG00000197603	E008	0		0
ENSG00000197603	E009	0		0
ENSG00000197603	E010	0		0
ENSG00000197603	E011	0		0
ENSG00000197603	E012	0		0
ENSG00000197603	E013	0		0
ENSG00000197603	E014	0		0
ENSG00000197603	E015	0		0
ENSG00000197603	E016	0		0
ENSG00000197603	E017	0		0
ENSG00000197603	E018	0		0
ENSG00000197603	E019	0		0
ENSG00000197603	E020	0		0
ENSG00000197603	E021	0		0
ENSG00000197603	E022	0.166418		6.99618
ENSG00000197603	E023	0		0
ENSG00000197603	E024	0		0
ENSG00000197603	E025	0		0
ENSG00000197603	E026	0		0
ENSG00000197603	E027	0		0
ENSG00000197603	E028	0		0
ENSG00000197603	E029	0		0
ENSG00000197603	E030	0.0938897		6.14332
ENSG00000197603	E031	0.0938897		6.14332
ENSG00000197603	E032	0.0938897		6.14332
ENSG00000197603	E033	0		0
ENSG00000197603	E034	0		0
ENSG00000197603	E035	0		0
ENSG00000197603	E036	0		0
ENSG00000197603	E037	0		0
ENSG00000197603	E038	0		0
ENSG00000197603	E039	0		0
ENSG00000197603	E040	0		0
ENSG00000197603	E041	0		0
ENSG00000197603	E042	0		0
ENSG00000197603	E043	0		0
ENSG00000197603	E044	0		0
ENSG00000197603	E045	0		0
ENSG00000197603	E046	0		0
ENSG00000197603	E047	0		0
ENSG00000197603	E048	0		0
ENSG00000197603	E049	0.0938897		6.14332
ENSG00000197603	E050	0.0938897		6.14332
ENSG00000197603	E051	0		0
ENSG00000197603	E052	0		0
ENSG00000197603	E053	0		0
ENSG00000197603	E054	0		0
ENSG00000197603	E055	0		0
ENSG00000197603	E056	0		0
ENSG00000197603	E057	0		0
ENSG00000197603	E058	0		0
ENSG00000197603	E059	0		0
ENSG00000197603	E060	0		0
ENSG00000197603	E061	0.105817		-18.7448
ENSG00000197603	E062	0		0
ENSG00000197603	E063	0.105817		-18.7448
ENSG00000197603	E064	0		0
ENSG00000197603	E065	0		0
ENSG00000197603	E066	0		0
ENSG00000197603	E067	0		0
ENSG00000197603	E068	0		0
ENSG00000197603	E069	0		0
ENSG00000197603	E070	0		0
ENSG00000197603	E071	0		0
ENSG00000197603	E072	0		0
ENSG00000197603	E073	0		0
ENSG00000197603	E074	0		0
ENSG00000197603	E075	0		0
ENSG00000197603	E076	0		0
ENSG00000197603	E077	0		0
ENSG00000197603	E078	0		0
ENSG00000197603	E079	0		0
ENSG00000197603	E080	0		0
ENSG00000197603	E081	0		0
ENSG00000197603	E082	0		0
ENSG00000197603	E083	0		0
ENSG00000197603	E084	0		0
ENSG00000197604	E001	0		0
ENSG00000197608	E001	0		0
ENSG00000197608	E002	0		0
ENSG00000197608	E003	0		0
ENSG00000197608	E004	0		0
ENSG00000197608	E005	0		0
ENSG00000197608	E006	0		0
ENSG00000197608	E007	0		0
ENSG00000197608	E008	0		0
ENSG00000197608	E009	0		0
ENSG00000197608	E010	0		0
ENSG00000197608	E011	0		0
ENSG00000197608	E012	0		0
ENSG00000197608	E013	0		0
ENSG00000197608	E014	0		0
ENSG00000197608	E015	0		0
ENSG00000197608	E016	0		0
ENSG00000197608	E017	0		0
ENSG00000197608	E018	0		0
ENSG00000197608	E019	0		0
ENSG00000197608	E020	0		0
ENSG00000197614	E001	0		0
ENSG00000197614	E002	0		0
ENSG00000197614	E003	0		0
ENSG00000197614	E004	0		0
ENSG00000197614	E005	0		0
ENSG00000197614	E006	0		0
ENSG00000197614	E007	0		0
ENSG00000197614	E008	0		0
ENSG00000197614	E009	0		0
ENSG00000197614	E010	0		0
ENSG00000197614	E011	0		0
ENSG00000197614	E012	0		0
ENSG00000197614	E013	0		0
ENSG00000197614	E014	0		0
ENSG00000197614	E015	0		0
ENSG00000197614	E016	0		0
ENSG00000197614	E017	0		0
ENSG00000197614	E018	0		0
ENSG00000197614	E019	0		0
ENSG00000197614	E020	0		0
ENSG00000197614	E021	0		0
ENSG00000197614	E022	0		0
ENSG00000197614	E023	0		0
ENSG00000197614	E024	0		0
ENSG00000197614	E025	0		0
ENSG00000197614	E026	0		0
ENSG00000197614	E027	0		0
ENSG00000197614	E028	0		0
ENSG00000197614	E029	0		0
ENSG00000197614	E030	0		0
ENSG00000197614	E031	0		0
ENSG00000197614	E032	0		0
ENSG00000197614	E033	0		0
ENSG00000197614	E034	0		0
ENSG00000197614	E035	0		0
ENSG00000197614	E036	0		0
ENSG00000197614	E037	0		0
ENSG00000197614	E038	0		0
ENSG00000197614	E039	0		0
ENSG00000197616	E001	0		0
ENSG00000197616	E002	0		0
ENSG00000197616	E003	0		0
ENSG00000197616	E004	0		0
ENSG00000197616	E005	0		0
ENSG00000197616	E006	0		0
ENSG00000197616	E007	0		0
ENSG00000197616	E008	0		0
ENSG00000197616	E009	0		0
ENSG00000197616	E010	0		0
ENSG00000197616	E011	0		0
ENSG00000197616	E012	0		0
ENSG00000197616	E013	0		0
ENSG00000197616	E014	0		0
ENSG00000197616	E015	0		0
ENSG00000197616	E016	0		0
ENSG00000197616	E017	0		0
ENSG00000197616	E018	0		0
ENSG00000197616	E019	0		0
ENSG00000197616	E020	0		0
ENSG00000197616	E021	0		0
ENSG00000197616	E022	0		0
ENSG00000197616	E023	0		0
ENSG00000197616	E024	0		0
ENSG00000197616	E025	0		0
ENSG00000197616	E026	0.130304		0
ENSG00000197616	E027	0		0
ENSG00000197616	E028	0		0
ENSG00000197616	E029	0		0
ENSG00000197616	E030	0		0
ENSG00000197616	E031	0		0
ENSG00000197616	E032	0		0
ENSG00000197616	E033	0		0
ENSG00000197616	E034	0		0
ENSG00000197616	E035	0		0
ENSG00000197616	E036	0		0
ENSG00000197616	E037	0		0
ENSG00000197616	E038	0		0
ENSG00000197616	E039	0		0
ENSG00000197616	E040	0		0
ENSG00000197616	E041	0		0
ENSG00000197616	E042	0		0
ENSG00000197616	E043	0		0
ENSG00000197617	E001	0.709724		0
ENSG00000197619	E001	0		0
ENSG00000197619	E002	0		0
ENSG00000197619	E003	0		0
ENSG00000197619	E004	0.0995077		0.100358
ENSG00000197619	E005	0		0
ENSG00000197619	E006	0		0
ENSG00000197619	E007	0		0
ENSG00000197619	E008	0		0
ENSG00000197619	E009	0		0
ENSG00000197619	E010	0		0
ENSG00000197619	E011	0		0
ENSG00000197619	E012	0		0
ENSG00000197619	E013	0		0
ENSG00000197619	E014	0		0
ENSG00000197619	E015	0		0
ENSG00000197619	E016	0		0
ENSG00000197619	E017	0		0
ENSG00000197619	E018	0		0
ENSG00000197619	E019	0		0
ENSG00000197619	E020	0.083209		-0.106958
ENSG00000197619	E021	0		0
ENSG00000197619	E022	0		0
ENSG00000197619	E023	0		0
ENSG00000197619	E024	0		0
ENSG00000197619	E025	0		0
ENSG00000197619	E026	0		0
ENSG00000197619	E027	0		0
ENSG00000197619	E028	0		0
ENSG00000197619	E029	0		0
ENSG00000197619	E030	0		0
ENSG00000197619	E031	0		0
ENSG00000197619	E032	0		0
ENSG00000197620	E001	0.860131		-0.674296
ENSG00000197620	E002	0		0
ENSG00000197620	E006	0.0897456		10.6451
ENSG00000197620	E007	0.0897456		10.6451
ENSG00000197620	E008	0.0897456		10.6451
ENSG00000197620	E009	0.172955		11.473
ENSG00000197620	E010	0.172955		11.473
ENSG00000197620	E011	0		0
ENSG00000197620	E012	0		0
ENSG00000197620	E013	0		0
ENSG00000197620	E014	0.0865678		-11.1725
ENSG00000197620	E015	0		0
ENSG00000197620	E016	0		0
ENSG00000197620	E017	0		0
ENSG00000197620	E018	0		0
ENSG00000197620	E019	0		0
ENSG00000197620	E020	0		0
ENSG00000197620	E021	0		0
ENSG00000197620	E022	0		0
ENSG00000197620	E023	0		0
ENSG00000197620	E024	0		0
ENSG00000197620	E025	0		0
ENSG00000197620	E026	0		0
ENSG00000197620	E027	0		0
ENSG00000197620	E028	0		0
ENSG00000197620	E029	0		0
ENSG00000197620	E030	0		0
ENSG00000197620	E031	0		0
ENSG00000197620	E032	0		0
ENSG00000197620	E033	0		0
ENSG00000197622	E004	0.805366		3.04196
ENSG00000197622	E005	0.525709		-1.98215
ENSG00000197622	E006	0.713489		-0.394886
ENSG00000197622	E007	0.465028		-1.93126
ENSG00000197622	E008	0.36552		-11.5752
ENSG00000197622	E009	0		0
ENSG00000197622	E010	0.0995077		11.1511
ENSG00000197622	E011	0.113384		-10.3998
ENSG00000197622	E012	0.199952		-11.3814
ENSG00000197622	E013	0.164419		12.1319
ENSG00000197622	E014	0		0
ENSG00000197622	E015	0		0
ENSG00000197627	E001	0.305523		0
ENSG00000197627	E002	0		0
ENSG00000197629	E001	85.6437		0
ENSG00000197632	E001	0		0
ENSG00000197632	E002	0		0
ENSG00000197632	E003	0		0
ENSG00000197632	E004	0		0
ENSG00000197632	E005	0		0
ENSG00000197632	E006	0		0
ENSG00000197632	E007	0		0
ENSG00000197632	E008	0		0
ENSG00000197632	E009	0		0
ENSG00000197632	E010	0		0
ENSG00000197632	E011	0		0
ENSG00000197632	E012	0		0
ENSG00000197632	E013	0		0
ENSG00000197635	E001	0		0
ENSG00000197635	E002	0		0
ENSG00000197635	E003	0		0
ENSG00000197635	E004	0		0
ENSG00000197635	E005	0		0
ENSG00000197635	E006	0		0
ENSG00000197635	E007	0		0
ENSG00000197635	E008	0		0
ENSG00000197635	E009	0		0
ENSG00000197635	E010	0		0
ENSG00000197635	E011	0		0
ENSG00000197635	E012	0		0
ENSG00000197635	E013	0		0
ENSG00000197635	E014	0		0
ENSG00000197635	E015	0		0
ENSG00000197635	E016	0		0
ENSG00000197635	E017	0		0
ENSG00000197635	E018	0		0
ENSG00000197635	E019	0		0
ENSG00000197635	E020	0		0
ENSG00000197635	E021	0		0
ENSG00000197635	E022	0		0
ENSG00000197635	E023	0		0
ENSG00000197635	E024	0		0
ENSG00000197635	E025	0		0
ENSG00000197635	E026	0		0
ENSG00000197635	E027	0		0
ENSG00000197635	E028	0		0
ENSG00000197635	E029	0		0
ENSG00000197635	E030	0		0
ENSG00000197635	E031	0		0
ENSG00000197635	E032	0		0
ENSG00000197635	E033	0		0
ENSG00000197635	E034	0		0
ENSG00000197635	E035	0		0
ENSG00000197635	E036	0		0
ENSG00000197635	E037	0		0
ENSG00000197635	E038	0		0
ENSG00000197635	E039	0		0
ENSG00000197635	E040	0.189253		-1.23775e-05
ENSG00000197635	E041	0.189253		6.18877e-06
ENSG00000197635	E042	0.189253		6.18877e-06
ENSG00000197635	E043	0		0
ENSG00000197635	E044	0		0
ENSG00000197635	E045	0		0
ENSG00000197641	E001	0		0
ENSG00000197641	E002	0		0
ENSG00000197641	E003	0		0
ENSG00000197641	E004	0		0
ENSG00000197641	E005	0		0
ENSG00000197641	E006	0		0
ENSG00000197641	E007	0		0
ENSG00000197641	E008	0		0
ENSG00000197641	E009	0		0
ENSG00000197641	E010	0		0
ENSG00000197641	E011	0		0
ENSG00000197641	E012	0		0
ENSG00000197641	E013	0		0
ENSG00000197641	E014	0		0
ENSG00000197641	E015	0		0
ENSG00000197641	E016	0		0
ENSG00000197641	E017	0		0
ENSG00000197641	E018	0		0
ENSG00000197641	E019	0		0
ENSG00000197641	E020	0		0
ENSG00000197641	E021	0		0
ENSG00000197644	E001	0.779523		-8.88263
ENSG00000197644	E002	0.891029		1.51805
ENSG00000197646	E001	0.187779		11.129
ENSG00000197646	E002	0.288964		0.85947
ENSG00000197646	E003	0.774325		-0.156958
ENSG00000197646	E004	0.306162		-1.1505
ENSG00000197646	E005	0.6047		-0.152885
ENSG00000197646	E006	0.296101		0.853953
ENSG00000197646	E007	0		0
ENSG00000197646	E009	0.216872		-11.1434
ENSG00000197647	E014	0.799721		0.508859
ENSG00000197647	E016	0.288533		0.475244
ENSG00000197647	E020	0.835135		1.28361
ENSG00000197647	E021	0.362208		12.2414
ENSG00000197647	E022	0.445417		12.481
ENSG00000197647	E023	0.535162		12.6679
ENSG00000197647	E024	0.544925		12.6702
ENSG00000197651	E001	0		0
ENSG00000197651	E002	0		0
ENSG00000197651	E003	0		0
ENSG00000197651	E004	0		0
ENSG00000197651	E005	0		0
ENSG00000197651	E006	0		0
ENSG00000197651	E007	0		0
ENSG00000197651	E008	0		0
ENSG00000197651	E009	0		0
ENSG00000197651	E010	0		0
ENSG00000197653	E001	0		0
ENSG00000197653	E002	0		0
ENSG00000197653	E003	0		0
ENSG00000197653	E004	0		0
ENSG00000197653	E005	0		0
ENSG00000197653	E006	0		0
ENSG00000197653	E007	0		0
ENSG00000197653	E008	0		0
ENSG00000197653	E009	0		0
ENSG00000197653	E010	0		0
ENSG00000197653	E011	0		0
ENSG00000197653	E012	0		0
ENSG00000197653	E013	0		0
ENSG00000197653	E014	0		0
ENSG00000197653	E015	0		0
ENSG00000197653	E016	0		0
ENSG00000197653	E017	0		0
ENSG00000197653	E018	0		0
ENSG00000197653	E019	0		0
ENSG00000197653	E020	0		0
ENSG00000197653	E021	0		0
ENSG00000197653	E022	0		0
ENSG00000197653	E023	0		0
ENSG00000197653	E024	0		0
ENSG00000197653	E025	0		0
ENSG00000197653	E026	0		0
ENSG00000197653	E027	0		0
ENSG00000197653	E028	0		0
ENSG00000197653	E029	0		0
ENSG00000197653	E030	0		0
ENSG00000197653	E031	0		0
ENSG00000197653	E032	0		0
ENSG00000197653	E033	0		0
ENSG00000197653	E034	0		0
ENSG00000197653	E035	0.105817		-11.0644
ENSG00000197653	E036	0		0
ENSG00000197653	E037	0		0
ENSG00000197653	E038	0		0
ENSG00000197653	E039	0		0
ENSG00000197653	E040	0		0
ENSG00000197653	E041	0		0
ENSG00000197653	E042	0		0
ENSG00000197653	E043	0		0
ENSG00000197653	E044	0		0
ENSG00000197653	E045	0		0
ENSG00000197653	E046	0		0
ENSG00000197653	E047	0		0
ENSG00000197653	E048	0		0
ENSG00000197653	E049	0		0
ENSG00000197653	E050	0		0
ENSG00000197653	E051	0		0
ENSG00000197653	E052	0		0
ENSG00000197653	E053	0		0
ENSG00000197653	E054	0		0
ENSG00000197653	E055	0		0
ENSG00000197653	E056	0		0
ENSG00000197653	E057	0		0
ENSG00000197653	E058	0		0
ENSG00000197653	E059	0		0
ENSG00000197653	E060	0		0
ENSG00000197653	E061	0		0
ENSG00000197653	E062	0		0
ENSG00000197653	E063	0		0
ENSG00000197653	E064	0		0
ENSG00000197653	E065	0		0
ENSG00000197653	E066	0		0
ENSG00000197653	E067	0		0
ENSG00000197653	E068	0		0
ENSG00000197653	E069	0		0
ENSG00000197653	E070	0		0
ENSG00000197653	E071	0		0
ENSG00000197653	E072	0		0
ENSG00000197653	E073	0.488676		-2.33654
ENSG00000197653	E074	0.313766		12.6478
ENSG00000197653	E075	0.503671		1.83971
ENSG00000197653	E078	0.0995077		10.6771
ENSG00000197653	E079	0.0938897		10.6766
ENSG00000197658	E001	0		0
ENSG00000197658	E002	0		0
ENSG00000197658	E003	0		0
ENSG00000197658	E004	0		0
ENSG00000197658	E005	0		0
ENSG00000197658	E006	0		0
ENSG00000197658	E007	0.083209		0
ENSG00000197658	E008	0		0
ENSG00000197658	E009	0		0
ENSG00000197658	E010	0		0
ENSG00000197658	E011	0		0
ENSG00000197665	E001	0		0
ENSG00000197665	E002	0		0
ENSG00000197665	E003	0		0
ENSG00000197665	E004	0		0
ENSG00000197665	E005	0		0
ENSG00000197665	E006	0		0
ENSG00000197665	E007	0		0
ENSG00000197670	E001	0.707125		-0.0308843
ENSG00000197670	E002	0.169777		-0.440509
ENSG00000197674	E001	0		0
ENSG00000197674	E002	0.173136		0
ENSG00000197674	E003	0		0
ENSG00000197674	E004	0		0
ENSG00000197681	E001	0		0
ENSG00000197681	E002	0		0
ENSG00000197681	E003	0		0
ENSG00000197681	E004	0		0
ENSG00000197681	E005	0		0
ENSG00000197681	E006	0		0
ENSG00000197681	E007	0		0
ENSG00000197681	E008	0		0
ENSG00000197681	E009	0		0
ENSG00000197681	E010	0		0
ENSG00000197681	E011	0		0
ENSG00000197681	E012	0		0
ENSG00000197681	E013	0		0
ENSG00000197681	E014	0		0
ENSG00000197681	E015	0		0
ENSG00000197683	E001	0		0
ENSG00000197692	E001	0		0
ENSG00000197694	E001	0		0
ENSG00000197694	E002	0		0
ENSG00000197694	E003	0.213513		-0.714768
ENSG00000197694	E004	0		0
ENSG00000197694	E005	0.213513		-0.714768
ENSG00000197694	E006	0		0
ENSG00000197694	E007	0		0
ENSG00000197694	E008	0		0
ENSG00000197694	E009	0		0
ENSG00000197694	E010	0.0897456		11.4907
ENSG00000197694	E011	0		0
ENSG00000197694	E012	0		0
ENSG00000197694	E013	0		0
ENSG00000197694	E014	0		0
ENSG00000197694	E015	0		0
ENSG00000197694	E016	0		0
ENSG00000197694	E017	0		0
ENSG00000197694	E018	0		0
ENSG00000197694	E019	0		0
ENSG00000197694	E020	0		0
ENSG00000197694	E021	0		0
ENSG00000197694	E022	0		0
ENSG00000197694	E023	0		0
ENSG00000197694	E024	0		0
ENSG00000197694	E025	0		0
ENSG00000197694	E026	0		0
ENSG00000197694	E027	0.0995077		11.4907
ENSG00000197694	E028	0		0
ENSG00000197694	E029	0		0
ENSG00000197694	E030	0		0
ENSG00000197694	E031	0		0
ENSG00000197694	E032	0		0
ENSG00000197694	E033	0		0
ENSG00000197694	E034	0		0
ENSG00000197694	E035	0		0
ENSG00000197694	E036	0		0
ENSG00000197694	E037	0		0
ENSG00000197694	E038	0		0
ENSG00000197694	E039	0		0
ENSG00000197694	E040	0.0865678		-11.7088
ENSG00000197694	E041	0		0
ENSG00000197694	E042	0		0
ENSG00000197694	E043	0		0
ENSG00000197694	E044	0		0
ENSG00000197694	E045	0		0
ENSG00000197694	E046	0		0
ENSG00000197694	E047	0		0
ENSG00000197694	E048	0		0
ENSG00000197694	E049	0		0
ENSG00000197694	E050	0.0865678		-11.7088
ENSG00000197694	E051	0		0
ENSG00000197694	E052	0.180457		-0.708463
ENSG00000197694	E053	0.0938897		11.4872
ENSG00000197694	E054	0.183635		12.359
ENSG00000197694	E055	0		0
ENSG00000197694	E056	0.105817		-11.7102
ENSG00000197694	E057	0		0
ENSG00000197694	E058	0		0
ENSG00000197694	E059	0		0
ENSG00000197694	E060	0.105817		-11.7102
ENSG00000197696	E003	0.258309		13.0165
ENSG00000197696	E004	0.260608		-10.6081
ENSG00000197696	E005	0		0
ENSG00000197697	E001	7.24664		0
ENSG00000197701	E001	0		0
ENSG00000197701	E002	0		0
ENSG00000197701	E003	0		0
ENSG00000197701	E004	0		0
ENSG00000197701	E005	0		0
ENSG00000197701	E006	0		0
ENSG00000197701	E007	0		0
ENSG00000197701	E008	0.0897456		-1.28052e-05
ENSG00000197701	E009	0.0897456		6.40262e-06
ENSG00000197701	E010	0.0897456		6.40262e-06
ENSG00000197701	E011	0		0
ENSG00000197701	E012	0		0
ENSG00000197701	E013	0		0
ENSG00000197701	E014	0		0
ENSG00000197701	E015	0		0
ENSG00000197701	E016	0		0
ENSG00000197701	E017	0		0
ENSG00000197701	E018	0		0
ENSG00000197702	E001	0.617339		-1.58325
ENSG00000197702	E002	0		0
ENSG00000197702	E003	0.373196		6.9883
ENSG00000197702	E004	0		0
ENSG00000197702	E005	0		0
ENSG00000197702	E006	0		0
ENSG00000197702	E007	0.174181		5.90331
ENSG00000197702	E008	0		0
ENSG00000197702	E009	0		0
ENSG00000197702	E010	0		0
ENSG00000197702	E011	0		0
ENSG00000197702	E012	0		0
ENSG00000197702	E013	0		0
ENSG00000197702	E014	0		0
ENSG00000197702	E015	0		0
ENSG00000197702	E016	0		0
ENSG00000197702	E017	0		0
ENSG00000197702	E018	0		0
ENSG00000197702	E019	0		0
ENSG00000197702	E020	0		0
ENSG00000197702	E021	0		0
ENSG00000197702	E022	0		0
ENSG00000197702	E023	0		0
ENSG00000197702	E024	0		0
ENSG00000197702	E025	0		0
ENSG00000197702	E026	0		0
ENSG00000197702	E027	0		0
ENSG00000197702	E028	0		0
ENSG00000197702	E029	0		0
ENSG00000197704	E001	0		0
ENSG00000197704	E002	0		0
ENSG00000197704	E003	0		0
ENSG00000197704	E004	0		0
ENSG00000197704	E005	0		0
ENSG00000197704	E006	0		0
ENSG00000197704	E007	0		0
ENSG00000197704	E008	0		0
ENSG00000197704	E009	0		0
ENSG00000197704	E010	0		0
ENSG00000197704	E011	0		0
ENSG00000197705	E001	0		0
ENSG00000197705	E002	0		0
ENSG00000197705	E003	0		0
ENSG00000197705	E004	0.101185		-9.58284
ENSG00000197705	E005	0		0
ENSG00000197705	E006	0		0
ENSG00000197705	E007	0		0
ENSG00000197705	E008	0		0
ENSG00000197705	E009	0		0
ENSG00000197705	E010	0.0897456		10.5277
ENSG00000197705	E011	0.179491		11.5314
ENSG00000197706	E001	0		0
ENSG00000197712	E001	0		0
ENSG00000197712	E002	0		0
ENSG00000197712	E003	0		0
ENSG00000197712	E004	0		0
ENSG00000197712	E005	0		0
ENSG00000197712	E006	0		0
ENSG00000197712	E007	0		0
ENSG00000197712	E008	0		0
ENSG00000197712	E009	0		0
ENSG00000197712	E010	0		0
ENSG00000197712	E011	0		0
ENSG00000197712	E012	0		0
ENSG00000197712	E013	0		0
ENSG00000197712	E014	0		0
ENSG00000197712	E015	0		0
ENSG00000197712	E016	0		0
ENSG00000197712	E017	0.105817		0
ENSG00000197712	E018	0		0
ENSG00000197712	E019	0		0
ENSG00000197712	E020	0		0
ENSG00000197712	E021	0		0
ENSG00000197712	E022	0		0
ENSG00000197712	E023	0		0
ENSG00000197712	E024	0		0
ENSG00000197712	E025	0		0
ENSG00000197713	E001	0		0
ENSG00000197713	E002	0		0
ENSG00000197713	E003	0		0
ENSG00000197713	E004	0		0
ENSG00000197713	E005	0		0
ENSG00000197713	E006	0		0
ENSG00000197713	E007	0		0
ENSG00000197713	E008	0		0
ENSG00000197713	E009	0		0
ENSG00000197713	E010	0		0
ENSG00000197713	E011	0		0
ENSG00000197713	E012	0		0
ENSG00000197713	E013	0		0
ENSG00000197713	E014	0		0
ENSG00000197713	E015	0		0
ENSG00000197713	E016	0.0865678		-9.50267
ENSG00000197713	E017	0.0865678		-11.6703
ENSG00000197713	E018	0.236121		-12.4484
ENSG00000197713	E019	0.31933		-0.656268
ENSG00000197713	E020	0.384769		-13.1865
ENSG00000197713	E021	0.37846		-1.23276
ENSG00000197713	E022	0.262453		13.9509
ENSG00000197713	E023	0.349021		1.93393
ENSG00000197713	E024	0.349021		1.93393
ENSG00000197713	E025	0		0
ENSG00000197713	E026	0		0
ENSG00000197713	E027	0		0
ENSG00000197713	E028	0.0746734		12.8458
ENSG00000197713	E029	0.291545		-0.654954
ENSG00000197713	E030	0.404651		0.348644
ENSG00000197713	E031	0.404651		0.348644
ENSG00000197713	E032	0.404651		0.348644
ENSG00000197713	E033	0.404651		0.348644
ENSG00000197713	E034	0.498541		0.94601
ENSG00000197713	E035	0.224194		0.345313
ENSG00000197713	E036	0.42763		2.34438
ENSG00000197714	E002	0		0
ENSG00000197714	E003	0		0
ENSG00000197714	E004	0		0
ENSG00000197714	E005	0.0897456		9.14955
ENSG00000197714	E006	0.105817		-11.3458
ENSG00000197714	E007	0		0
ENSG00000197721	E001	0		0
ENSG00000197721	E002	0		0
ENSG00000197721	E003	0		0
ENSG00000197721	E004	0		0
ENSG00000197721	E005	0		0
ENSG00000197721	E006	0		0
ENSG00000197721	E007	0		0
ENSG00000197721	E008	0		0
ENSG00000197721	E009	0		0
ENSG00000197721	E010	0		0
ENSG00000197721	E011	0		0
ENSG00000197721	E012	0		0
ENSG00000197721	E013	0.083209		7.62327
ENSG00000197721	E014	0		0
ENSG00000197721	E015	0		0
ENSG00000197721	E016	0		0
ENSG00000197721	E017	0		0
ENSG00000197721	E018	0		0
ENSG00000197721	E019	0		0
ENSG00000197721	E020	0		0
ENSG00000197721	E021	0.179491		8.71298
ENSG00000197721	E022	0.166418		8.61616
ENSG00000197721	E023	0.292115		-3.55962
ENSG00000197723	E001	2.08111		0
ENSG00000197724	E001	0		0
ENSG00000197724	E002	0		0
ENSG00000197724	E003	0		0
ENSG00000197724	E004	0.149347		13.7618
ENSG00000197724	E005	0.149347		13.7622
ENSG00000197724	E006	0		0
ENSG00000197724	E007	0		0
ENSG00000197724	E008	0		0
ENSG00000197724	E009	0		0
ENSG00000197724	E010	0		0
ENSG00000197724	E011	0		0
ENSG00000197724	E012	0		0
ENSG00000197724	E013	0		0
ENSG00000197724	E014	0		0
ENSG00000197724	E015	0		0
ENSG00000197724	E016	0		0
ENSG00000197724	E017	0		0
ENSG00000197724	E018	0		0
ENSG00000197724	E019	0		0
ENSG00000197724	E020	0		0
ENSG00000197724	E021	0.149347		13.7622
ENSG00000197724	E022	0		0
ENSG00000197724	E023	0		0
ENSG00000197724	E024	0.0865678		-10.8797
ENSG00000197724	E025	0.199952		-12.032
ENSG00000197724	E026	0.113384		-11.1884
ENSG00000197724	E027	0.105817		-11.1084
ENSG00000197724	E028	0		0
ENSG00000197727	E001	0		0
ENSG00000197727	E002	0		0
ENSG00000197728	E001	0.083209		12.0767
ENSG00000197728	E002	0.256345		0.912541
ENSG00000197728	E003	0.173136		-10.7537
ENSG00000197728	E004	0.173136		-10.7537
ENSG00000197728	E007	0.296747		0.906982
ENSG00000197728	E009	0.721879		0.585749
ENSG00000197728	E010	0.101185		-9.91579
ENSG00000197734	E001	92.0952		0
ENSG00000197734	E002	0		0
ENSG00000197734	E003	0		0
ENSG00000197734	E004	0		0
ENSG00000197734	E005	0		0
ENSG00000197744	E001	0.844912		0
ENSG00000197745	E001	0		0
ENSG00000197745	E002	0		0
ENSG00000197745	E003	0		0
ENSG00000197746	E001	0		0
ENSG00000197746	E002	0.211633		-11.3583
ENSG00000197746	E003	0		0
ENSG00000197746	E004	0.105817		-10.3529
ENSG00000197746	E005	0		0
ENSG00000197746	E006	0		0
ENSG00000197746	E007	0		0
ENSG00000197746	E008	0		0
ENSG00000197746	E009	0.083209		11.9433
ENSG00000197746	E010	0.0746734		11.8865
ENSG00000197746	E011	0		0
ENSG00000197746	E012	0		0
ENSG00000197746	E013	0		0
ENSG00000197746	E014	0		0
ENSG00000197746	E015	0.417564		-0.922012
ENSG00000197746	E016	0.580757		0.660437
ENSG00000197746	E017	0		0
ENSG00000197746	E018	0		0
ENSG00000197746	E019	0.113384		-10.3898
ENSG00000197746	E020	0		0
ENSG00000197746	E021	0		0
ENSG00000197747	E001	0		0
ENSG00000197747	E002	0		0
ENSG00000197747	E003	0		0
ENSG00000197747	E004	0		0
ENSG00000197747	E005	0		0
ENSG00000197747	E006	0.0938897		-6.32379e-06
ENSG00000197747	E007	0		0
ENSG00000197747	E008	0.0938897		6.32381e-06
ENSG00000197747	E009	0		0
ENSG00000197747	E010	0		0
ENSG00000197748	E001	0.835982		0.319138
ENSG00000197748	E008	0.322688		-14.3982
ENSG00000197748	E009	0.438799		1.99123
ENSG00000197748	E010	0.344909		1.5737
ENSG00000197748	E011	0.891242		-1.65813
ENSG00000197748	E012	0.113384		-13.1691
ENSG00000197748	E013	0.0746734		14.1215
ENSG00000197748	E014	0.18049		-0.00869056
ENSG00000197748	E015	0.189026		-0.00725158
ENSG00000197748	E016	0.272462		15.1569
ENSG00000197748	E017	0.182717		14.7961
ENSG00000197748	E018	0.252986		0.997992
ENSG00000197748	E019	0		0
ENSG00000197748	E020	0.105817		-13.1729
ENSG00000197748	E021	0		0
ENSG00000197748	E022	0.166418		14.7716
ENSG00000197748	E023	0.166418		14.7716
ENSG00000197748	E024	0.113384		-13.1691
ENSG00000197748	E025	0		0
ENSG00000197748	E026	0.260608		-13.9546
ENSG00000197748	E027	0		0
ENSG00000197748	E028	0.083209		14.1223
ENSG00000197748	E029	0.0938897		14.1227
ENSG00000197748	E030	0.0746734		14.1215
ENSG00000197748	E031	0.0746734		14.1215
ENSG00000197748	E032	0.183635		14.7984
ENSG00000197748	E033	0.083209		14.1223
ENSG00000197748	E034	0		0
ENSG00000197748	E035	0.444243		-0.0102993
ENSG00000197748	E036	0.0938897		14.1227
ENSG00000197748	E037	0.0865678		-13.17
ENSG00000197748	E038	0		0
ENSG00000197748	E039	0.105817		-13.1729
ENSG00000197748	E040	0.101185		-13.0996
ENSG00000197748	E041	0		0
ENSG00000197748	E042	0		0
ENSG00000197748	E043	0.0938897		14.1227
ENSG00000197748	E044	0.0746734		14.1215
ENSG00000197748	E045	0		0
ENSG00000197748	E046	0		0
ENSG00000197748	E047	0		0
ENSG00000197748	E048	0		0
ENSG00000197748	E049	0		0
ENSG00000197748	E050	0		0
ENSG00000197753	E001	0		0
ENSG00000197753	E002	0		0
ENSG00000197753	E003	0.0995077		7.76449
ENSG00000197753	E004	0		0
ENSG00000197753	E005	0		0
ENSG00000197753	E006	0		0
ENSG00000197753	E007	0.395331		-0.511142
ENSG00000197753	E008	0.291892		-1.49439
ENSG00000197756	E002	0		0
ENSG00000197756	E003	0		0
ENSG00000197756	E004	0.376114		-0.376578
ENSG00000197756	E008	0		0
ENSG00000197756	E009	0		0
ENSG00000197756	E010	0		0
ENSG00000197756	E011	0		0
ENSG00000197756	E012	0.113384		-10.1571
ENSG00000197756	E014	0		0
ENSG00000197756	E015	0		0
ENSG00000197756	E016	0		0
ENSG00000197756	E017	0.31638		-1.35104
ENSG00000197756	E018	0		0
ENSG00000197756	E019	0.488713		0.237446
ENSG00000197756	E020	0		0
ENSG00000197756	E021	0		0
ENSG00000197756	E022	0		0
ENSG00000197756	E023	0		0
ENSG00000197756	E024	0		0
ENSG00000197756	E025	0.0865678		-10.1559
ENSG00000197756	E026	0		0
ENSG00000197756	E027	0		0
ENSG00000197756	E028	0		0
ENSG00000197756	E029	0		0
ENSG00000197756	E030	0		0
ENSG00000197756	E031	0		0
ENSG00000197757	E001	0		0
ENSG00000197757	E002	0		0
ENSG00000197757	E003	0		0
ENSG00000197757	E004	0		0
ENSG00000197757	E005	0		0
ENSG00000197757	E006	0		0
ENSG00000197757	E007	0		0
ENSG00000197757	E008	0		0
ENSG00000197757	E009	0		0
ENSG00000197757	E010	0		0
ENSG00000197763	E001	0		0
ENSG00000197763	E002	0.0746734		-2.02907e-05
ENSG00000197763	E003	0.0746734		6.76363e-06
ENSG00000197763	E004	0.0746734		6.76363e-06
ENSG00000197763	E005	0		0
ENSG00000197763	E006	0		0
ENSG00000197763	E007	0		0
ENSG00000197763	E008	0		0
ENSG00000197763	E009	0		0
ENSG00000197763	E010	0.0746734		6.76363e-06
ENSG00000197763	E011	0		0
ENSG00000197763	E012	0		0
ENSG00000197763	E013	0		0
ENSG00000197763	E014	0		0
ENSG00000197763	E015	0		0
ENSG00000197763	E016	0		0
ENSG00000197763	E017	0		0
ENSG00000197763	E018	0		0
ENSG00000197763	E019	0		0
ENSG00000197763	E020	0		0
ENSG00000197763	E021	0		0
ENSG00000197766	E001	0		0
ENSG00000197766	E002	0		0
ENSG00000197766	E003	0		0
ENSG00000197766	E004	0		0
ENSG00000197766	E005	0		0
ENSG00000197766	E006	0		0
ENSG00000197766	E007	0		0
ENSG00000197766	E008	2.1566		0
ENSG00000197768	E001	0.277498		-1.61707
ENSG00000197768	E002	0.378683		-2.2021
ENSG00000197768	E003	0.49039		-1.20125
ENSG00000197768	E004	0.183635		9.78132
ENSG00000197768	E005	0.84698		0.38387
ENSG00000197768	E006	0.864955		-0.29458
ENSG00000197768	E007	0.456989		-0.0318405
ENSG00000197769	E001	0		0
ENSG00000197769	E002	0		0
ENSG00000197769	E003	0.166418		0
ENSG00000197769	E004	0		0
ENSG00000197771	E005	0.725404		-1.8308
ENSG00000197771	E006	0.537998		-1.24336
ENSG00000197771	E007	0.204977		0.753072
ENSG00000197771	E008	0.211633		-10.5973
ENSG00000197771	E009	0.0995077		12.4465
ENSG00000197771	E010	0.653793		-1.5666
ENSG00000197771	E011	0.130304		-10.1779
ENSG00000197771	E012	0.260608		-11.0784
ENSG00000197771	E013	0.0746734		12.4518
ENSG00000197771	E014	0.22005		0.75523
ENSG00000197771	E015	0.0897456		12.4484
ENSG00000197771	E016	0		0
ENSG00000197771	E017	0		0
ENSG00000197771	E018	0		0
ENSG00000197771	E019	0		0
ENSG00000197771	E020	0		0
ENSG00000197771	E021	0		0
ENSG00000197771	E022	0		0
ENSG00000197771	E023	0.130304		-10.1779
ENSG00000197771	E024	0.195562		0.757283
ENSG00000197771	E025	0		0
ENSG00000197771	E027	0		0
ENSG00000197771	E028	0		0
ENSG00000197774	E001	0		0
ENSG00000197774	E002	0		0
ENSG00000197774	E003	0		0
ENSG00000197774	E004	0		0
ENSG00000197774	E005	0.0897456		10.9304
ENSG00000197774	E006	0.174181		13.2136
ENSG00000197774	E007	0.25739		13.7119
ENSG00000197774	E008	0.25739		13.7119
ENSG00000197774	E009	0.25739		13.7119
ENSG00000197774	E010	0.157882		13.2126
ENSG00000197774	E011	0.157882		13.2126
ENSG00000197774	E012	0.157882		13.2126
ENSG00000197774	E013	0		0
ENSG00000197774	E014	0.0995077		12.3265
ENSG00000197774	E015	0.0995077		12.3265
ENSG00000197774	E016	0		0
ENSG00000197774	E017	0.0897456		12.3247
ENSG00000197774	E018	0.0897456		12.3247
ENSG00000197774	E019	0.0897456		12.3247
ENSG00000197774	E020	0.164419		13.2133
ENSG00000197774	E021	0.164419		13.2133
ENSG00000197774	E022	0.189253		13.2141
ENSG00000197775	E001	82.228		0
ENSG00000197776	E001	0		0
ENSG00000197776	E002	0		0
ENSG00000197776	E003	0.398204		0
ENSG00000197776	E004	0		0
ENSG00000197776	E005	0		0
ENSG00000197776	E006	0		0
ENSG00000197776	E007	0		0
ENSG00000197776	E008	0		0
ENSG00000197776	E009	0		0
ENSG00000197776	E010	0		0
ENSG00000197776	E011	0		0
ENSG00000197776	E012	0		0
ENSG00000197776	E013	0		0
ENSG00000197776	E014	0		0
ENSG00000197776	E015	0		0
ENSG00000197776	E016	0		0
ENSG00000197776	E017	0		0
ENSG00000197776	E018	0		0
ENSG00000197776	E019	0		0
ENSG00000197776	E020	0		0
ENSG00000197776	E021	0		0
ENSG00000197776	E022	0		0
ENSG00000197776	E023	0		0
ENSG00000197779	E001	0		0
ENSG00000197779	E002	0		0
ENSG00000197779	E003	0		0
ENSG00000197779	E004	0		0
ENSG00000197779	E005	0		0
ENSG00000197779	E006	0		0
ENSG00000197779	E007	0		0
ENSG00000197779	E008	0		0
ENSG00000197779	E009	0		0
ENSG00000197779	E010	0		0
ENSG00000197779	E011	0		0
ENSG00000197779	E012	0.236121		-10.4534
ENSG00000197779	E013	0		0
ENSG00000197780	E001	0		0
ENSG00000197780	E002	0		0
ENSG00000197780	E003	0		0
ENSG00000197780	E004	0		0
ENSG00000197780	E005	0.0897456		0
ENSG00000197780	E006	0		0
ENSG00000197780	E007	0		0
ENSG00000197782	E001	0.596367		0.845149
ENSG00000197782	E002	0.101185		-11.0164
ENSG00000197782	E003	0.130304		-11.3001
ENSG00000197782	E004	0.204977		-0.399576
ENSG00000197782	E005	0.204977		-0.399576
ENSG00000197782	E006	0.204977		-0.399576
ENSG00000197782	E007	0.474381		2.01247
ENSG00000197782	E008	0.101185		-11.0164
ENSG00000197782	E009	0		0
ENSG00000197782	E010	0		0
ENSG00000197782	E011	0		0
ENSG00000197782	E012	0		0
ENSG00000197782	E013	0		0
ENSG00000197782	E014	0		0
ENSG00000197782	E015	0		0
ENSG00000197782	E016	0		0
ENSG00000197782	E017	0		0
ENSG00000197782	E018	0		0
ENSG00000197782	E019	0		0
ENSG00000197782	E020	0		0
ENSG00000197785	E001	0		0
ENSG00000197785	E002	0		0
ENSG00000197785	E003	0		0
ENSG00000197785	E004	0		0
ENSG00000197785	E005	0		0
ENSG00000197785	E006	0		0
ENSG00000197785	E007	0		0
ENSG00000197785	E008	0		0
ENSG00000197785	E009	0		0
ENSG00000197785	E010	0.083209		12.3537
ENSG00000197785	E011	0.396545		-1.21365
ENSG00000197785	E012	0		0
ENSG00000197785	E013	0		0
ENSG00000197785	E014	0		0
ENSG00000197785	E015	0.0746734		12.2285
ENSG00000197785	E016	0.083209		12.3539
ENSG00000197785	E017	0.130304		-11.5194
ENSG00000197785	E018	0		0
ENSG00000197785	E019	0.083209		12.3539
ENSG00000197785	E020	0.0938897		12.4194
ENSG00000197785	E021	0		0
ENSG00000197785	E022	0		0
ENSG00000197785	E023	0.275821		1.5627
ENSG00000197785	E024	0		0
ENSG00000197786	E001	0		0
ENSG00000197790	E001	0		0
ENSG00000197794	E001	0		0
ENSG00000197798	E002	0		0
ENSG00000197798	E003	0		0
ENSG00000197798	E004	0		0
ENSG00000197798	E005	0		0
ENSG00000197798	E006	0		0
ENSG00000197798	E007	0		0
ENSG00000197798	E008	0		0
ENSG00000197798	E009	0		0
ENSG00000197798	E010	0		0
ENSG00000197798	E011	0.286519		-13.1425
ENSG00000197798	E012	0.199952		-12.5608
ENSG00000197798	E013	0		0
ENSG00000197798	E014	0.193397		12.4622
ENSG00000197798	E015	0.0746734		11.4585
ENSG00000197798	E016	0.286307		-1.19518
ENSG00000197805	E001	0.0995077		0
ENSG00000197808	E001	0.0865678		-10.9542
ENSG00000197808	E002	0.285583		0.0707852
ENSG00000197808	E003	0.664948		-0.948839
ENSG00000197808	E004	0.329319		0.061262
ENSG00000197808	E005	0.22005		-0.94258
ENSG00000197808	E006	0.239092		14.1167
ENSG00000197808	E008	0.765708		0.675132
ENSG00000197808	E010	0.634296		0.39167
ENSG00000197808	E011	0.183635		13.7278
ENSG00000197808	E012	0.183635		13.7278
ENSG00000197808	E013	0.313939		0.0587931
ENSG00000197808	E014	0		0
ENSG00000197808	E015	0		0
ENSG00000197808	E016	0.0897456		13.0281
ENSG00000197808	E017	0.177099		13.7271
ENSG00000197808	E018	0		0
ENSG00000197808	E019	0.0897456		13.0281
ENSG00000197808	E020	0		0
ENSG00000197808	E021	0		0
ENSG00000197808	E022	0		0
ENSG00000197808	E023	0.105817		-13.5454
ENSG00000197808	E024	0.416191		14.6266
ENSG00000197808	E025	0.251772		14.1223
ENSG00000197808	E026	0.251772		14.1223
ENSG00000197808	E027	0.251772		14.1223
ENSG00000197808	E028	0.157882		13.7245
ENSG00000197808	E029	0.157882		13.7245
ENSG00000197808	E030	0.157882		13.7245
ENSG00000197813	E001	0		0
ENSG00000197813	E002	0		0
ENSG00000197813	E003	0		0
ENSG00000197813	E004	0		0
ENSG00000197813	E005	0		0
ENSG00000197813	E006	0		0
ENSG00000197813	E007	0		0
ENSG00000197813	E008	0		0
ENSG00000197813	E009	0		0
ENSG00000197813	E010	0.0865678		0
ENSG00000197816	E001	0		0
ENSG00000197816	E002	0		0
ENSG00000197816	E003	0		0
ENSG00000197816	E004	0		0
ENSG00000197816	E005	0		0
ENSG00000197816	E006	0		0
ENSG00000197816	E007	0		0
ENSG00000197816	E008	0		0
ENSG00000197816	E009	0		0
ENSG00000197816	E010	0		0
ENSG00000197816	E011	0		0
ENSG00000197816	E012	0		0
ENSG00000197816	E013	0		0
ENSG00000197816	E014	0		0
ENSG00000197816	E015	0		0
ENSG00000197816	E016	0		0
ENSG00000197816	E017	0		0
ENSG00000197816	E018	0		0
ENSG00000197816	E019	0		0
ENSG00000197816	E020	0		0
ENSG00000197816	E021	0		0
ENSG00000197818	E001	0.377083		-0.767863
ENSG00000197818	E002	0		0
ENSG00000197818	E003	0		0
ENSG00000197818	E004	0		0
ENSG00000197818	E005	0		0
ENSG00000197818	E006	0		0
ENSG00000197818	E007	0		0
ENSG00000197818	E008	0		0
ENSG00000197818	E009	0		0
ENSG00000197818	E010	0		0
ENSG00000197818	E011	0		0
ENSG00000197818	E012	0		0
ENSG00000197818	E013	0		0
ENSG00000197818	E014	0		0
ENSG00000197818	E015	0.301441		-1.76876
ENSG00000197818	E016	0.480962		1.23649
ENSG00000197818	E017	0.480962		1.23649
ENSG00000197818	E018	0.595745		0.261619
ENSG00000197818	E019	0.640632		1.81659
ENSG00000197818	E021	0.931459		-0.173964
ENSG00000197818	E022	0.881621		-1.08874
ENSG00000197818	E023	0.279802		0.217113
ENSG00000197818	E024	0.467859		-1.34876
ENSG00000197818	E025	0.487075		-1.34607
ENSG00000197818	E027	0.443929		1.23456
ENSG00000197822	E001	0		0
ENSG00000197822	E002	0		0
ENSG00000197822	E003	0		0
ENSG00000197822	E004	0		0
ENSG00000197822	E005	0		0
ENSG00000197822	E006	0		0
ENSG00000197822	E007	0		0
ENSG00000197822	E008	0.105817		-8.34037
ENSG00000197822	E009	0		0
ENSG00000197822	E010	0		0
ENSG00000197822	E011	0		0
ENSG00000197822	E012	0		0
ENSG00000197822	E013	0		0
ENSG00000197822	E014	0		0
ENSG00000197822	E015	0		0
ENSG00000197822	E016	0		0
ENSG00000197822	E017	0		0
ENSG00000197822	E018	0		0
ENSG00000197822	E019	0		0
ENSG00000197822	E020	0.342731		1.73475
ENSG00000197825	E003	0.407509		11.2474
ENSG00000197826	E001	0		0
ENSG00000197826	E002	0		0
ENSG00000197826	E003	0		0
ENSG00000197826	E004	0		0
ENSG00000197826	E005	0		0
ENSG00000197826	E006	0		0
ENSG00000197826	E007	0		0
ENSG00000197826	E008	0		0
ENSG00000197826	E009	0		0
ENSG00000197826	E010	0		0
ENSG00000197826	E011	0		0
ENSG00000197826	E012	0		0
ENSG00000197826	E013	0.101185		-7.40501
ENSG00000197826	E014	0.101185		-7.40504
ENSG00000197826	E015	0.285579		1.7506
ENSG00000197826	E016	0		0
ENSG00000197826	E017	0		0
ENSG00000197826	E018	0		0
ENSG00000197826	E019	0		0
ENSG00000197837	E001	0		0
ENSG00000197837	E002	0		0
ENSG00000197837	E003	0		0
ENSG00000197837	E004	0		0
ENSG00000197837	E005	0		0
ENSG00000197837	E006	0		0
ENSG00000197837	E007	0		0
ENSG00000197837	E008	0		0
ENSG00000197837	E009	0		0
ENSG00000197837	E010	0		0
ENSG00000197837	E011	0		0
ENSG00000197837	E012	0		0
ENSG00000197837	E013	0.0746734		-0.778692
ENSG00000197837	E014	0		0
ENSG00000197837	E015	0.193397		0.530342
ENSG00000197838	E001	0		0
ENSG00000197838	E002	0		0
ENSG00000197838	E003	0		0
ENSG00000197838	E004	0		0
ENSG00000197838	E005	0		0
ENSG00000197838	E006	0		0
ENSG00000197838	E007	0		0
ENSG00000197838	E008	0		0
ENSG00000197838	E009	0		0
ENSG00000197841	E001	0.50333		0.14482
ENSG00000197841	E002	0.50333		0.144819
ENSG00000197841	E003	0.389946		1.14602
ENSG00000197841	E004	0.288761		11.4775
ENSG00000197841	E005	0.288761		11.4775
ENSG00000197841	E006	0.288761		11.4775
ENSG00000197841	E007	0		0
ENSG00000197841	E008	0.28482		0.558926
ENSG00000197841	E010	0.660092		-0.866681
ENSG00000197841	E011	0.677013		-0.870095
ENSG00000197841	E012	0.454624		11.9546
ENSG00000197841	E013	0.711334		-0.868461
ENSG00000197841	E014	0.834015		-0.124592
ENSG00000197841	E015	0.38329		-0.4439
ENSG00000197841	E016	0.566007		0.557252
ENSG00000197841	E017	0.482798		0.14261
ENSG00000197841	E018	0.482798		0.14261
ENSG00000197841	E019	0.646454		-0.44623
ENSG00000197841	E020	0.385846		1.14254
ENSG00000197844	E001	0		0
ENSG00000197844	E002	0		0
ENSG00000197846	E001	4.43551		0
ENSG00000197847	E001	0		0
ENSG00000197847	E002	0		0
ENSG00000197847	E003	0		0
ENSG00000197847	E004	0		0
ENSG00000197847	E005	0		0
ENSG00000197847	E006	0		0
ENSG00000197847	E007	0		0
ENSG00000197847	E008	0		0
ENSG00000197847	E009	0		0
ENSG00000197847	E010	0		0
ENSG00000197847	E011	0.105817		9.37248e-06
ENSG00000197847	E012	0.105817		-9.37253e-06
ENSG00000197847	E013	0		0
ENSG00000197847	E014	0		0
ENSG00000197847	E015	0		0
ENSG00000197847	E016	0		0
ENSG00000197847	E017	0		0
ENSG00000197847	E018	0		0
ENSG00000197847	E019	0		0
ENSG00000197847	E020	0		0
ENSG00000197849	E001	0		0
ENSG00000197849	E002	0		0
ENSG00000197849	E003	0		0
ENSG00000197852	E003	0.826322		0.78883
ENSG00000197852	E005	0.860108		0.790502
ENSG00000197852	E006	0.269284		0.793602
ENSG00000197852	E007	0		0
ENSG00000197852	E008	0.130304		-10.3856
ENSG00000197852	E009	0.130304		-10.3856
ENSG00000197852	E010	0		0
ENSG00000197852	E011	0		0
ENSG00000197852	E012	0		0
ENSG00000197852	E013	0		0
ENSG00000197852	E020	0.864228		-0.529651
ENSG00000197857	E011	0.263699		-1.10154
ENSG00000197857	E012	0.36198		-0.515043
ENSG00000197857	E013	0.113384		-12.1367
ENSG00000197857	E014	0		0
ENSG00000197857	E015	0.0746734		8.40398
ENSG00000197857	E016	0.083209		8.40504
ENSG00000197857	E017	0		0
ENSG00000197857	E018	0		0
ENSG00000197857	E019	0.0995077		8.40677
ENSG00000197857	E020	0		0
ENSG00000197857	E021	0		0
ENSG00000197857	E022	0		0
ENSG00000197857	E023	0		0
ENSG00000197857	E024	0		0
ENSG00000197857	E025	0		0
ENSG00000197857	E026	0		0
ENSG00000197857	E027	0		0
ENSG00000197857	E028	0		0
ENSG00000197857	E029	0		0
ENSG00000197857	E030	0		0
ENSG00000197857	E031	0		0
ENSG00000197857	E032	0		0
ENSG00000197858	E001	0		0
ENSG00000197858	E002	0		0
ENSG00000197858	E003	0		0
ENSG00000197858	E004	0		0
ENSG00000197858	E005	0		0
ENSG00000197858	E006	0		0
ENSG00000197858	E007	0		0
ENSG00000197858	E008	0		0
ENSG00000197858	E009	0		0
ENSG00000197858	E010	0		0
ENSG00000197858	E011	0		0
ENSG00000197858	E012	0		0
ENSG00000197858	E013	0		0
ENSG00000197858	E014	0		0
ENSG00000197858	E015	0		0
ENSG00000197858	E016	0		0
ENSG00000197858	E017	0		0
ENSG00000197858	E018	0		0
ENSG00000197858	E019	0		0
ENSG00000197858	E020	0		0
ENSG00000197858	E021	0		0
ENSG00000197858	E022	0.0746734		11.2673
ENSG00000197858	E023	0.0746734		11.2685
ENSG00000197858	E024	0.0746734		11.2685
ENSG00000197858	E025	0.0746734		11.2685
ENSG00000197858	E026	0.0746734		11.2685
ENSG00000197858	E027	0		0
ENSG00000197858	E028	0		0
ENSG00000197858	E029	0		0
ENSG00000197858	E030	0		0
ENSG00000197858	E031	0		0
ENSG00000197858	E032	0		0
ENSG00000197858	E033	0		0
ENSG00000197858	E034	0		0
ENSG00000197858	E035	0		0
ENSG00000197858	E036	0		0
ENSG00000197858	E037	0		0
ENSG00000197858	E038	0		0
ENSG00000197858	E039	0		0
ENSG00000197858	E040	0		0
ENSG00000197858	E041	0		0
ENSG00000197858	E042	0		0
ENSG00000197858	E043	0		0
ENSG00000197858	E044	0		0
ENSG00000197858	E045	0.130304		-13.82
ENSG00000197858	E046	0.231489		-14.6887
ENSG00000197858	E047	0.101185		-13.5255
ENSG00000197858	E048	0.101185		-13.5255
ENSG00000197858	E049	0.101185		-13.5255
ENSG00000197858	E050	0.101185		-13.5255
ENSG00000197858	E051	0		0
ENSG00000197858	E052	0		0
ENSG00000197858	E053	0		0
ENSG00000197858	E054	0		0
ENSG00000197858	E055	0.083209		11.3918
ENSG00000197858	E056	0.083209		11.3918
ENSG00000197858	E057	0.083209		11.3918
ENSG00000197858	E058	0.083209		11.3918
ENSG00000197859	E001	0		0
ENSG00000197859	E002	0		0
ENSG00000197859	E003	0		0
ENSG00000197859	E004	0		0
ENSG00000197859	E005	0		0
ENSG00000197859	E006	0		0
ENSG00000197859	E007	0		0
ENSG00000197859	E008	0		0
ENSG00000197859	E009	0		0
ENSG00000197859	E010	0		0
ENSG00000197859	E011	0		0
ENSG00000197859	E012	0		0
ENSG00000197859	E013	0		0
ENSG00000197859	E014	0		0
ENSG00000197859	E015	0		0
ENSG00000197859	E016	0		0
ENSG00000197859	E017	0		0
ENSG00000197859	E018	0		0
ENSG00000197859	E019	0		0
ENSG00000197859	E020	0		0
ENSG00000197859	E021	0		0
ENSG00000197859	E022	0		0
ENSG00000197860	E002	0		0
ENSG00000197860	E003	0.169777		-0.134269
ENSG00000197860	E004	0		0
ENSG00000197860	E005	0		0
ENSG00000197860	E006	0		0
ENSG00000197860	E007	0		0
ENSG00000197860	E008	0		0
ENSG00000197860	E009	0		0
ENSG00000197860	E010	0		0
ENSG00000197860	E011	0		0
ENSG00000197860	E012	0		0
ENSG00000197863	E009	0.764542		-0.39353
ENSG00000197863	E010	0.113384		-9.63878
ENSG00000197863	E011	0		0
ENSG00000197863	E012	0.2627		12.5562
ENSG00000197866	E001	0		0
ENSG00000197866	E002	0		0
ENSG00000197866	E003	0		0
ENSG00000197866	E004	0		0
ENSG00000197866	E005	0		0
ENSG00000197870	E001	0.164419		12.2722
ENSG00000197870	E002	0.164419		12.2725
ENSG00000197870	E003	0.247628		12.857
ENSG00000197870	E004	0.293841		-0.506048
ENSG00000197870	E005	0		0
ENSG00000197870	E006	0		0
ENSG00000197870	E007	0		0
ENSG00000197870	E008	0		0
ENSG00000197870	E009	0		0
ENSG00000197870	E010	0		0
ENSG00000197870	E011	0		0
ENSG00000197870	E012	0		0
ENSG00000197870	E013	0		0
ENSG00000197870	E014	0.0897456		11.2749
ENSG00000197870	E015	0.51026		-0.0972513
ENSG00000197870	E016	0.894729		0.806408
ENSG00000197870	E017	0.466977		-1.4389
ENSG00000197870	E018	0.438762		-1.09754
ENSG00000197872	E001	0.20237		-0.312259
ENSG00000197872	E002	0		0
ENSG00000197872	E003	0		0
ENSG00000197872	E004	0		0
ENSG00000197872	E005	0		0
ENSG00000197872	E006	0		0
ENSG00000197872	E007	0		0
ENSG00000197872	E008	0		0
ENSG00000197872	E009	0		0
ENSG00000197872	E010	0		0
ENSG00000197872	E011	0		0
ENSG00000197872	E012	0		0
ENSG00000197872	E013	0		0
ENSG00000197872	E014	0		0
ENSG00000197872	E015	0		0
ENSG00000197872	E016	0		0
ENSG00000197872	E017	0		0
ENSG00000197872	E018	0		0
ENSG00000197872	E019	0.130304		0.386205
ENSG00000197872	E020	0		0
ENSG00000197872	E021	0		0
ENSG00000197872	E022	0		0
ENSG00000197872	E023	0		0
ENSG00000197879	E001	0		0
ENSG00000197879	E002	0		0
ENSG00000197879	E003	0		0
ENSG00000197879	E004	0.0865678		-10.1087
ENSG00000197879	E005	0		0
ENSG00000197879	E006	0		0
ENSG00000197879	E007	0		0
ENSG00000197879	E008	0		0
ENSG00000197879	E009	0		0
ENSG00000197879	E010	0		0
ENSG00000197879	E011	0		0
ENSG00000197879	E012	0		0
ENSG00000197879	E013	0		0
ENSG00000197879	E014	0		0
ENSG00000197879	E015	0		0
ENSG00000197879	E016	0		0
ENSG00000197879	E017	0		0
ENSG00000197879	E018	0		0
ENSG00000197879	E019	0		0
ENSG00000197879	E020	0		0
ENSG00000197879	E021	0		0
ENSG00000197879	E022	0		0
ENSG00000197879	E023	0		0
ENSG00000197879	E024	0		0
ENSG00000197879	E025	0		0
ENSG00000197879	E026	0		0
ENSG00000197879	E027	0		0
ENSG00000197879	E028	0		0
ENSG00000197879	E029	0		0
ENSG00000197879	E030	0		0
ENSG00000197879	E031	0		0
ENSG00000197879	E032	0		0
ENSG00000197879	E033	0		0
ENSG00000197879	E034	0		0
ENSG00000197879	E035	0		0
ENSG00000197879	E036	0		0
ENSG00000197879	E037	0		0
ENSG00000197879	E038	0		0
ENSG00000197879	E039	0		0
ENSG00000197879	E040	0		0
ENSG00000197879	E041	0		0
ENSG00000197879	E042	0		0
ENSG00000197879	E043	0		0
ENSG00000197879	E044	0		0
ENSG00000197879	E045	0		0
ENSG00000197879	E046	0		0
ENSG00000197879	E047	0		0
ENSG00000197879	E048	0		0
ENSG00000197879	E049	0		0
ENSG00000197879	E050	0		0
ENSG00000197879	E051	0		0
ENSG00000197879	E052	0		0
ENSG00000197879	E053	0		0
ENSG00000197879	E054	0		0
ENSG00000197879	E055	0		0
ENSG00000197879	E056	0		0
ENSG00000197879	E057	0		0
ENSG00000197879	E058	0		0
ENSG00000197879	E059	0		0
ENSG00000197879	E060	0		0
ENSG00000197879	E061	0		0
ENSG00000197879	E062	0		0
ENSG00000197879	E063	0		0
ENSG00000197879	E064	0		0
ENSG00000197879	E065	0		0
ENSG00000197879	E066	0		0
ENSG00000197879	E067	0.0897456		11.1243
ENSG00000197879	E068	0		0
ENSG00000197879	E069	0.105817		-12.6232
ENSG00000197879	E070	0		0
ENSG00000197879	E071	0.0897456		11.1243
ENSG00000197879	E072	0.0897456		11.1243
ENSG00000197879	E073	0.149347		11.7421
ENSG00000197880	E001	0		0
ENSG00000197880	E002	0.415261		0
ENSG00000197880	E003	0		0
ENSG00000197880	E004	0		0
ENSG00000197880	E005	0		0
ENSG00000197880	E006	0		0
ENSG00000197880	E007	0		0
ENSG00000197880	E008	0		0
ENSG00000197880	E009	0		0
ENSG00000197880	E010	0		0
ENSG00000197885	E012	0.661118		-0.293191
ENSG00000197885	E013	0.357816		12.814
ENSG00000197885	E014	0.357816		12.814
ENSG00000197885	E015	0.652443		2.70722
ENSG00000197885	E016	0		0
ENSG00000197885	E017	0		0
ENSG00000197885	E018	0		0
ENSG00000197885	E019	0		0
ENSG00000197885	E020	0		0
ENSG00000197885	E021	0.0746734		10.8117
ENSG00000197887	E001	0		0
ENSG00000197888	E001	0		0
ENSG00000197888	E002	0		0
ENSG00000197888	E003	0		0
ENSG00000197888	E004	0		0
ENSG00000197888	E005	0		0
ENSG00000197888	E006	0		0
ENSG00000197889	E001	0.0897456		-0.431014
ENSG00000197889	E002	0		0
ENSG00000197889	E003	0		0
ENSG00000197889	E004	0		0
ENSG00000197889	E005	0.269237		1.15742
ENSG00000197889	E006	0.0897456		-0.431029
ENSG00000197889	E007	0.0897456		-0.431029
ENSG00000197889	E008	0		0
ENSG00000197889	E009	0		0
ENSG00000197889	E010	0		0
ENSG00000197889	E011	0.0746734		-0.641443
ENSG00000197891	E001	0		0
ENSG00000197891	E002	0		0
ENSG00000197891	E003	0		0
ENSG00000197891	E004	0		0
ENSG00000197891	E005	0		0
ENSG00000197891	E006	0		0
ENSG00000197891	E007	0		0
ENSG00000197891	E008	0		0
ENSG00000197891	E009	0		0
ENSG00000197891	E010	0		0
ENSG00000197891	E011	0		0
ENSG00000197891	E012	0		0
ENSG00000197891	E013	0		0
ENSG00000197891	E014	0		0
ENSG00000197891	E015	0		0
ENSG00000197891	E016	0		0
ENSG00000197891	E017	0		0
ENSG00000197891	E018	0		0
ENSG00000197891	E019	0		0
ENSG00000197892	E002	0		0
ENSG00000197892	E003	0		0
ENSG00000197892	E004	0		0
ENSG00000197892	E005	0		0
ENSG00000197892	E006	0		0
ENSG00000197892	E007	0		0
ENSG00000197892	E008	0		0
ENSG00000197892	E009	0		0
ENSG00000197892	E010	0		0
ENSG00000197892	E011	0		0
ENSG00000197892	E012	0		0
ENSG00000197892	E013	0		0
ENSG00000197892	E014	0		0
ENSG00000197892	E015	0		0
ENSG00000197892	E016	0		0
ENSG00000197892	E017	0		0
ENSG00000197892	E018	0		0
ENSG00000197892	E019	0		0
ENSG00000197892	E020	0		0
ENSG00000197892	E021	0		0
ENSG00000197892	E022	0		0
ENSG00000197892	E023	0		0
ENSG00000197892	E024	0		0
ENSG00000197892	E025	0		0
ENSG00000197892	E026	0		0
ENSG00000197892	E027	0		0
ENSG00000197892	E028	0		0
ENSG00000197892	E029	0		0
ENSG00000197892	E030	0		0
ENSG00000197892	E031	0		0
ENSG00000197892	E032	0		0
ENSG00000197892	E033	0.0897456		7.50816
ENSG00000197892	E034	0		0
ENSG00000197892	E035	0		0
ENSG00000197892	E036	0		0
ENSG00000197892	E037	0		0
ENSG00000197892	E038	0		0
ENSG00000197892	E039	0		0
ENSG00000197892	E040	0		0
ENSG00000197892	E041	0		0
ENSG00000197892	E042	0		0
ENSG00000197892	E043	0		0
ENSG00000197892	E044	0		0
ENSG00000197892	E045	0		0
ENSG00000197892	E046	0		0
ENSG00000197892	E047	0		0
ENSG00000197892	E048	0		0
ENSG00000197892	E049	0		0
ENSG00000197892	E050	0		0
ENSG00000197893	E001	0.393186		0.350711
ENSG00000197893	E002	0.393186		0.350711
ENSG00000197893	E003	0.393186		0.350711
ENSG00000197893	E004	0.393186		0.350711
ENSG00000197893	E005	0		0
ENSG00000197893	E006	0		0
ENSG00000197893	E007	0		0
ENSG00000197893	E008	0		0
ENSG00000197893	E009	0		0
ENSG00000197893	E010	0		0
ENSG00000197893	E011	0		0
ENSG00000197893	E012	0		0
ENSG00000197893	E013	0		0
ENSG00000197893	E014	0		0
ENSG00000197893	E015	0		0
ENSG00000197893	E016	0		0
ENSG00000197893	E017	0		0
ENSG00000197893	E018	0		0
ENSG00000197893	E019	0		0
ENSG00000197893	E020	0.113384		-8.73356
ENSG00000197893	E021	0		0
ENSG00000197893	E022	0		0
ENSG00000197893	E023	0		0
ENSG00000197893	E024	0		0
ENSG00000197893	E025	0		0
ENSG00000197893	E026	0		0
ENSG00000197893	E027	0		0
ENSG00000197893	E028	0		0
ENSG00000197893	E029	0		0
ENSG00000197893	E030	0		0
ENSG00000197893	E031	0		0
ENSG00000197893	E032	0		0
ENSG00000197893	E033	0		0
ENSG00000197893	E034	0		0
ENSG00000197893	E035	0		0
ENSG00000197893	E036	0		0
ENSG00000197893	E037	0		0
ENSG00000197893	E038	0		0
ENSG00000197893	E039	0		0
ENSG00000197893	E040	0		0
ENSG00000197893	E041	0		0
ENSG00000197893	E042	0		0
ENSG00000197893	E043	0		0
ENSG00000197893	E044	0		0
ENSG00000197893	E045	0		0
ENSG00000197893	E046	0		0
ENSG00000197893	E047	0		0
ENSG00000197893	E048	0		0
ENSG00000197894	E002	0.731357		-1.6321
ENSG00000197894	E003	0.157882		13.6338
ENSG00000197894	E004	0.380196		-0.10219
ENSG00000197894	E005	0.510839		2.21716
ENSG00000197894	E006	0.691329		1.4757
ENSG00000197894	E008	0.777073		-1.43498
ENSG00000197894	E009	0.465932		-1.68909
ENSG00000197894	E010	0.567117		-2.10327
ENSG00000197894	E011	0.382651		14.5304
ENSG00000197894	E012	0.283143		14.1551
ENSG00000197894	E013	0.43249		14.8228
ENSG00000197894	E014	0.182717		13.6372
ENSG00000197894	E015	0		0
ENSG00000197894	E016	0.236121		-13.0674
ENSG00000197894	E017	0.149347		13.5345
ENSG00000197894	E018	0		0
ENSG00000197894	E019	0.176313		-0.0977808
ENSG00000197894	E020	0.176313		-0.0977808
ENSG00000197894	E021	0.278999		14.154
ENSG00000197894	E022	0.278999		14.154
ENSG00000197894	E023	0.229812		-0.101342
ENSG00000197894	E024	0.130304		-12.1534
ENSG00000197894	E025	0		0
ENSG00000197894	E026	0.0897456		12.7606
ENSG00000197894	E027	0.0897456		12.7606
ENSG00000197894	E028	0.0897456		12.7606
ENSG00000197894	E029	0.0897456		12.7606
ENSG00000197894	E030	0.0897456		12.7606
ENSG00000197894	E031	0.0897456		12.7606
ENSG00000197894	E032	0		0
ENSG00000197901	E001	0		0
ENSG00000197901	E002	0		0
ENSG00000197901	E003	0		0
ENSG00000197901	E004	0		0
ENSG00000197901	E005	0		0
ENSG00000197901	E006	0		0
ENSG00000197901	E007	0		0
ENSG00000197901	E008	0		0
ENSG00000197901	E009	0		0
ENSG00000197901	E010	0		0
ENSG00000197901	E011	0		0
ENSG00000197901	E012	0		0
ENSG00000197901	E013	0		0
ENSG00000197901	E014	0		0
ENSG00000197901	E015	0		0
ENSG00000197901	E016	0		0
ENSG00000197901	E017	0		0
ENSG00000197901	E018	0		0
ENSG00000197901	E019	0		0
ENSG00000197901	E020	0		0
ENSG00000197901	E021	0		0
ENSG00000197905	E001	0		0
ENSG00000197905	E002	0		0
ENSG00000197905	E003	0		0
ENSG00000197905	E004	0.0995077		10.8416
ENSG00000197905	E005	0.769401		-0.388894
ENSG00000197905	E006	0.0746734		10.7187
ENSG00000197905	E007	0.0746734		10.7187
ENSG00000197905	E008	0.340599		12.7798
ENSG00000197905	E009	0.166418		11.7541
ENSG00000197905	E010	0.105817		-11.3301
ENSG00000197905	E011	0		0
ENSG00000197905	E012	0		0
ENSG00000197905	E013	0		0
ENSG00000197905	E014	0		0
ENSG00000197905	E015	0		0
ENSG00000197905	E016	0		0
ENSG00000197905	E017	0		0
ENSG00000197905	E018	0		0
ENSG00000197905	E019	0		0
ENSG00000197905	E020	0		0
ENSG00000197905	E021	0		0
ENSG00000197905	E022	0		0
ENSG00000197905	E023	0		0
ENSG00000197905	E024	0		0
ENSG00000197905	E025	0		0
ENSG00000197905	E026	0.083209		10.7674
ENSG00000197905	E027	0.189026		-0.40966
ENSG00000197905	E028	0		0
ENSG00000197905	E029	0		0
ENSG00000197910	E001	0		0
ENSG00000197910	E002	0		0
ENSG00000197910	E003	0		0
ENSG00000197912	E001	0		0
ENSG00000197912	E002	0.207001		-12.365
ENSG00000197912	E005	0		0
ENSG00000197912	E006	0.0746734		13.785
ENSG00000197912	E007	0.0746734		13.785
ENSG00000197912	E008	0		0
ENSG00000197912	E009	0		0
ENSG00000197912	E010	0.0995077		13.7934
ENSG00000197912	E011	0		0
ENSG00000197912	E012	0		0
ENSG00000197912	E013	0.189253		14.5238
ENSG00000197912	E014	0.0897456		13.8238
ENSG00000197912	E015	0.0897456		13.8238
ENSG00000197912	E016	0.0897456		13.8238
ENSG00000197912	E017	0		0
ENSG00000197912	E018	0		0
ENSG00000197912	E019	0		0
ENSG00000197912	E020	0		0
ENSG00000197912	E021	0		0
ENSG00000197912	E022	0		0
ENSG00000197912	E023	0		0
ENSG00000197912	E024	0.20237		-14.6204
ENSG00000197912	E025	0.20237		-14.6204
ENSG00000197912	E026	0		0
ENSG00000197912	E027	0.0897456		13.8238
ENSG00000197912	E028	0.0897456		13.8238
ENSG00000197912	E029	0		0
ENSG00000197912	E030	0		0
ENSG00000197912	E031	0		0
ENSG00000197912	E032	0		0
ENSG00000197912	E033	0		0
ENSG00000197912	E034	0		0
ENSG00000197912	E035	0		0
ENSG00000197912	E036	0		0
ENSG00000197912	E037	0		0
ENSG00000197912	E038	0		0
ENSG00000197912	E039	0		0
ENSG00000197912	E040	0		0
ENSG00000197912	E041	0		0
ENSG00000197912	E042	0		0
ENSG00000197912	E043	0		0
ENSG00000197912	E044	0		0
ENSG00000197912	E045	0		0
ENSG00000197912	E046	0.113384		-13.8318
ENSG00000197912	E047	0.113384		-13.8318
ENSG00000197912	E048	0		0
ENSG00000197912	E049	0		0
ENSG00000197912	E050	0		0
ENSG00000197912	E051	0		0
ENSG00000197912	E052	0		0
ENSG00000197912	E053	0		0
ENSG00000197912	E054	0		0
ENSG00000197912	E055	0.083209		13.8641
ENSG00000197912	E056	0.166418		14.4771
ENSG00000197912	E057	0.207001		-14.6264
ENSG00000197912	E058	0.468455		1.64398
ENSG00000197912	E059	0.105817		-13.878
ENSG00000197912	E060	0.263699		0.612325
ENSG00000197912	E061	0.157882		14.5214
ENSG00000197912	E062	0.083209		13.8641
ENSG00000197912	E063	0.083209		13.8641
ENSG00000197914	E001	0.576821		0
ENSG00000197915	E001	0.862279		1.14124
ENSG00000197915	E002	0.2627		-0.573258
ENSG00000197915	E003	0.0995077		-2.0087
ENSG00000197919	E001	0.521704		0
ENSG00000197921	E001	0.288761		0
ENSG00000197921	E002	0		0
ENSG00000197921	E003	0		0
ENSG00000197927	E001	0		0
ENSG00000197927	E002	0		0
ENSG00000197927	E003	0		0
ENSG00000197927	E004	0		0
ENSG00000197927	E005	0		0
ENSG00000197927	E006	0		0
ENSG00000197927	E007	0		0
ENSG00000197927	E008	0		0
ENSG00000197927	E009	0		0
ENSG00000197927	E010	0		0
ENSG00000197928	E001	0		0
ENSG00000197928	E002	0		0
ENSG00000197928	E003	0		0
ENSG00000197928	E004	0.101185		0
ENSG00000197928	E005	0		0
ENSG00000197928	E006	0		0
ENSG00000197928	E007	0		0
ENSG00000197928	E008	0		0
ENSG00000197928	E009	0		0
ENSG00000197928	E010	0		0
ENSG00000197928	E011	0		0
ENSG00000197928	E012	0		0
ENSG00000197928	E013	0		0
ENSG00000197928	E014	0		0
ENSG00000197928	E015	0		0
ENSG00000197928	E016	0		0
ENSG00000197928	E017	0		0
ENSG00000197928	E018	0		0
ENSG00000197928	E019	0		0
ENSG00000197928	E020	0		0
ENSG00000197928	E021	0		0
ENSG00000197928	E022	0		0
ENSG00000197928	E023	0		0
ENSG00000197928	E024	0		0
ENSG00000197928	E025	0		0
ENSG00000197928	E026	0		0
ENSG00000197928	E027	0		0
ENSG00000197928	E028	0		0
ENSG00000197928	E029	0		0
ENSG00000197928	E030	0		0
ENSG00000197930	E002	0.168563		13.84
ENSG00000197930	E003	0		0
ENSG00000197930	E004	0.113384		-12.3138
ENSG00000197930	E005	0.105817		-12.3131
ENSG00000197930	E006	0.478723		-0.499609
ENSG00000197930	E007	0.478723		-0.499609
ENSG00000197930	E008	0.478723		-0.499609
ENSG00000197930	E009	0.365339		0.0863223
ENSG00000197930	E010	0.365339		0.0863223
ENSG00000197930	E011	0.252986		1.08635
ENSG00000197930	E012	0.513594		-0.505089
ENSG00000197930	E013	0.173136		-13.2382
ENSG00000197930	E014	0.101185		-12.3109
ENSG00000197930	E015	0.260608		-13.2004
ENSG00000197930	E016	0		0
ENSG00000197930	E017	0.105817		-12.3131
ENSG00000197930	E018	0.105817		-12.3131
ENSG00000197930	E019	0		0
ENSG00000197930	E020	0		0
ENSG00000197930	E021	0		0
ENSG00000197930	E022	0.0897456		12.9327
ENSG00000197930	E023	0		0
ENSG00000197930	E024	0		0
ENSG00000197930	E025	0		0
ENSG00000197930	E026	0		0
ENSG00000197930	E027	0		0
ENSG00000197930	E028	0		0
ENSG00000197930	E029	0		0
ENSG00000197930	E030	0		0
ENSG00000197930	E031	0		0
ENSG00000197930	E032	0.083209		12.932
ENSG00000197930	E033	0.083209		12.932
ENSG00000197930	E034	0		0
ENSG00000197930	E035	0		0
ENSG00000197930	E036	0		0
ENSG00000197930	E037	0		0
ENSG00000197932	E001	0.130304		0
ENSG00000197933	E001	0		0
ENSG00000197933	E002	0		0
ENSG00000197933	E003	0.083209		-0.0441488
ENSG00000197933	E004	0		0
ENSG00000197933	E005	0		0
ENSG00000197933	E006	0.0897456		0.0429771
ENSG00000197933	E007	0		0
ENSG00000197933	E008	0		0
ENSG00000197933	E009	0		0
ENSG00000197933	E010	0		0
ENSG00000197933	E011	0		0
ENSG00000197934	E001	0		0
ENSG00000197934	E002	0		0
ENSG00000197935	E001	0.388613		-1.52335
ENSG00000197935	E002	0		0
ENSG00000197935	E003	0		0
ENSG00000197935	E004	0		0
ENSG00000197935	E005	0		0
ENSG00000197935	E006	0		0
ENSG00000197935	E007	0		0
ENSG00000197935	E008	0		0
ENSG00000197935	E009	0		0
ENSG00000197935	E010	0.0746734		7.31547
ENSG00000197935	E011	0.0746734		7.31547
ENSG00000197937	E001	0		0
ENSG00000197937	E002	0		0
ENSG00000197937	E003	0		0
ENSG00000197937	E004	0		0
ENSG00000197937	E005	0		0
ENSG00000197937	E006	0		0
ENSG00000197937	E007	0		0
ENSG00000197937	E008	0		0
ENSG00000197937	E009	0		0
ENSG00000197937	E010	0		0
ENSG00000197937	E011	0		0
ENSG00000197937	E012	0		0
ENSG00000197937	E013	0		0
ENSG00000197937	E014	0		0
ENSG00000197937	E015	0		0
ENSG00000197937	E016	0		0
ENSG00000197937	E017	0		0
ENSG00000197937	E018	0		0
ENSG00000197937	E019	0		0
ENSG00000197937	E020	0		0
ENSG00000197937	E021	0		0
ENSG00000197938	E001	0		0
ENSG00000197943	E001	0		0
ENSG00000197943	E002	0		0
ENSG00000197943	E003	0		0
ENSG00000197943	E004	0		0
ENSG00000197943	E005	0		0
ENSG00000197943	E006	0		0
ENSG00000197943	E007	0		0
ENSG00000197943	E008	0		0
ENSG00000197943	E009	0		0
ENSG00000197943	E010	0		0
ENSG00000197943	E011	0		0
ENSG00000197943	E012	0		0
ENSG00000197943	E013	0		0
ENSG00000197943	E014	0		0
ENSG00000197943	E015	0		0
ENSG00000197943	E016	0		0
ENSG00000197943	E017	0		0
ENSG00000197943	E018	0		0
ENSG00000197943	E019	0		0
ENSG00000197943	E020	0		0
ENSG00000197943	E021	0		0
ENSG00000197943	E022	0		0
ENSG00000197943	E023	0		0
ENSG00000197943	E024	0		0
ENSG00000197943	E025	0		0
ENSG00000197943	E026	0		0
ENSG00000197943	E027	0		0
ENSG00000197943	E028	0		0
ENSG00000197943	E029	0		0
ENSG00000197943	E030	0		0
ENSG00000197943	E031	0		0
ENSG00000197943	E032	0		0
ENSG00000197943	E033	0		0
ENSG00000197943	E034	0		0
ENSG00000197943	E035	0		0
ENSG00000197943	E036	0.0938897		-0.211025
ENSG00000197943	E037	0		0
ENSG00000197943	E038	0		0
ENSG00000197943	E039	0		0
ENSG00000197943	E040	0		0
ENSG00000197943	E041	0		0
ENSG00000197943	E042	0		0
ENSG00000197943	E043	0		0
ENSG00000197943	E044	0		0
ENSG00000197943	E045	0		0
ENSG00000197943	E046	0.149347		0.504915
ENSG00000197943	E047	0.0938897		-0.211016
ENSG00000197943	E048	0.0938897		-0.211016
ENSG00000197943	E049	0		0
ENSG00000197943	E050	0		0
ENSG00000197943	E051	0		0
ENSG00000197943	E052	0		0
ENSG00000197943	E053	0		0
ENSG00000197943	E054	0		0
ENSG00000197943	E055	0		0
ENSG00000197943	E056	0		0
ENSG00000197943	E057	0		0
ENSG00000197943	E058	0		0
ENSG00000197943	E059	0		0
ENSG00000197948	E001	0.802929		0.591923
ENSG00000197948	E002	0.802929		0.591923
ENSG00000197948	E012	0.638691		-1.71077
ENSG00000197948	E013	0.707321		0.00617205
ENSG00000197948	E014	0.666047		0.00682258
ENSG00000197948	E015	0.56023		0.591832
ENSG00000197948	E016	0.798348		-3.21394
ENSG00000197948	E017	0.591347		-2.72848
ENSG00000197948	E018	0.184394		-0.407438
ENSG00000197948	E019	0.341518		14.3058
ENSG00000197948	E020	0.359493		1.17753
ENSG00000197948	E021	0.19093		-0.406639
ENSG00000197948	E022	0.101185		-12.696
ENSG00000197948	E023	0.101185		-12.696
ENSG00000197948	E024	0.332674		-14.0472
ENSG00000197948	E025	0.243688		-13.5654
ENSG00000197948	E026	0.113384		-12.6975
ENSG00000197948	E027	0.368517		1.17784
ENSG00000197948	E028	0.332584		-14.0422
ENSG00000197948	E029	0.332584		-14.0422
ENSG00000197948	E030	0.332584		-14.0422
ENSG00000197948	E031	0.632044		-2.728
ENSG00000197948	E032	0.299459		-1.40489
ENSG00000197948	E033	0.374133		-0.406478
ENSG00000197948	E034	0.0897456		12.7271
ENSG00000197948	E035	0		0
ENSG00000197948	E036	0		0
ENSG00000197948	E037	0		0
ENSG00000197948	E038	0		0
ENSG00000197948	E039	0		0
ENSG00000197948	E040	0.0995077		12.7272
ENSG00000197948	E041	0		0
ENSG00000197948	E042	0		0
ENSG00000197948	E043	0		0
ENSG00000197951	E001	0		0
ENSG00000197951	E002	0		0
ENSG00000197951	E003	0		0
ENSG00000197951	E004	0		0
ENSG00000197951	E005	0		0
ENSG00000197951	E006	0		0
ENSG00000197951	E007	0		0
ENSG00000197953	E001	0		0
ENSG00000197953	E002	0		0
ENSG00000197953	E003	0		0
ENSG00000197953	E004	0		0
ENSG00000197953	E005	0		0
ENSG00000197953	E006	0		0
ENSG00000197953	E007	0		0
ENSG00000197956	E001	0		0
ENSG00000197956	E002	0		0
ENSG00000197956	E003	0		0
ENSG00000197956	E004	0		0
ENSG00000197956	E005	0		0
ENSG00000197956	E006	0		0
ENSG00000197956	E007	0		0
ENSG00000197956	E008	0		0
ENSG00000197956	E009	0		0
ENSG00000197956	E010	0		0
ENSG00000197956	E011	0		0
ENSG00000197956	E012	0		0
ENSG00000197958	E012	0.576947		2.07422
ENSG00000197958	E013	0.377932		1.33485
ENSG00000197958	E014	0.177099		9.53261
ENSG00000197958	E015	0.488239		0.340328
ENSG00000197958	E016	0.39435		-0.245205
ENSG00000197959	E001	0		0
ENSG00000197959	E002	0		0
ENSG00000197959	E003	0		0
ENSG00000197959	E004	0		0
ENSG00000197959	E005	0		0
ENSG00000197959	E006	0		0
ENSG00000197959	E007	0		0
ENSG00000197959	E008	0		0
ENSG00000197959	E009	0		0
ENSG00000197959	E010	0		0
ENSG00000197959	E011	0		0
ENSG00000197959	E012	0		0
ENSG00000197959	E013	0		0
ENSG00000197959	E014	0		0
ENSG00000197959	E015	0		0
ENSG00000197959	E016	0		0
ENSG00000197959	E017	0		0
ENSG00000197959	E018	0		0
ENSG00000197959	E019	0		0
ENSG00000197959	E020	0.0746734		8.37129
ENSG00000197959	E021	0		0
ENSG00000197959	E022	0		0
ENSG00000197959	E023	0		0
ENSG00000197959	E024	0.719327		0.683134
ENSG00000197959	E025	0.431745		-1.65376
ENSG00000197959	E034	0.831426		2.9616
ENSG00000197961	E001	0.0995077		5.42074
ENSG00000197961	E002	0		0
ENSG00000197961	E003	0.130304		-17.2881
ENSG00000197961	E004	0		0
ENSG00000197961	E005	0.0746734		5.09023
ENSG00000197961	E006	0		0
ENSG00000197961	E007	0.0746734		5.09023
ENSG00000197961	E008	0		0
ENSG00000197961	E009	0.083209		5.21353
ENSG00000197961	E010	0		0
ENSG00000197961	E011	0		0
ENSG00000197965	E002	0.456128		1.44799
ENSG00000197965	E003	0		0
ENSG00000197965	E004	0		0
ENSG00000197965	E005	0		0
ENSG00000197965	E006	0		0
ENSG00000197965	E007	0		0
ENSG00000197965	E008	0		0
ENSG00000197965	E009	0.0938897		10.0928
ENSG00000197965	E010	0		0
ENSG00000197965	E011	0		0
ENSG00000197965	E012	0		0
ENSG00000197965	E013	0		0
ENSG00000197965	E014	0		0
ENSG00000197965	E015	0		0
ENSG00000197965	E016	0		0
ENSG00000197965	E017	0		0
ENSG00000197965	E018	0.083209		10.0971
ENSG00000197965	E019	0		0
ENSG00000197965	E020	0.083209		10.0971
ENSG00000197965	E021	0.157882		11.0566
ENSG00000197965	E022	0.157882		11.0566
ENSG00000197965	E023	0		0
ENSG00000197965	E024	0		0
ENSG00000197965	E025	0		0
ENSG00000197965	E026	0		0
ENSG00000197965	E027	0		0
ENSG00000197969	E001	0		0
ENSG00000197969	E002	0		0
ENSG00000197969	E003	0		0
ENSG00000197969	E004	0		0
ENSG00000197969	E005	0		0
ENSG00000197969	E006	0		0
ENSG00000197969	E007	0		0
ENSG00000197969	E008	0		0
ENSG00000197969	E009	0		0
ENSG00000197969	E010	0		0
ENSG00000197969	E011	0		0
ENSG00000197969	E012	0		0
ENSG00000197969	E013	0		0
ENSG00000197969	E014	0		0
ENSG00000197969	E015	0		0
ENSG00000197969	E016	0		0
ENSG00000197969	E017	0		0
ENSG00000197969	E018	0		0
ENSG00000197969	E019	0		0
ENSG00000197969	E020	0		0
ENSG00000197969	E021	0		0
ENSG00000197969	E022	0		0
ENSG00000197969	E023	0		0
ENSG00000197969	E024	0		0
ENSG00000197969	E025	0		0
ENSG00000197969	E026	0		0
ENSG00000197969	E027	0		0
ENSG00000197969	E028	0		0
ENSG00000197969	E029	0		0
ENSG00000197969	E030	0		0
ENSG00000197969	E031	0		0
ENSG00000197969	E032	0		0
ENSG00000197969	E033	0		0
ENSG00000197969	E034	0		0
ENSG00000197969	E035	0		0
ENSG00000197969	E036	0		0
ENSG00000197969	E037	0		0
ENSG00000197969	E038	0		0
ENSG00000197969	E039	0		0
ENSG00000197969	E040	0		0
ENSG00000197969	E041	0		0
ENSG00000197969	E042	0		0
ENSG00000197969	E043	0		0
ENSG00000197969	E044	0		0
ENSG00000197969	E045	0		0
ENSG00000197969	E046	0.130304		-13.9687
ENSG00000197969	E047	0		0
ENSG00000197969	E048	0		0
ENSG00000197969	E049	0		0
ENSG00000197969	E050	0		0
ENSG00000197969	E051	0		0
ENSG00000197969	E052	0.105817		-13.788
ENSG00000197969	E053	0		0
ENSG00000197969	E054	0		0
ENSG00000197969	E055	0		0
ENSG00000197969	E056	0		0
ENSG00000197969	E057	0		0
ENSG00000197969	E058	0		0
ENSG00000197969	E059	0		0
ENSG00000197969	E060	0		0
ENSG00000197969	E061	0		0
ENSG00000197969	E062	0		0
ENSG00000197969	E063	0		0
ENSG00000197969	E064	0		0
ENSG00000197969	E065	0		0
ENSG00000197969	E066	0		0
ENSG00000197969	E067	0		0
ENSG00000197969	E068	0		0
ENSG00000197969	E069	0		0
ENSG00000197969	E070	0		0
ENSG00000197969	E071	0		0
ENSG00000197969	E072	0		0
ENSG00000197969	E073	0.105817		-13.788
ENSG00000197969	E074	0		0
ENSG00000197969	E075	0		0
ENSG00000197969	E076	0		0
ENSG00000197969	E077	0		0
ENSG00000197969	E078	0		0
ENSG00000197969	E079	0		0
ENSG00000197969	E080	0		0
ENSG00000197969	E081	0		0
ENSG00000197969	E082	0		0
ENSG00000197969	E083	0		0
ENSG00000197969	E084	0		0
ENSG00000197969	E085	0.0938897		11.8582
ENSG00000197969	E086	0.0938897		11.8582
ENSG00000197969	E087	0		0
ENSG00000197969	E088	0		0
ENSG00000197969	E089	0.083209		11.8099
ENSG00000197969	E090	0.083209		11.8099
ENSG00000197969	E091	0.0897456		11.8437
ENSG00000197969	E092	0.0897456		11.8437
ENSG00000197969	E093	0.211633		-14.7848
ENSG00000197969	E094	0.301379		-2.11378
ENSG00000197969	E095	0.172955		12.8283
ENSG00000197969	E096	0.0938897		11.8582
ENSG00000197971	E001	0.81384		-1.02084
ENSG00000197971	E002	0.554137		0.29681
ENSG00000197971	E003	0.767029		0.0340957
ENSG00000197971	E004	0.767029		0.0340957
ENSG00000197971	E008	0.649525		1.88211
ENSG00000197971	E009	0.815158		1.10519
ENSG00000197971	E010	0.653525		-0.289664
ENSG00000197971	E011	0.740093		-0.703223
ENSG00000197971	E012	0.740093		-0.703223
ENSG00000197971	E013	0.939109		-0.116585
ENSG00000197971	E014	0.939109		-0.116585
ENSG00000197971	E015	0.939109		-0.116585
ENSG00000197971	E016	0.8559		-0.37924
ENSG00000197971	E024	0		0
ENSG00000197971	E025	0		0
ENSG00000197971	E026	0		0
ENSG00000197971	E027	0		0
ENSG00000197971	E028	0		0
ENSG00000197971	E029	0		0
ENSG00000197971	E030	0		0
ENSG00000197971	E031	0		0
ENSG00000197971	E032	0		0
ENSG00000197971	E033	0		0
ENSG00000197971	E034	0		0
ENSG00000197971	E035	0.173136		-13.3297
ENSG00000197971	E036	0.339554		-0.671067
ENSG00000197971	E037	0.339554		-0.671067
ENSG00000197971	E041	0.733656		-0.298105
ENSG00000197971	E043	0.84991		1.10601
ENSG00000197971	E046	0.650924		1.88653
ENSG00000197971	E047	0.650924		1.88653
ENSG00000197971	E048	0.650924		1.88653
ENSG00000197971	E049	0.476743		1.31675
ENSG00000197971	E050	0.476743		1.31675
ENSG00000197971	E051	0.113384		-12.5906
ENSG00000197971	E052	0.196593		-0.704366
ENSG00000197971	E053	0.196593		-0.704366
ENSG00000197971	E054	0.196593		-0.704366
ENSG00000197971	E055	0.196593		-0.704366
ENSG00000197971	E056	0.083209		12.4147
ENSG00000197971	E057	0.083209		12.4147
ENSG00000197971	E058	0.083209		12.4147
ENSG00000197971	E059	0.083209		12.4147
ENSG00000197971	E060	0.083209		12.4147
ENSG00000197971	E061	0.083209		12.4147
ENSG00000197971	E062	0.278999		13.5917
ENSG00000197971	E063	0		0
ENSG00000197971	E064	0		0
ENSG00000197971	E065	0		0
ENSG00000197971	E066	0		0
ENSG00000197971	E067	0.0938897		12.4149
ENSG00000197971	E068	0		0
ENSG00000197971	E069	0		0
ENSG00000197971	E070	0		0
ENSG00000197971	E071	0		0
ENSG00000197971	E072	0		0
ENSG00000197971	E073	0		0
ENSG00000197971	E074	0		0
ENSG00000197971	E075	0		0
ENSG00000197971	E076	0		0
ENSG00000197971	E077	0		0
ENSG00000197971	E078	0		0
ENSG00000197971	E079	0		0
ENSG00000197971	E080	0		0
ENSG00000197971	E081	0		0
ENSG00000197971	E082	0		0
ENSG00000197971	E083	0		0
ENSG00000197971	E084	0		0
ENSG00000197971	E085	0		0
ENSG00000197971	E086	0		0
ENSG00000197971	E087	0		0
ENSG00000197971	E088	0		0
ENSG00000197971	E089	0.0938897		12.4149
ENSG00000197971	E090	0		0
ENSG00000197971	E091	0		0
ENSG00000197971	E092	0		0
ENSG00000197971	E093	0		0
ENSG00000197971	E094	0		0
ENSG00000197971	E095	0		0
ENSG00000197971	E096	0		0
ENSG00000197971	E097	0		0
ENSG00000197971	E098	0		0
ENSG00000197971	E099	0		0
ENSG00000197971	E100	0		0
ENSG00000197971	E101	0		0
ENSG00000197971	E102	0		0
ENSG00000197971	E103	0		0
ENSG00000197971	E104	0		0
ENSG00000197971	E105	0		0
ENSG00000197971	E106	0.226768		-13.2781
ENSG00000197976	E001	0		0
ENSG00000197976	E002	0		0
ENSG00000197976	E003	0		0
ENSG00000197976	E004	0		0
ENSG00000197976	E005	0.57672		-0.461096
ENSG00000197976	E006	0.569184		0.860054
ENSG00000197976	E007	0		0
ENSG00000197976	E008	0		0
ENSG00000197976	E009	0		0
ENSG00000197976	E011	0		0
ENSG00000197977	E002	0		0
ENSG00000197977	E003	0.180457		-0.616511
ENSG00000197977	E005	0.337099		-0.629
ENSG00000197977	E006	0.195562		-0.623179
ENSG00000197977	E007	0.179491		8.9663
ENSG00000197977	E008	0		0
ENSG00000197978	E001	0		0
ENSG00000197978	E002	0		0
ENSG00000197978	E003	0		0
ENSG00000197978	E004	0		0
ENSG00000197978	E005	0		0
ENSG00000197978	E006	0		0
ENSG00000197978	E007	0		0
ENSG00000197978	E008	0		0
ENSG00000197980	E001	0.596992		-1.04297
ENSG00000197980	E002	0		0
ENSG00000197980	E003	0		0
ENSG00000197980	E004	0		0
ENSG00000197980	E005	0		0
ENSG00000197980	E006	0		0
ENSG00000197980	E007	0		0
ENSG00000197980	E008	0		0
ENSG00000197980	E009	0		0
ENSG00000197980	E010	0		0
ENSG00000197980	E011	0		0
ENSG00000197980	E012	0		0
ENSG00000197980	E013	0		0
ENSG00000197980	E014	0		0
ENSG00000197980	E015	0		0
ENSG00000197980	E016	0		0
ENSG00000197980	E017	0		0
ENSG00000197980	E018	0		0
ENSG00000197980	E019	0		0
ENSG00000197980	E020	0		0
ENSG00000197980	E021	0		0
ENSG00000197980	E022	0		0
ENSG00000197980	E023	0		0
ENSG00000197980	E024	0		0
ENSG00000197980	E025	0		0
ENSG00000197980	E026	0		0
ENSG00000197980	E027	0		0
ENSG00000197980	E028	0		0
ENSG00000197980	E029	0.0938897		8.37489
ENSG00000197980	E030	0		0
ENSG00000197980	E031	0		0
ENSG00000197980	E032	0		0
ENSG00000197980	E033	0		0
ENSG00000197980	E034	0		0
ENSG00000197980	E035	0		0
ENSG00000197982	E006	0		0
ENSG00000197982	E007	0		0
ENSG00000197982	E008	0		0
ENSG00000197982	E009	0.332584		-11.6424
ENSG00000197982	E010	0.807814		0.853118
ENSG00000197982	E011	0.718068		0.630473
ENSG00000197982	E012	0.718068		0.630473
ENSG00000197984	E001	0		0
ENSG00000197984	E002	0		0
ENSG00000197984	E003	0		0
ENSG00000197984	E004	0		0
ENSG00000197984	E005	0		0
ENSG00000197984	E006	0		0
ENSG00000197984	E007	0		0
ENSG00000197989	E001	0.518142		-1.16415
ENSG00000197989	E002	0.518142		-1.16415
ENSG00000197989	E003	0.518142		-1.16415
ENSG00000197989	E004	0.518142		-1.16415
ENSG00000197989	E005	0.702536		-0.486905
ENSG00000197989	E013	0.485126		1.41431
ENSG00000197989	E014	0.318708		-0.169596
ENSG00000197989	E015	0.579316		-1.17348
ENSG00000197989	E016	0.956349		1.15158
ENSG00000197989	E021	0.83138		-0.167919
ENSG00000197989	E022	0.744812		0.0925319
ENSG00000197989	E023	0.595466		-1.48969
ENSG00000197989	E026	0.239092		11.4014
ENSG00000197989	E027	0		0
ENSG00000197989	E028	0		0
ENSG00000197989	E029	0		0
ENSG00000197989	E030	0		0
ENSG00000197989	E031	0		0
ENSG00000197989	E032	0		0
ENSG00000197989	E033	0		0
ENSG00000197990	E001	0		0
ENSG00000197990	E002	0		0
ENSG00000197990	E003	0		0
ENSG00000197991	E001	0		0
ENSG00000197991	E002	0		0
ENSG00000197991	E003	0		0
ENSG00000197991	E004	0		0
ENSG00000197991	E005	0		0
ENSG00000197991	E006	0.260608		-5.3447
ENSG00000197991	E007	0.083209		17.1532
ENSG00000197991	E008	0.101185		-4.02565
ENSG00000197991	E009	0.0865678		-3.84836
ENSG00000197992	E001	0		0
ENSG00000197992	E002	0		0
ENSG00000197992	E003	0		0
ENSG00000197992	E004	0		0
ENSG00000197992	E005	0		0
ENSG00000197992	E006	0		0
ENSG00000197992	E007	0		0
ENSG00000197992	E008	0		0
ENSG00000197992	E009	0		0
ENSG00000197992	E010	0		0
ENSG00000197992	E011	0		0
ENSG00000197992	E012	0		0
ENSG00000197992	E013	0.083209		0
ENSG00000197993	E001	0		0
ENSG00000197993	E002	0		0
ENSG00000197993	E003	0		0
ENSG00000197993	E004	0		0
ENSG00000197993	E005	0		0
ENSG00000197993	E006	0		0
ENSG00000197993	E007	0		0
ENSG00000197993	E008	0		0
ENSG00000197993	E009	0		0
ENSG00000197993	E010	0		0
ENSG00000197993	E011	0		0
ENSG00000197993	E012	0		0
ENSG00000197993	E013	0		0
ENSG00000197993	E014	0		0
ENSG00000197993	E015	0		0
ENSG00000197993	E016	0		0
ENSG00000197993	E017	0		0
ENSG00000197993	E018	0		0
ENSG00000197993	E019	0		0
ENSG00000197993	E020	0		0
ENSG00000197993	E021	0		0
ENSG00000197993	E022	0		0
ENSG00000197993	E023	0		0
ENSG00000197993	E024	0		0
ENSG00000197993	E025	0		0
ENSG00000197993	E026	0		0
ENSG00000197993	E027	0		0
ENSG00000197993	E028	0		0
ENSG00000197993	E029	0		0
ENSG00000197993	E030	0		0
ENSG00000197993	E031	0		0
ENSG00000197993	E032	0		0
ENSG00000197993	E033	0		0
ENSG00000197993	E034	0		0
ENSG00000197993	E035	0		0
ENSG00000197993	E036	0		0
ENSG00000197993	E037	0		0
ENSG00000197993	E038	0		0
ENSG00000198000	E002	0.94548		0.544692
ENSG00000198000	E003	0.94548		0.544692
ENSG00000198000	E004	0.94548		0.544692
ENSG00000198000	E006	0.277498		-1.0446
ENSG00000198000	E008	0.914705		0.538137
ENSG00000198000	E011	0.674991		-0.457293
ENSG00000198000	E012	0.676264		0.370751
ENSG00000198000	E013	0.777449		-0.0445297
ENSG00000198000	E015	0.388613		1.53533
ENSG00000198000	E017	0.766932		-1.38897
ENSG00000198000	E018	0.476717		-0.627983
ENSG00000198000	E019	0.269284		0.955933
ENSG00000198000	E020	0.370469		-0.0441631
ENSG00000198000	E021	0.360707		-0.0450927
ENSG00000198000	E022	0.183635		13.9867
ENSG00000198000	E023	0.637358		1.28403
ENSG00000198000	E024	0		0
ENSG00000198000	E025	0		0
ENSG00000198000	E026	0.310762		-1.04644
ENSG00000198000	E027	0		0
ENSG00000198000	E028	0.265926		14.3604
ENSG00000198000	E029	0.166418		13.8792
ENSG00000198000	E030	0.083209		13.2296
ENSG00000198000	E031	0.083209		13.2296
ENSG00000198000	E032	0		0
ENSG00000198000	E033	0		0
ENSG00000198000	E034	0		0
ENSG00000198000	E035	0		0
ENSG00000198000	E036	0		0
ENSG00000198000	E037	0		0
ENSG00000198000	E038	0		0
ENSG00000198000	E039	0		0
ENSG00000198000	E040	0		0
ENSG00000198000	E041	0.0938897		13.2312
ENSG00000198000	E042	0.0938897		13.2312
ENSG00000198000	E043	0		0
ENSG00000198000	E044	0		0
ENSG00000198000	E045	0		0
ENSG00000198000	E046	0		0
ENSG00000198000	E047	0		0
ENSG00000198000	E048	0		0
ENSG00000198000	E049	0		0
ENSG00000198000	E050	0		0
ENSG00000198000	E051	0		0
ENSG00000198000	E052	0		0
ENSG00000198000	E053	0		0
ENSG00000198000	E054	0		0
ENSG00000198000	E055	0		0
ENSG00000198000	E056	0		0
ENSG00000198000	E057	0		0
ENSG00000198000	E058	0		0
ENSG00000198000	E059	0		0
ENSG00000198000	E060	0		0
ENSG00000198000	E061	0		0
ENSG00000198000	E062	0		0
ENSG00000198000	E063	0		0
ENSG00000198000	E064	0		0
ENSG00000198000	E065	0		0
ENSG00000198000	E066	0		0
ENSG00000198000	E067	0		0
ENSG00000198000	E068	0		0
ENSG00000198000	E069	0		0
ENSG00000198000	E070	0		0
ENSG00000198000	E071	0		0
ENSG00000198000	E072	0		0
ENSG00000198000	E073	0		0
ENSG00000198000	E074	0		0
ENSG00000198000	E075	0		0
ENSG00000198000	E076	0		0
ENSG00000198000	E077	0		0
ENSG00000198000	E078	0.179491		13.9322
ENSG00000198000	E079	0.179491		13.9322
ENSG00000198000	E080	0.179491		13.9322
ENSG00000198000	E081	0.179491		13.9322
ENSG00000198000	E082	0.179491		13.9322
ENSG00000198000	E083	0.179491		13.9322
ENSG00000198001	E001	0		0
ENSG00000198001	E002	0		0
ENSG00000198001	E003	0		0
ENSG00000198001	E004	0		0
ENSG00000198001	E005	0		0
ENSG00000198001	E006	0		0
ENSG00000198001	E007	0		0
ENSG00000198001	E008	0.101185		-13.3439
ENSG00000198001	E009	0.231489		-14.5075
ENSG00000198001	E010	0		0
ENSG00000198001	E011	0		0
ENSG00000198001	E012	0		0
ENSG00000198001	E013	0		0
ENSG00000198001	E014	0		0
ENSG00000198001	E015	0		0
ENSG00000198001	E016	0		0
ENSG00000198001	E017	0		0
ENSG00000198001	E018	0		0
ENSG00000198001	E019	0		0
ENSG00000198001	E020	0		0
ENSG00000198001	E021	0		0
ENSG00000198001	E022	0		0
ENSG00000198001	E023	0		0
ENSG00000198001	E024	0		0
ENSG00000198001	E025	0		0
ENSG00000198001	E026	0		0
ENSG00000198001	E027	0		0
ENSG00000198001	E028	0		0
ENSG00000198001	E029	0		0
ENSG00000198001	E030	0		0
ENSG00000198001	E031	0.0897456		7.95411
ENSG00000198001	E032	0.0897456		7.95411
ENSG00000198001	E033	0.172955		8.90891
ENSG00000198001	E034	0.0995077		8.07433
ENSG00000198003	E001	0		0
ENSG00000198003	E002	0.083209		7.15071
ENSG00000198003	E003	0		0
ENSG00000198003	E004	0		0
ENSG00000198003	E005	0		0
ENSG00000198003	E006	0		0
ENSG00000198003	E007	0		0
ENSG00000198003	E008	0		0
ENSG00000198003	E009	0		0
ENSG00000198003	E010	0		0
ENSG00000198003	E011	0		0
ENSG00000198003	E012	0		0
ENSG00000198003	E013	0		0
ENSG00000198003	E014	0		0
ENSG00000198003	E015	0		0
ENSG00000198003	E016	0		0
ENSG00000198003	E017	0		0
ENSG00000198003	E018	0		0
ENSG00000198003	E019	0		0
ENSG00000198003	E020	0		0
ENSG00000198010	E001	0		0
ENSG00000198010	E002	0		0
ENSG00000198010	E003	0		0
ENSG00000198010	E004	0		0
ENSG00000198010	E005	0		0
ENSG00000198010	E006	0		0
ENSG00000198010	E007	0		0
ENSG00000198010	E008	0		0
ENSG00000198010	E009	0		0
ENSG00000198010	E010	0		0
ENSG00000198010	E011	0		0
ENSG00000198010	E012	0		0
ENSG00000198010	E013	0		0
ENSG00000198010	E014	0		0
ENSG00000198010	E015	0		0
ENSG00000198010	E016	0		0
ENSG00000198010	E017	0		0
ENSG00000198010	E018	0		0
ENSG00000198010	E019	0		0
ENSG00000198010	E020	0		0
ENSG00000198010	E021	0		0
ENSG00000198010	E022	0		0
ENSG00000198015	E001	0		0
ENSG00000198015	E002	0		0
ENSG00000198015	E003	0		0
ENSG00000198015	E004	0		0
ENSG00000198015	E005	0		0
ENSG00000198015	E006	0		0
ENSG00000198015	E007	0		0
ENSG00000198015	E008	0		0
ENSG00000198015	E009	0		0
ENSG00000198015	E010	0		0
ENSG00000198015	E011	0		0
ENSG00000198015	E012	0		0
ENSG00000198015	E013	0		0
ENSG00000198015	E014	0		0
ENSG00000198015	E015	0		0
ENSG00000198015	E016	0		0
ENSG00000198015	E017	0		0
ENSG00000198015	E018	0		0
ENSG00000198015	E019	0		0
ENSG00000198015	E020	0		0
ENSG00000198015	E021	0		0
ENSG00000198015	E022	0		0
ENSG00000198015	E023	0		0
ENSG00000198015	E024	0		0
ENSG00000198015	E025	0		0
ENSG00000198015	E026	0		0
ENSG00000198015	E027	0		0
ENSG00000198015	E028	0		0
ENSG00000198015	E029	0		0
ENSG00000198015	E030	0		0
ENSG00000198018	E001	0.204977		0.247661
ENSG00000198018	E002	0.130304		-9.76766
ENSG00000198018	E003	0		0
ENSG00000198018	E004	0.130304		-9.76766
ENSG00000198018	E005	0		0
ENSG00000198018	E006	0.130304		-9.76766
ENSG00000198018	E007	0.205324		0.252783
ENSG00000198019	E001	0		0
ENSG00000198019	E002	0		0
ENSG00000198019	E003	0		0
ENSG00000198019	E004	0		0
ENSG00000198019	E005	0		0
ENSG00000198019	E006	0.0746734		-0.0924316
ENSG00000198019	E007	0.0746734		-0.0924154
ENSG00000198019	E008	0		0
ENSG00000198019	E009	0		0
ENSG00000198019	E010	0.0938897		0.170375
ENSG00000198019	E011	0		0
ENSG00000198019	E012	0		0
ENSG00000198019	E013	0		0
ENSG00000198019	E014	0		0
ENSG00000198019	E015	0		0
ENSG00000198019	E016	0		0
ENSG00000198019	E017	0		0
ENSG00000198019	E018	0		0
ENSG00000198021	E001	0		0
ENSG00000198021	E002	0		0
ENSG00000198022	E001	0		0
ENSG00000198022	E002	0		0
ENSG00000198022	E003	0		0
ENSG00000198022	E004	0		0
ENSG00000198022	E005	0		0
ENSG00000198022	E006	0		0
ENSG00000198022	E007	0		0
ENSG00000198022	E008	0		0
ENSG00000198022	E009	0		0
ENSG00000198022	E010	0		0
ENSG00000198022	E011	0		0
ENSG00000198022	E012	0		0
ENSG00000198022	E013	0		0
ENSG00000198022	E014	0		0
ENSG00000198022	E015	0		0
ENSG00000198026	E009	0.772382		-1.32761
ENSG00000198026	E010	0.877427		1.27507
ENSG00000198026	E011	0.38286		-2.16516
ENSG00000198026	E012	0.543728		1.74226
ENSG00000198026	E013	0		0
ENSG00000198026	E014	0		0
ENSG00000198026	E015	0		0
ENSG00000198026	E016	0		0
ENSG00000198026	E017	0		0
ENSG00000198026	E018	0		0
ENSG00000198026	E019	0		0
ENSG00000198026	E020	0		0
ENSG00000198026	E021	0		0
ENSG00000198026	E022	0		0
ENSG00000198026	E023	0		0
ENSG00000198026	E024	0		0
ENSG00000198026	E025	0		0
ENSG00000198026	E026	0		0
ENSG00000198026	E027	0		0
ENSG00000198026	E028	0		0
ENSG00000198026	E029	0		0
ENSG00000198026	E030	0		0
ENSG00000198026	E031	0		0
ENSG00000198026	E032	0		0
ENSG00000198026	E033	0		0
ENSG00000198026	E034	0		0
ENSG00000198026	E035	0		0
ENSG00000198026	E036	0		0
ENSG00000198028	E001	0.149347		0.373469
ENSG00000198028	E002	0		0
ENSG00000198028	E003	0		0
ENSG00000198028	E004	0		0
ENSG00000198028	E005	0.083209		-0.481936
ENSG00000198028	E006	0		0
ENSG00000198028	E007	0		0
ENSG00000198028	E008	0		0
ENSG00000198028	E009	0		0
ENSG00000198028	E010	0		0
ENSG00000198028	E011	0		0
ENSG00000198028	E012	0		0
ENSG00000198033	E001	0		0
ENSG00000198033	E002	0		0
ENSG00000198033	E003	0		0
ENSG00000198033	E004	0		0
ENSG00000198033	E005	0		0
ENSG00000198034	E001	0.199015		13.0711
ENSG00000198034	E002	0.340599		14.0213
ENSG00000198034	E008	0.438799		2.55636
ENSG00000198034	E009	0.341731		0.557493
ENSG00000198034	E010	0.161241		0.560061
ENSG00000198034	E011	0.0938897		12.0237
ENSG00000198034	E012	0.0897456		12.0254
ENSG00000198034	E013	0.545067		-1.44347
ENSG00000198034	E014	0.341937		-12.218
ENSG00000198034	E015	0.260608		-11.6805
ENSG00000198034	E016	0.236121		-11.633
ENSG00000198034	E017	0.105817		-10.6305
ENSG00000198034	E018	0		0
ENSG00000198034	E019	0		0
ENSG00000198035	E001	0		0
ENSG00000198035	E002	0		0
ENSG00000198035	E003	0		0
ENSG00000198035	E004	0		0
ENSG00000198035	E005	0		0
ENSG00000198035	E006	0		0
ENSG00000198035	E007	0		0
ENSG00000198035	E008	0		0
ENSG00000198035	E009	0		0
ENSG00000198035	E010	0		0
ENSG00000198035	E011	0		0
ENSG00000198039	E001	0		0
ENSG00000198039	E002	0		0
ENSG00000198039	E003	0		0
ENSG00000198039	E004	0		0
ENSG00000198039	E005	0		0
ENSG00000198039	E006	0		0
ENSG00000198039	E007	0		0
ENSG00000198039	E008	0		0
ENSG00000198039	E009	0		0
ENSG00000198039	E010	0		0
ENSG00000198039	E011	0		0
ENSG00000198039	E012	0		0
ENSG00000198039	E013	0		0
ENSG00000198039	E014	0		0
ENSG00000198039	E015	0		0
ENSG00000198039	E016	0		0
ENSG00000198039	E017	0.0746734		11.4323
ENSG00000198039	E018	0.113384		-9.86802
ENSG00000198039	E019	0		0
ENSG00000198039	E020	0.0865678		-9.55929
ENSG00000198039	E021	0		0
ENSG00000198039	E022	0		0
ENSG00000198039	E023	0.161241		0.820574
ENSG00000198039	E024	0.0746734		11.4326
ENSG00000198039	E025	0.0865678		-9.55929
ENSG00000198039	E026	0.281642		0.0112287
ENSG00000198040	E001	0		0
ENSG00000198040	E002	0		0
ENSG00000198040	E003	0		0
ENSG00000198040	E004	0		0
ENSG00000198040	E005	0		0
ENSG00000198040	E006	0		0
ENSG00000198040	E007	0		0
ENSG00000198040	E008	0		0
ENSG00000198040	E009	0		0
ENSG00000198040	E010	0		0
ENSG00000198040	E011	0		0
ENSG00000198040	E012	0		0
ENSG00000198040	E013	0		0
ENSG00000198040	E014	0		0
ENSG00000198040	E015	0		0
ENSG00000198040	E016	0		0
ENSG00000198040	E017	0		0
ENSG00000198040	E018	0		0
ENSG00000198040	E019	0		0
ENSG00000198040	E020	0		0
ENSG00000198040	E021	0		0
ENSG00000198040	E022	0		0
ENSG00000198040	E023	0		0
ENSG00000198040	E024	0		0
ENSG00000198040	E025	0		0
ENSG00000198040	E026	0		0
ENSG00000198040	E027	0		0
ENSG00000198040	E028	0		0
ENSG00000198040	E029	0		0
ENSG00000198040	E030	0		0
ENSG00000198040	E031	0		0
ENSG00000198040	E032	0		0
ENSG00000198040	E033	0		0
ENSG00000198040	E034	0		0
ENSG00000198040	E035	0		0
ENSG00000198040	E036	0		0
ENSG00000198040	E037	0.0746734		7.31418
ENSG00000198040	E038	0.0746734		7.31422
ENSG00000198040	E039	0.161241		-2.13447
ENSG00000198040	E040	0		0
ENSG00000198040	E041	0		0
ENSG00000198040	E042	0		0
ENSG00000198040	E043	0		0
ENSG00000198042	E001	0.60879		1.17588
ENSG00000198042	E002	0.442372		0.47478
ENSG00000198042	E003	0.442372		0.47478
ENSG00000198042	E004	0.442372		0.47478
ENSG00000198046	E001	0.105817		-10.2435
ENSG00000198046	E002	0.105817		-10.2437
ENSG00000198046	E003	0.85052		-0.255591
ENSG00000198046	E004	0.172955		12.4891
ENSG00000198046	E005	0		0
ENSG00000198046	E006	0		0
ENSG00000198046	E007	0		0
ENSG00000198046	E008	0		0
ENSG00000198046	E009	0		0
ENSG00000198046	E010	0		0
ENSG00000198046	E011	0		0
ENSG00000198046	E012	0		0
ENSG00000198046	E013	0		0
ENSG00000198046	E014	0		0
ENSG00000198046	E015	0		0
ENSG00000198046	E016	0		0
ENSG00000198046	E017	0		0
ENSG00000198046	E018	0		0
ENSG00000198046	E019	0.213513		0.472128
ENSG00000198046	E020	0		0
ENSG00000198046	E021	0		0
ENSG00000198046	E022	0		0
ENSG00000198046	E023	0.741967		0.385916
ENSG00000198049	E001	0		0
ENSG00000198049	E002	0		0
ENSG00000198053	E001	0		0
ENSG00000198053	E002	0		0
ENSG00000198053	E003	0		0
ENSG00000198053	E004	0		0
ENSG00000198053	E005	0		0
ENSG00000198053	E006	0		0
ENSG00000198053	E007	0		0
ENSG00000198053	E008	0		0
ENSG00000198053	E009	0		0
ENSG00000198053	E010	0		0
ENSG00000198053	E011	0		0
ENSG00000198053	E012	0		0
ENSG00000198054	E001	0		0
ENSG00000198054	E002	0		0
ENSG00000198054	E003	0		0
ENSG00000198054	E004	0		0
ENSG00000198054	E005	0		0
ENSG00000198054	E006	0		0
ENSG00000198054	E007	0		0
ENSG00000198054	E008	0		0
ENSG00000198054	E009	0		0
ENSG00000198054	E010	0		0
ENSG00000198054	E011	0		0
ENSG00000198054	E012	0		0
ENSG00000198055	E001	0.183635		11.2472
ENSG00000198055	E002	0.0897456		11.9294
ENSG00000198055	E003	0		0
ENSG00000198055	E004	0		0
ENSG00000198055	E005	0		0
ENSG00000198055	E006	0		0
ENSG00000198055	E007	0		0
ENSG00000198055	E008	0		0
ENSG00000198055	E009	0.149347		12.6053
ENSG00000198055	E010	0		0
ENSG00000198055	E011	0		0
ENSG00000198055	E012	0		0
ENSG00000198055	E013	0		0
ENSG00000198055	E014	0		0
ENSG00000198055	E015	0.179491		12.6399
ENSG00000198055	E016	0.149347		12.6053
ENSG00000198055	E017	0.149347		12.6053
ENSG00000198055	E018	0.399903		-14.7481
ENSG00000198055	E019	0.173136		-13.539
ENSG00000198055	E020	0.0995077		11.9342
ENSG00000198055	E021	0.0995077		11.9342
ENSG00000198055	E022	0		0
ENSG00000198055	E023	0		0
ENSG00000198055	E024	0.0995077		11.9342
ENSG00000198055	E025	0		0
ENSG00000198055	E026	0.0938897		11.9378
ENSG00000198055	E027	0.312399		-0.323038
ENSG00000198055	E028	0.273689		13.1054
ENSG00000198055	E030	0.445417		13.6977
ENSG00000198055	E031	0		0
ENSG00000198055	E032	0		0
ENSG00000198055	E033	0.251772		13.1026
ENSG00000198055	E035	0.711894		-1.74418
ENSG00000198055	E036	0.279802		-0.341573
ENSG00000198056	E001	0		0
ENSG00000198056	E002	0		0
ENSG00000198056	E003	0		0
ENSG00000198056	E004	0		0
ENSG00000198056	E005	0		0
ENSG00000198056	E006	0		0
ENSG00000198056	E007	0		0
ENSG00000198056	E008	0		0
ENSG00000198056	E009	0		0
ENSG00000198056	E010	0		0
ENSG00000198056	E011	0		0
ENSG00000198056	E012	0		0
ENSG00000198056	E013	0		0
ENSG00000198056	E014	0		0
ENSG00000198056	E015	0		0
ENSG00000198056	E016	0		0
ENSG00000198056	E017	0		0
ENSG00000198056	E018	0		0
ENSG00000198056	E019	0		0
ENSG00000198056	E020	0		0
ENSG00000198056	E021	0		0
ENSG00000198056	E022	0		0
ENSG00000198056	E023	0		0
ENSG00000198056	E024	0.423667		-1.67734
ENSG00000198056	E029	0.130304		-12.009
ENSG00000198056	E030	0.130304		-12.009
ENSG00000198056	E031	0.130304		-12.009
ENSG00000198060	E001	0.0995077		0.0335625
ENSG00000198060	E002	0		0
ENSG00000198060	E003	0		0
ENSG00000198060	E004	0		0
ENSG00000198060	E005	0.0938897		-0.0342652
ENSG00000198060	E006	0		0
ENSG00000198060	E007	0		0
ENSG00000198060	E008	0		0
ENSG00000198060	E009	0		0
ENSG00000198060	E010	0		0
ENSG00000198060	E011	0		0
ENSG00000198060	E012	0		0
ENSG00000198062	E001	0		0
ENSG00000198062	E002	0		0
ENSG00000198062	E003	0		0
ENSG00000198062	E004	0		0
ENSG00000198062	E005	0		0
ENSG00000198062	E006	0		0
ENSG00000198062	E007	0		0
ENSG00000198062	E008	0		0
ENSG00000198062	E009	0		0
ENSG00000198062	E010	0		0
ENSG00000198062	E011	0		0
ENSG00000198062	E012	0		0
ENSG00000198062	E013	0		0
ENSG00000198064	E001	0		0
ENSG00000198064	E002	0		0
ENSG00000198064	E003	0		0
ENSG00000198064	E004	0		0
ENSG00000198064	E005	0		0
ENSG00000198064	E006	0		0
ENSG00000198064	E007	0		0
ENSG00000198064	E008	0		0
ENSG00000198064	E009	0		0
ENSG00000198064	E010	0		0
ENSG00000198064	E011	0		0
ENSG00000198074	E001	0		0
ENSG00000198074	E002	0.211633		0
ENSG00000198074	E003	0		0
ENSG00000198074	E004	0		0
ENSG00000198074	E005	0		0
ENSG00000198074	E006	0		0
ENSG00000198074	E007	0		0
ENSG00000198074	E008	0		0
ENSG00000198074	E009	0		0
ENSG00000198074	E010	0		0
ENSG00000198074	E011	0		0
ENSG00000198074	E012	0		0
ENSG00000198074	E013	0		0
ENSG00000198074	E014	0		0
ENSG00000198074	E015	0		0
ENSG00000198074	E016	0		0
ENSG00000198074	E017	0		0
ENSG00000198075	E001	0.172955		12.2897
ENSG00000198075	E002	0.375324		-0.0394297
ENSG00000198075	E003	0.732214		-0.528475
ENSG00000198075	E004	0.271266		0.94844
ENSG00000198075	E005	0.262731		0.940126
ENSG00000198075	E006	0.0746734		11.2863
ENSG00000198075	E007	0.0746734		11.2863
ENSG00000198075	E008	0		0
ENSG00000198075	E009	0.105817		-11.1169
ENSG00000198075	E010	0		0
ENSG00000198075	E011	0.414825		-1.70771
ENSG00000198075	E012	0.0865678		-10.9501
ENSG00000198077	E001	0.540225		12.946
ENSG00000198077	E002	0.179491		11.3648
ENSG00000198077	E003	0.308458		-1.74595
ENSG00000198077	E004	0.196593		-0.749625
ENSG00000198077	E005	0.083209		10.3562
ENSG00000198077	E006	0.267058		-1.7453
ENSG00000198077	E007	0.235915		0.244312
ENSG00000198077	E008	0		0
ENSG00000198077	E009	0.259067		0.251316
ENSG00000198077	E010	0.259067		0.251316
ENSG00000198077	E011	0.083209		10.3562
ENSG00000198077	E012	0.2627		11.9428
ENSG00000198077	E013	0		0
ENSG00000198077	E014	0		0
ENSG00000198077	E015	0.168563		11.3556
ENSG00000198077	E016	0.363637		0.839165
ENSG00000198077	E017	0.572866		0.259392
ENSG00000198081	E001	0.083209		8.8003
ENSG00000198081	E002	0		0
ENSG00000198081	E003	0		0
ENSG00000198081	E004	0		0
ENSG00000198081	E005	0		0
ENSG00000198081	E006	0		0
ENSG00000198081	E007	0		0
ENSG00000198081	E008	0		0
ENSG00000198081	E009	0		0
ENSG00000198081	E010	0		0
ENSG00000198081	E011	0		0
ENSG00000198081	E012	0.487776		11.1447
ENSG00000198081	E013	0		0
ENSG00000198082	E001	0.101185		0
ENSG00000198083	E001	0		0
ENSG00000198087	E001	0		0
ENSG00000198087	E002	0		0
ENSG00000198087	E003	0		0
ENSG00000198087	E004	0		0
ENSG00000198087	E005	0		0
ENSG00000198087	E006	0		0
ENSG00000198087	E007	0		0
ENSG00000198087	E008	0		0
ENSG00000198087	E009	0		0
ENSG00000198087	E010	0		0
ENSG00000198087	E011	0		0
ENSG00000198087	E012	0		0
ENSG00000198087	E013	0		0
ENSG00000198087	E014	0		0
ENSG00000198087	E015	0		0
ENSG00000198087	E016	0		0
ENSG00000198087	E017	0		0
ENSG00000198087	E018	0		0
ENSG00000198087	E019	0		0
ENSG00000198087	E020	0		0
ENSG00000198087	E021	0		0
ENSG00000198087	E022	0		0
ENSG00000198087	E023	0		0
ENSG00000198087	E024	0		0
ENSG00000198087	E025	0		0
ENSG00000198087	E026	0		0
ENSG00000198088	E001	0		0
ENSG00000198088	E002	0		0
ENSG00000198088	E003	0.105817		0
ENSG00000198088	E004	0		0
ENSG00000198088	E005	0		0
ENSG00000198088	E006	0		0
ENSG00000198088	E007	0		0
ENSG00000198088	E008	0		0
ENSG00000198088	E009	0		0
ENSG00000198088	E010	0		0
ENSG00000198088	E011	0		0
ENSG00000198088	E012	0		0
ENSG00000198088	E013	0		0
ENSG00000198088	E014	0		0
ENSG00000198088	E015	0		0
ENSG00000198088	E016	0		0
ENSG00000198089	E003	0.368547		-0.750965
ENSG00000198089	E004	0		0
ENSG00000198089	E005	0		0
ENSG00000198089	E006	0		0
ENSG00000198089	E007	0		0
ENSG00000198089	E008	0		0
ENSG00000198089	E009	0.113384		-13.1675
ENSG00000198089	E010	0		0
ENSG00000198089	E011	0		0
ENSG00000198089	E012	0		0
ENSG00000198089	E013	0		0
ENSG00000198089	E014	0		0
ENSG00000198089	E015	0		0
ENSG00000198089	E016	0		0
ENSG00000198089	E017	0		0
ENSG00000198089	E018	0		0
ENSG00000198089	E019	0		0
ENSG00000198089	E020	0		0
ENSG00000198089	E021	0		0
ENSG00000198089	E022	0.083209		12.9663
ENSG00000198089	E023	0.166418		13.4815
ENSG00000198089	E024	0		0
ENSG00000198089	E025	0		0
ENSG00000198089	E026	0		0
ENSG00000198089	E027	0.157882		13.8825
ENSG00000198089	E028	0.157882		13.8825
ENSG00000198089	E029	0.157882		13.8825
ENSG00000198089	E030	0.157882		13.8825
ENSG00000198089	E031	0.214569		-14.1012
ENSG00000198089	E032	0.113384		-13.1675
ENSG00000198089	E033	0		0
ENSG00000198089	E034	0.113384		-13.1675
ENSG00000198089	E035	0		0
ENSG00000198089	E036	0		0
ENSG00000198089	E037	0		0
ENSG00000198089	E038	0		0
ENSG00000198089	E039	0		0
ENSG00000198089	E040	0		0
ENSG00000198089	E041	0.195074		-0.741406
ENSG00000198089	E042	0.195074		-0.741406
ENSG00000198089	E043	0.113384		-13.1675
ENSG00000198089	E044	0.436921		-2.32947
ENSG00000198089	E045	0		0
ENSG00000198089	E046	0.0938897		12.9664
ENSG00000198089	E047	0.083209		12.9663
ENSG00000198089	E048	0		0
ENSG00000198089	E049	0.273689		14.2678
ENSG00000198089	E050	0.373196		14.2796
ENSG00000198089	E051	0		0
ENSG00000198089	E052	0.474262		-0.1581
ENSG00000198089	E053	0.266059		0.272903
ENSG00000198089	E054	0.625874		1.84562
ENSG00000198089	E055	0.288533		0.258241
ENSG00000198089	E056	0.825183		-2.32999
ENSG00000198089	E057	0.703806		2.05933
ENSG00000198089	E058	0.347136		14.7608
ENSG00000198089	E059	0.436881		15.0275
ENSG00000198089	E060	0.436881		15.0275
ENSG00000198089	E061	0.598122		1.8429
ENSG00000198089	E063	0.37197		14.7393
ENSG00000198089	E064	0.083209		12.9663
ENSG00000198089	E065	0		0
ENSG00000198089	E066	0		0
ENSG00000198089	E067	0.0746734		12.9675
ENSG00000198089	E068	0.168563		13.8831
ENSG00000198089	E070	0.900179		-0.442261
ENSG00000198089	E072	0.183635		13.8838
ENSG00000198089	E073	0.0897456		12.9662
ENSG00000198089	E074	0.345909		14.5774
ENSG00000198089	E079	0.752538		-0.717538
ENSG00000198089	E080	0.272643		-1.70901
ENSG00000198089	E081	0.272643		-1.70901
ENSG00000198089	E082	0.0995077		12.965
ENSG00000198090	E001	0		0
ENSG00000198092	E001	0.0897456		10.013
ENSG00000198092	E002	0		0
ENSG00000198092	E003	0		0
ENSG00000198092	E004	0.105817		-9.28832
ENSG00000198092	E005	0		0
ENSG00000198092	E006	0		0
ENSG00000198092	E007	0		0
ENSG00000198092	E008	0		0
ENSG00000198092	E009	0		0
ENSG00000198092	E010	0		0
ENSG00000198093	E003	0.539983		0.635738
ENSG00000198093	E004	0.255163		0.633402
ENSG00000198093	E005	0.255163		0.633402
ENSG00000198093	E006	0.368547		-0.367383
ENSG00000198093	E007	0.196593		-0.364733
ENSG00000198093	E008	0		0
ENSG00000198093	E009	0		0
ENSG00000198093	E010	0		0
ENSG00000198093	E011	0		0
ENSG00000198093	E012	0		0
ENSG00000198093	E013	0		0
ENSG00000198093	E014	0.818408		-0.370374
ENSG00000198093	E015	0.083209		7.97463
ENSG00000198093	E016	0.207274		-0.362591
ENSG00000198093	E017	0		0
ENSG00000198093	E018	0		0
ENSG00000198093	E019	0		0
ENSG00000198099	E001	0.723731		2.04848
ENSG00000198099	E021	0.851076		2.28646
ENSG00000198099	E033	0.802731		1.46577
ENSG00000198104	E001	0		0
ENSG00000198105	E001	0		0
ENSG00000198105	E002	0		0
ENSG00000198105	E003	0.0897456		10.9931
ENSG00000198105	E004	0		0
ENSG00000198105	E005	0		0
ENSG00000198105	E006	0		0
ENSG00000198105	E007	0		0
ENSG00000198105	E008	0		0
ENSG00000198105	E009	0.226768		-13.3058
ENSG00000198105	E010	0		0
ENSG00000198105	E011	0		0
ENSG00000198105	E012	0		0
ENSG00000198105	E013	0		0
ENSG00000198105	E014	0		0
ENSG00000198105	E015	0		0
ENSG00000198105	E016	0		0
ENSG00000198105	E017	0.083209		10.9085
ENSG00000198105	E018	0		0
ENSG00000198105	E019	0		0
ENSG00000198105	E020	0.608386		-1.55258
ENSG00000198105	E021	0		0
ENSG00000198105	E022	0.083209		10.9085
ENSG00000198105	E023	0.083209		10.9085
ENSG00000198106	E001	0		0
ENSG00000198106	E002	0		0
ENSG00000198106	E003	0		0
ENSG00000198106	E004	0		0
ENSG00000198106	E005	0		0
ENSG00000198106	E006	0		0
ENSG00000198106	E007	0		0
ENSG00000198106	E009	0.0746734		8.55598
ENSG00000198108	E001	0.2192		-6.40846
ENSG00000198108	E002	0		0
ENSG00000198108	E003	0		0
ENSG00000198108	E004	0		0
ENSG00000198108	E005	0.105817		-5.36491
ENSG00000198108	E006	0.083209		15.7878
ENSG00000198113	E001	0		0
ENSG00000198113	E002	0.758183		0
ENSG00000198121	E001	0		0
ENSG00000198121	E002	0		0
ENSG00000198121	E003	0		0
ENSG00000198121	E004	0		0
ENSG00000198121	E005	0		0
ENSG00000198121	E006	0		0
ENSG00000198121	E007	0		0
ENSG00000198121	E008	0		0
ENSG00000198121	E009	0		0
ENSG00000198121	E010	0		0
ENSG00000198121	E011	0		0
ENSG00000198121	E012	0		0
ENSG00000198121	E013	0		0
ENSG00000198121	E014	0		0
ENSG00000198121	E015	0		0
ENSG00000198125	E001	0		0
ENSG00000198125	E002	0		0
ENSG00000198125	E003	0		0
ENSG00000198125	E004	0		0
ENSG00000198125	E005	0		0
ENSG00000198125	E006	0		0
ENSG00000198125	E007	0		0
ENSG00000198125	E008	0		0
ENSG00000198125	E009	0		0
ENSG00000198125	E010	0		0
ENSG00000198125	E011	0		0
ENSG00000198125	E012	0		0
ENSG00000198125	E013	0		0
ENSG00000198125	E014	0		0
ENSG00000198125	E015	0		0
ENSG00000198125	E016	0		0
ENSG00000198125	E017	0		0
ENSG00000198125	E018	0		0
ENSG00000198125	E019	0		0
ENSG00000198125	E020	0		0
ENSG00000198125	E021	0		0
ENSG00000198125	E022	0		0
ENSG00000198128	E001	0		0
ENSG00000198129	E001	0		0
ENSG00000198129	E002	0		0
ENSG00000198130	E001	0		0
ENSG00000198130	E002	0.189026		-0.958178
ENSG00000198130	E003	0		0
ENSG00000198130	E004	0.192384		-12.9977
ENSG00000198130	E005	0.192384		-12.9977
ENSG00000198130	E006	0.0865678		-11.8966
ENSG00000198130	E007	0		0
ENSG00000198130	E008	0		0
ENSG00000198130	E009	0		0
ENSG00000198130	E010	0		0
ENSG00000198130	E011	0		0
ENSG00000198130	E012	0.330837		12.3963
ENSG00000198130	E013	0		0
ENSG00000198130	E014	0		0
ENSG00000198130	E015	0		0
ENSG00000198130	E016	0		0
ENSG00000198130	E017	0		0
ENSG00000198130	E018	0		0
ENSG00000198130	E019	0.083209		10.4119
ENSG00000198130	E020	0		0
ENSG00000198130	E021	0		0
ENSG00000198130	E022	0		0
ENSG00000198130	E023	0		0
ENSG00000198130	E024	0		0
ENSG00000198130	E025	0		0
ENSG00000198130	E026	0		0
ENSG00000198130	E027	0		0
ENSG00000198130	E028	0		0
ENSG00000198130	E029	0		0
ENSG00000198130	E030	0		0
ENSG00000198130	E031	0.288186		0.053934
ENSG00000198130	E032	0.279651		-0.151655
ENSG00000198130	E033	0.149347		11.2908
ENSG00000198130	E034	0.149347		11.2908
ENSG00000198130	E035	0		0
ENSG00000198130	E036	0		0
ENSG00000198130	E037	0		0
ENSG00000198130	E038	0		0
ENSG00000198130	E039	0		0
ENSG00000198130	E040	0		0
ENSG00000198130	E041	0		0
ENSG00000198130	E042	0.48124		12.8964
ENSG00000198131	E001	0.0995077		9.41679
ENSG00000198131	E002	0.0995077		11.7865
ENSG00000198131	E003	0		0
ENSG00000198131	E004	0		0
ENSG00000198131	E005	0		0
ENSG00000198131	E006	0		0
ENSG00000198131	E007	0		0
ENSG00000198131	E008	0.19093		-0.0217774
ENSG00000198131	E009	0.19093		-0.0217774
ENSG00000198131	E010	0.19093		-0.0217774
ENSG00000198131	E011	0.0897456		11.7881
ENSG00000198131	E012	0		0
ENSG00000198131	E013	0		0
ENSG00000198131	E014	0.376052		-0.0323566
ENSG00000198131	E015	0.288937		-12.2689
ENSG00000198131	E019	0.496837		-0.603865
ENSG00000198131	E020	0.714583		-0.436205
ENSG00000198133	E001	0		0
ENSG00000198133	E002	0		0
ENSG00000198133	E003	0		0
ENSG00000198133	E004	0		0
ENSG00000198133	E005	0		0
ENSG00000198133	E006	0		0
ENSG00000198133	E007	0		0
ENSG00000198133	E008	0		0
ENSG00000198133	E009	0		0
ENSG00000198133	E010	0		0
ENSG00000198133	E011	0		0
ENSG00000198133	E012	0		0
ENSG00000198133	E013	0		0
ENSG00000198133	E014	0		0
ENSG00000198133	E015	0		0
ENSG00000198133	E016	0		0
ENSG00000198133	E017	0		0
ENSG00000198133	E018	0		0
ENSG00000198133	E019	0		0
ENSG00000198133	E020	0		0
ENSG00000198133	E021	0		0
ENSG00000198133	E022	0		0
ENSG00000198133	E023	0.688622		0
ENSG00000198134	E004	0.706402		0.270537
ENSG00000198142	E001	3.13993		0
ENSG00000198143	E001	0		0
ENSG00000198143	E002	0		0
ENSG00000198143	E003	0		0
ENSG00000198146	E001	0.0865678		0
ENSG00000198146	E002	0		0
ENSG00000198146	E003	0		0
ENSG00000198146	E004	0		0
ENSG00000198146	E005	0		0
ENSG00000198150	E001	0.173136		0
ENSG00000198153	E001	0		0
ENSG00000198153	E002	0		0
ENSG00000198155	E001	0		0
ENSG00000198155	E002	0.243236		7.7075
ENSG00000198155	E003	0.607443		8.99597
ENSG00000198156	E001	0		0
ENSG00000198156	E002	0		0
ENSG00000198156	E003	0		0
ENSG00000198156	E004	0		0
ENSG00000198156	E005	0		0
ENSG00000198156	E006	0		0
ENSG00000198156	E007	0		0
ENSG00000198156	E008	0		0
ENSG00000198157	E001	0.101185		-11.8886
ENSG00000198157	E002	0.101185		-11.889
ENSG00000198157	E003	0.101185		-11.889
ENSG00000198157	E004	0		0
ENSG00000198157	E005	0		0
ENSG00000198157	E006	0		0
ENSG00000198157	E007	0		0
ENSG00000198157	E008	0		0
ENSG00000198157	E009	0		0
ENSG00000198157	E010	0		0
ENSG00000198157	E011	0		0
ENSG00000198157	E012	0		0
ENSG00000198157	E013	0		0
ENSG00000198157	E014	0		0
ENSG00000198157	E015	0		0
ENSG00000198157	E016	0		0
ENSG00000198157	E017	0		0
ENSG00000198157	E018	0.453631		0.572596
ENSG00000198157	E019	0.633122		1.16608
ENSG00000198157	E020	0.707795		1.35683
ENSG00000198160	E001	0		0
ENSG00000198160	E002	0		0
ENSG00000198160	E003	0.0897456		9.83328
ENSG00000198160	E004	0.0897456		11.845
ENSG00000198160	E005	0		0
ENSG00000198160	E006	0.083209		11.8446
ENSG00000198160	E007	0.083209		11.8446
ENSG00000198160	E008	0		0
ENSG00000198160	E009	0.105817		-12.0487
ENSG00000198160	E010	0.196593		-0.743346
ENSG00000198160	E011	0		0
ENSG00000198160	E012	0		0
ENSG00000198160	E013	0.555591		-0.741069
ENSG00000198160	E014	0.0865678		-12.0479
ENSG00000198160	E015	0.177099		12.6066
ENSG00000198160	E016	0.177099		12.6066
ENSG00000198160	E017	0		0
ENSG00000198160	E018	0		0
ENSG00000198160	E019	0.0746734		11.8442
ENSG00000198160	E020	0.195562		-0.741765
ENSG00000198160	E021	0.794015		-0.734586
ENSG00000198160	E022	0.350053		13.2971
ENSG00000198160	E023	0.398375		0.841483
ENSG00000198160	E024	0.476749		-1.32736
ENSG00000198160	E026	0.521213		-0.158046
ENSG00000198160	E027	0.795592		-0.00686922
ENSG00000198161	E001	0		0
ENSG00000198162	E001	0		0
ENSG00000198162	E002	0.0865678		-11.6059
ENSG00000198162	E003	0.721142		-0.457462
ENSG00000198162	E004	0.0865678		-11.6065
ENSG00000198162	E005	0		0
ENSG00000198162	E006	0.0746734		10.7146
ENSG00000198162	E007	0.0746734		10.7146
ENSG00000198162	E008	0.0746734		10.7146
ENSG00000198162	E009	0.0746734		10.7146
ENSG00000198162	E010	0		0
ENSG00000198162	E011	0		0
ENSG00000198162	E012	0		0
ENSG00000198162	E013	0		0
ENSG00000198162	E014	0		0
ENSG00000198162	E015	0		0
ENSG00000198162	E016	0		0
ENSG00000198162	E017	0		0
ENSG00000198162	E018	0		0
ENSG00000198162	E019	0		0
ENSG00000198162	E020	0		0
ENSG00000198162	E021	0		0
ENSG00000198162	E022	0.083209		10.8309
ENSG00000198162	E023	0		0
ENSG00000198162	E024	0.0865678		-11.6065
ENSG00000198168	E001	0.60471		-0.704902
ENSG00000198168	E002	0.207001		-10.3413
ENSG00000198168	E003	0		0
ENSG00000198168	E004	0.800443		0.708824
ENSG00000198168	E005	0		0
ENSG00000198168	E006	0.199015		13.8785
ENSG00000198168	E007	0		0
ENSG00000198168	E008	0		0
ENSG00000198168	E009	0.0938897		12.8241
ENSG00000198168	E010	0		0
ENSG00000198168	E011	0.2192		-10.3446
ENSG00000198168	E012	0.2192		-10.3446
ENSG00000198168	E013	0.2192		-10.3446
ENSG00000198168	E014	0.0938897		12.8241
ENSG00000198168	E015	0.311141		0.587291
ENSG00000198169	E001	0		0
ENSG00000198169	E002	0		0
ENSG00000198169	E003	0		0
ENSG00000198169	E004	0		0
ENSG00000198169	E005	0		0
ENSG00000198169	E006	0		0
ENSG00000198169	E007	0		0
ENSG00000198169	E008	0		0
ENSG00000198169	E009	0		0
ENSG00000198169	E010	0		0
ENSG00000198169	E011	0		0
ENSG00000198169	E012	0		0
ENSG00000198169	E013	0		0
ENSG00000198169	E014	1.4501		0
ENSG00000198171	E001	0		0
ENSG00000198171	E002	0		0
ENSG00000198171	E003	0		0
ENSG00000198171	E004	0		0
ENSG00000198171	E005	0		0
ENSG00000198171	E006	0.083209		11.9496
ENSG00000198171	E007	0.083209		11.9499
ENSG00000198171	E008	0		0
ENSG00000198171	E009	0.211633		-12.6317
ENSG00000198171	E010	0.211633		-12.6317
ENSG00000198171	E011	0.477692		-0.527435
ENSG00000198171	E012	0.352627		0.292779
ENSG00000198171	E013	0.608335		1.42394
ENSG00000198171	E014	0.105817		-11.633
ENSG00000198173	E001	0		0
ENSG00000198176	E001	0		0
ENSG00000198176	E002	0		0
ENSG00000198176	E003	0		0
ENSG00000198176	E004	0		0
ENSG00000198176	E005	0		0
ENSG00000198176	E006	0		0
ENSG00000198176	E007	0.101185		-5.50811
ENSG00000198176	E008	0.101185		-5.5085
ENSG00000198176	E009	0		0
ENSG00000198176	E010	0		0
ENSG00000198176	E011	0		0
ENSG00000198176	E012	0.0865678		-5.33122
ENSG00000198176	E013	0		0
ENSG00000198176	E014	0.0865678		-5.33122
ENSG00000198176	E015	0.0865678		-5.33122
ENSG00000198176	E016	0.0865678		-5.33122
ENSG00000198176	E017	0		0
ENSG00000198176	E018	0.0746734		16.6343
ENSG00000198176	E019	0		0
ENSG00000198176	E020	0		0
ENSG00000198176	E021	0		0
ENSG00000198176	E022	0		0
ENSG00000198176	E023	0		0
ENSG00000198176	E024	0.0995077		16.9649
ENSG00000198176	E025	0		0
ENSG00000198176	E026	0		0
ENSG00000198176	E027	0		0
ENSG00000198176	E028	0		0
ENSG00000198176	E029	0		0
ENSG00000198176	E030	0		0
ENSG00000198176	E031	0		0
ENSG00000198176	E032	0		0
ENSG00000198176	E033	0		0
ENSG00000198178	E001	0		0
ENSG00000198178	E002	0		0
ENSG00000198178	E003	0		0
ENSG00000198178	E004	0		0
ENSG00000198178	E005	0		0
ENSG00000198178	E006	0		0
ENSG00000198178	E007	0		0
ENSG00000198178	E008	0		0
ENSG00000198178	E009	0		0
ENSG00000198178	E010	0		0
ENSG00000198178	E011	0		0
ENSG00000198178	E012	0		0
ENSG00000198178	E013	0		0
ENSG00000198178	E014	0		0
ENSG00000198178	E015	0		0
ENSG00000198178	E016	0		0
ENSG00000198178	E017	0		0
ENSG00000198182	E001	0		0
ENSG00000198182	E002	0.417698		0
ENSG00000198182	E003	0		0
ENSG00000198182	E004	0		0
ENSG00000198182	E005	0		0
ENSG00000198182	E006	0		0
ENSG00000198182	E007	0		0
ENSG00000198183	E001	0		0
ENSG00000198183	E002	0		0
ENSG00000198183	E003	0		0
ENSG00000198183	E004	0		0
ENSG00000198183	E005	0		0
ENSG00000198183	E006	0		0
ENSG00000198183	E007	0		0
ENSG00000198183	E008	0		0
ENSG00000198183	E009	0		0
ENSG00000198183	E010	0		0
ENSG00000198183	E011	0		0
ENSG00000198185	E001	0		0
ENSG00000198185	E002	0		0
ENSG00000198185	E003	0		0
ENSG00000198185	E004	0		0
ENSG00000198185	E005	0		0
ENSG00000198185	E006	0		0
ENSG00000198185	E007	0		0
ENSG00000198185	E008	0		0
ENSG00000198185	E009	0		0
ENSG00000198185	E010	0		0
ENSG00000198185	E011	0		0
ENSG00000198185	E012	0		0
ENSG00000198185	E013	0		0
ENSG00000198185	E014	0.105817		9.37248e-06
ENSG00000198185	E015	0.105817		-9.37253e-06
ENSG00000198189	E001	0		0
ENSG00000198189	E002	0		0
ENSG00000198189	E003	0		0
ENSG00000198189	E004	0		0
ENSG00000198189	E005	0		0
ENSG00000198189	E006	0		0
ENSG00000198189	E007	0		0
ENSG00000198189	E008	0		0
ENSG00000198189	E009	0		0
ENSG00000198189	E010	0		0
ENSG00000198189	E011	0		0
ENSG00000198189	E012	0		0
ENSG00000198189	E013	0		0
ENSG00000198189	E014	0		0
ENSG00000198189	E015	0		0
ENSG00000198189	E016	0		0
ENSG00000198189	E017	0.683874		-10.6306
ENSG00000198189	E018	0.88289		-0.365627
ENSG00000198198	E001	0		0
ENSG00000198198	E002	0		0
ENSG00000198198	E003	0		0
ENSG00000198198	E004	0		0
ENSG00000198198	E005	0		0
ENSG00000198198	E006	0		0
ENSG00000198198	E007	0		0
ENSG00000198198	E008	0		0
ENSG00000198198	E009	0		0
ENSG00000198198	E010	0		0
ENSG00000198198	E011	0		0
ENSG00000198198	E012	0		0
ENSG00000198198	E013	0		0
ENSG00000198198	E014	0		0
ENSG00000198198	E015	0		0
ENSG00000198198	E016	0		0
ENSG00000198198	E017	0		0
ENSG00000198198	E018	0		0
ENSG00000198198	E019	0		0
ENSG00000198198	E020	0		0
ENSG00000198198	E021	0		0
ENSG00000198198	E022	0		0
ENSG00000198198	E023	0		0
ENSG00000198198	E024	0		0
ENSG00000198198	E025	0		0
ENSG00000198198	E026	0		0
ENSG00000198198	E027	0		0
ENSG00000198198	E028	0		0
ENSG00000198198	E029	0		0
ENSG00000198198	E030	0		0
ENSG00000198198	E031	0		0
ENSG00000198198	E032	0		0
ENSG00000198198	E033	0		0
ENSG00000198198	E034	0		0
ENSG00000198198	E035	0		0
ENSG00000198198	E036	0		0
ENSG00000198198	E037	0		0
ENSG00000198198	E038	0		0
ENSG00000198198	E039	0		0
ENSG00000198198	E040	0		0
ENSG00000198198	E041	0		0
ENSG00000198198	E042	0		0
ENSG00000198198	E043	0		0
ENSG00000198198	E044	0		0
ENSG00000198198	E045	0		0
ENSG00000198198	E046	0		0
ENSG00000198198	E047	0		0
ENSG00000198198	E048	0		0
ENSG00000198198	E049	0		0
ENSG00000198198	E050	0		0
ENSG00000198198	E051	0		0
ENSG00000198198	E052	0		0
ENSG00000198198	E053	0		0
ENSG00000198198	E054	0.130304		-11.5272
ENSG00000198198	E055	0		0
ENSG00000198198	E056	0.130304		-13.4331
ENSG00000198198	E057	0.101185		-13.4366
ENSG00000198198	E058	0.0938897		12.7598
ENSG00000198198	E059	0		0
ENSG00000198198	E060	0		0
ENSG00000198198	E061	0		0
ENSG00000198198	E062	0		0
ENSG00000198198	E063	0		0
ENSG00000198198	E064	0		0
ENSG00000198198	E065	0		0
ENSG00000198198	E066	0		0
ENSG00000198198	E067	0		0
ENSG00000198198	E068	0		0
ENSG00000198198	E069	0		0
ENSG00000198198	E070	0.0897456		12.7596
ENSG00000198198	E071	0.0897456		12.7596
ENSG00000198198	E072	0.195074		-0.897403
ENSG00000198198	E073	0		0
ENSG00000198198	E074	0.0897456		12.7596
ENSG00000198198	E075	0		0
ENSG00000198198	E076	0.164419		13.6231
ENSG00000198198	E077	0		0
ENSG00000198198	E078	0		0
ENSG00000198198	E079	0.0897456		12.7596
ENSG00000198198	E080	0.269237		13.6957
ENSG00000198198	E081	0.193397		13.6249
ENSG00000198198	E082	0.193397		13.6249
ENSG00000198198	E083	0.174181		13.6235
ENSG00000198198	E086	0.340277		0.683994
ENSG00000198198	E087	0.800536		0.100711
ENSG00000198198	E088	0.635813		-1.2891
ENSG00000198198	E090	0.677855		-0.486799
ENSG00000198198	E091	0.534888		0.102991
ENSG00000198198	E093	0.429137		-15.155
ENSG00000198203	E001	0.101185		-10.9424
ENSG00000198203	E002	0.101185		-12.9224
ENSG00000198203	E003	0.101185		-12.9224
ENSG00000198203	E004	0.101185		-12.9224
ENSG00000198203	E005	0.101185		-12.9224
ENSG00000198203	E006	0.101185		-12.9224
ENSG00000198203	E007	0.195074		-0.0239739
ENSG00000198203	E008	0.0746734		12.8425
ENSG00000198203	E009	0.18049		-0.0303806
ENSG00000198203	E010	0.105817		-12.9182
ENSG00000198203	E011	0.083209		12.8421
ENSG00000198203	E012	0.608495		-1.02357
ENSG00000198203	E013	0		0
ENSG00000198203	E014	0		0
ENSG00000198203	E015	0		0
ENSG00000198203	E016	0.446069		1.96138
ENSG00000198203	E017	0.0746734		12.8425
ENSG00000198203	E018	0.0746734		12.8425
ENSG00000198203	E019	0		0
ENSG00000198203	E020	0		0
ENSG00000198203	E021	0		0
ENSG00000198203	E022	0.0995077		12.8413
ENSG00000198203	E023	0		0
ENSG00000198203	E024	0		0
ENSG00000198203	E025	0.626128		-14.6164
ENSG00000198205	E001	0.381182		0
ENSG00000198208	E005	0.85633		-0.234918
ENSG00000198208	E006	0.846568		-0.235507
ENSG00000198208	E008	0.912813		0.0299738
ENSG00000198208	E009	0.806587		1.24783
ENSG00000198208	E011	0.722024		1.02004
ENSG00000198208	E015	0.90931		-2.37447
ENSG00000198208	E017	0.675894		0.195024
ENSG00000198208	E018	0.353412		1.0279
ENSG00000198208	E019	0.259522		0.442456
ENSG00000198208	E020	0.35903		1.02855
ENSG00000198208	E021	0.199952		-12.2695
ENSG00000198208	E022	0.199952		-12.2695
ENSG00000198208	E023	0.113384		-11.3136
ENSG00000198208	E025	0.350494		1.02739
ENSG00000198208	E026	0.0995077		10.7444
ENSG00000198208	E027	0		0
ENSG00000198208	E028	0		0
ENSG00000198208	E029	0.083209		10.7437
ENSG00000198208	E030	0.184394		-0.55971
ENSG00000198208	E031	0		0
ENSG00000198208	E032	0		0
ENSG00000198208	E033	0		0
ENSG00000198208	E034	0		0
ENSG00000198208	E035	0		0
ENSG00000198208	E036	0		0
ENSG00000198208	E037	0		0
ENSG00000198208	E038	0		0
ENSG00000198208	E039	0		0
ENSG00000198208	E040	0		0
ENSG00000198208	E041	0		0
ENSG00000198208	E042	0		0
ENSG00000198208	E043	0		0
ENSG00000198208	E044	0		0
ENSG00000198208	E045	0		0
ENSG00000198208	E046	0		0
ENSG00000198208	E047	0		0
ENSG00000198208	E048	0		0
ENSG00000198208	E049	0		0
ENSG00000198208	E050	0		0
ENSG00000198216	E001	0		0
ENSG00000198216	E002	0		0
ENSG00000198216	E003	0		0
ENSG00000198216	E004	0		0
ENSG00000198216	E005	0		0
ENSG00000198216	E006	0		0
ENSG00000198216	E007	0		0
ENSG00000198216	E008	0		0
ENSG00000198216	E009	0		0
ENSG00000198216	E010	0		0
ENSG00000198216	E011	0		0
ENSG00000198216	E012	0		0
ENSG00000198216	E013	0.0746734		11.8368
ENSG00000198216	E014	0		0
ENSG00000198216	E015	0		0
ENSG00000198216	E016	0		0
ENSG00000198216	E017	0		0
ENSG00000198216	E018	0		0
ENSG00000198216	E019	0		0
ENSG00000198216	E020	0		0
ENSG00000198216	E021	0		0
ENSG00000198216	E022	0		0
ENSG00000198216	E023	0.0865678		-11.1229
ENSG00000198216	E024	0		0
ENSG00000198216	E025	0		0
ENSG00000198216	E026	0		0
ENSG00000198216	E027	0		0
ENSG00000198216	E028	0		0
ENSG00000198216	E029	0		0
ENSG00000198216	E030	0		0
ENSG00000198216	E031	0.101185		-11.3976
ENSG00000198216	E032	0		0
ENSG00000198216	E033	0		0
ENSG00000198216	E034	0		0
ENSG00000198216	E035	0		0
ENSG00000198216	E036	0		0
ENSG00000198216	E037	0		0
ENSG00000198216	E038	0		0
ENSG00000198216	E039	0		0
ENSG00000198216	E040	0		0
ENSG00000198216	E041	0.083209		13.774
ENSG00000198216	E042	0.0938897		13.7624
ENSG00000198216	E043	0.113384		-11.3997
ENSG00000198216	E044	0		0
ENSG00000198216	E045	0		0
ENSG00000198216	E046	0		0
ENSG00000198216	E047	0.0746734		13.7758
ENSG00000198216	E048	0		0
ENSG00000198216	E049	0		0
ENSG00000198216	E050	0		0
ENSG00000198216	E051	0		0
ENSG00000198216	E052	0		0
ENSG00000198216	E053	0		0
ENSG00000198216	E054	0.19093		0.679509
ENSG00000198216	E055	0.243688		-12.1475
ENSG00000198216	E056	0.0746734		13.7758
ENSG00000198216	E057	0.157882		14.3339
ENSG00000198216	E058	0		0
ENSG00000198216	E059	0.787038		0.666472
ENSG00000198216	E060	0.105817		-11.3983
ENSG00000198217	E001	0		0
ENSG00000198218	E002	0.546614		0.737666
ENSG00000198218	E005	0.751892		-1.709
ENSG00000198218	E006	0		0
ENSG00000198218	E007	0.105817		-11.5564
ENSG00000198218	E008	0		0
ENSG00000198218	E009	0		0
ENSG00000198218	E010	0.105817		-11.5564
ENSG00000198218	E011	0		0
ENSG00000198218	E012	0		0
ENSG00000198218	E013	0		0
ENSG00000198218	E014	0		0
ENSG00000198218	E015	0		0
ENSG00000198218	E016	0		0
ENSG00000198218	E017	0.0865678		-11.5082
ENSG00000198218	E018	0		0
ENSG00000198218	E019	0		0
ENSG00000198218	E020	0		0
ENSG00000198218	E021	0		0
ENSG00000198218	E022	0		0
ENSG00000198218	E023	0.694213		-2.8362
ENSG00000198218	E024	0.083209		11.3048
ENSG00000198218	E025	0		0
ENSG00000198218	E026	0		0
ENSG00000198218	E027	0		0
ENSG00000198218	E028	0		0
ENSG00000198218	E029	0		0
ENSG00000198218	E030	0		0
ENSG00000198218	E031	0		0
ENSG00000198218	E032	0		0
ENSG00000198218	E033	0.101185		-11.5451
ENSG00000198218	E034	0		0
ENSG00000198218	E035	0.362238		1.32137
ENSG00000198218	E036	0.362238		1.32137
ENSG00000198218	E037	0.362238		1.32137
ENSG00000198218	E038	0.456128		1.73766
ENSG00000198218	E039	0.456128		1.73766
ENSG00000198218	E040	0.308458		-1.25958
ENSG00000198218	E041	0.101185		-11.5451
ENSG00000198221	E001	0		0
ENSG00000198221	E002	0		0
ENSG00000198221	E003	0.101185		-11.8628
ENSG00000198221	E004	0.101185		-11.8637
ENSG00000198221	E005	0		0
ENSG00000198221	E006	0		0
ENSG00000198221	E007	0		0
ENSG00000198221	E008	0.196593		-1.427
ENSG00000198221	E009	0.196593		-1.427
ENSG00000198221	E010	0.361012		0.249367
ENSG00000198221	E011	0.0897456		9.55441
ENSG00000198221	E012	0.0897456		9.55441
ENSG00000198221	E013	0.532936		0.96487
ENSG00000198223	E001	0		0
ENSG00000198223	E002	0		0
ENSG00000198223	E003	0		0
ENSG00000198223	E004	0		0
ENSG00000198223	E005	0		0
ENSG00000198223	E006	0		0
ENSG00000198223	E007	0		0
ENSG00000198223	E008	0		0
ENSG00000198223	E009	0		0
ENSG00000198223	E010	0		0
ENSG00000198223	E011	0		0
ENSG00000198223	E012	0		0
ENSG00000198223	E013	0		0
ENSG00000198223	E014	0		0
ENSG00000198223	E015	0		0
ENSG00000198223	E016	0		0
ENSG00000198223	E017	0		0
ENSG00000198223	E018	0		0
ENSG00000198223	E019	0		0
ENSG00000198223	E020	0		0
ENSG00000198223	E021	0		0
ENSG00000198223	E022	0		0
ENSG00000198223	E023	0		0
ENSG00000198223	E024	0		0
ENSG00000198223	E025	0		0
ENSG00000198223	E026	0		0
ENSG00000198223	E027	0		0
ENSG00000198223	E028	0		0
ENSG00000198223	E029	0.179491		0.814021
ENSG00000198223	E030	0.179491		0.814373
ENSG00000198223	E031	0		0
ENSG00000198223	E032	0		0
ENSG00000198223	E033	0		0
ENSG00000198223	E034	0		0
ENSG00000198223	E035	0		0
ENSG00000198223	E036	0		0
ENSG00000198223	E037	0		0
ENSG00000198223	E038	0		0
ENSG00000198223	E039	0.0746734		-0.398593
ENSG00000198223	E040	0.0746734		-0.398593
ENSG00000198223	E041	0.0746734		-0.398593
ENSG00000198223	E042	0.0746734		-0.398593
ENSG00000198223	E043	0.0746734		-0.398593
ENSG00000198223	E044	0.0746734		-0.398593
ENSG00000198225	E001	0		0
ENSG00000198225	E002	0		0
ENSG00000198225	E003	0		0
ENSG00000198225	E004	0		0
ENSG00000198225	E005	0		0
ENSG00000198231	E004	0.101185		-12.5469
ENSG00000198231	E005	0.101185		-12.5469
ENSG00000198231	E006	0.101185		-12.5469
ENSG00000198231	E007	0.101185		-12.5469
ENSG00000198231	E008	0		0
ENSG00000198231	E009	0		0
ENSG00000198231	E010	0		0
ENSG00000198231	E011	0		0
ENSG00000198231	E012	0		0
ENSG00000198231	E013	0		0
ENSG00000198231	E014	0		0
ENSG00000198231	E015	0		0
ENSG00000198231	E016	0		0
ENSG00000198231	E017	0		0
ENSG00000198231	E018	0		0
ENSG00000198231	E019	0		0
ENSG00000198231	E020	0		0
ENSG00000198231	E021	0		0
ENSG00000198231	E022	0		0
ENSG00000198231	E023	0		0
ENSG00000198231	E024	0		0
ENSG00000198231	E025	0.113384		-12.5473
ENSG00000198231	E026	0.113384		-12.5473
ENSG00000198231	E027	0.0938897		12.9604
ENSG00000198231	E028	0		0
ENSG00000198231	E029	0		0
ENSG00000198231	E030	0		0
ENSG00000198231	E031	0		0
ENSG00000198231	E032	0		0
ENSG00000198231	E033	0		0
ENSG00000198231	E034	0		0
ENSG00000198231	E035	0		0
ENSG00000198231	E036	0		0
ENSG00000198231	E037	0		0
ENSG00000198231	E038	0		0
ENSG00000198231	E039	0		0
ENSG00000198231	E040	0		0
ENSG00000198231	E041	0.101185		-12.5469
ENSG00000198231	E042	0.231489		-13.3902
ENSG00000198231	E043	0.325379		-1.41864
ENSG00000198231	E044	0.0865678		-12.5463
ENSG00000198231	E045	0.113384		-12.5473
ENSG00000198231	E046	0.301163		0.584263
ENSG00000198231	E047	0.274347		0.591073
ENSG00000198231	E048	0.258309		14.1488
ENSG00000198231	E049	0.494223		1.90299
ENSG00000198231	E050	0.60107		0.901748
ENSG00000198231	E051	0.34594		1.16285
ENSG00000198231	E052	0.80841		1.37392
ENSG00000198231	E054	0.542532		-0.418433
ENSG00000198237	E001	0		0
ENSG00000198237	E002	0		0
ENSG00000198237	E003	0		0
ENSG00000198237	E004	0		0
ENSG00000198237	E005	0		0
ENSG00000198237	E006	0		0
ENSG00000198237	E007	0		0
ENSG00000198237	E008	0		0
ENSG00000198242	E002	0.797769		-0.0653861
ENSG00000198242	E003	0.179491		9.13542
ENSG00000198242	E004	0.402145		1.15911
ENSG00000198242	E005	0.402145		1.15911
ENSG00000198242	E006	0.312399		0.575211
ENSG00000198242	E007	0.312399		0.575211
ENSG00000198242	E008	0.573007		-1.01662
ENSG00000198242	E009	0.655765		2.15526
ENSG00000198242	E010	0.556257		1.89107
ENSG00000198246	E001	0		0
ENSG00000198246	E002	0		0
ENSG00000198246	E003	0		0
ENSG00000198246	E004	0		0
ENSG00000198246	E005	0		0
ENSG00000198246	E006	0		0
ENSG00000198246	E007	0		0
ENSG00000198246	E008	0		0
ENSG00000198246	E009	0		0
ENSG00000198246	E010	0		0
ENSG00000198246	E011	0		0
ENSG00000198250	E001	0		0
ENSG00000198250	E002	0		0
ENSG00000198250	E003	0		0
ENSG00000198250	E004	0		0
ENSG00000198250	E005	0		0
ENSG00000198250	E006	0		0
ENSG00000198250	E007	0		0
ENSG00000198250	E008	0		0
ENSG00000198250	E009	0		0
ENSG00000198250	E010	0		0
ENSG00000198250	E011	0		0
ENSG00000198250	E012	0		0
ENSG00000198250	E013	0		0
ENSG00000198250	E014	0		0
ENSG00000198250	E015	0		0
ENSG00000198250	E016	0		0
ENSG00000198250	E017	0		0
ENSG00000198250	E018	0		0
ENSG00000198250	E019	0		0
ENSG00000198250	E020	0		0
ENSG00000198250	E021	0		0
ENSG00000198250	E022	0		0
ENSG00000198250	E023	0		0
ENSG00000198250	E024	0		0
ENSG00000198250	E025	0		0
ENSG00000198250	E026	0		0
ENSG00000198250	E027	0		0
ENSG00000198250	E028	0		0
ENSG00000198250	E029	0		0
ENSG00000198250	E030	0		0
ENSG00000198250	E031	0		0
ENSG00000198251	E001	0		0
ENSG00000198251	E002	0		0
ENSG00000198251	E003	0		0
ENSG00000198251	E004	0		0
ENSG00000198251	E005	0		0
ENSG00000198251	E006	0		0
ENSG00000198251	E007	0.105817		0
ENSG00000198252	E001	0		0
ENSG00000198252	E002	0		0
ENSG00000198252	E003	0		0
ENSG00000198252	E004	0		0
ENSG00000198252	E005	0		0
ENSG00000198252	E006	0.0897456		11.7336
ENSG00000198252	E007	0		0
ENSG00000198252	E008	0.0938897		11.7343
ENSG00000198252	E009	0.130304		-12.0794
ENSG00000198252	E010	0.0897456		11.7338
ENSG00000198252	E011	0.0995077		11.7359
ENSG00000198252	E012	0		0
ENSG00000198252	E013	0.105817		-12.0771
ENSG00000198252	E014	0.0865678		-12.0745
ENSG00000198258	E001	0		0
ENSG00000198258	E002	0		0
ENSG00000198258	E003	0		0
ENSG00000198258	E004	0		0
ENSG00000198258	E005	0		0
ENSG00000198258	E006	0		0
ENSG00000198258	E007	0		0
ENSG00000198258	E008	0.0897456		12.962
ENSG00000198258	E009	0.0897456		12.9631
ENSG00000198258	E010	0.0897456		12.9631
ENSG00000198258	E011	0.113384		-10.4561
ENSG00000198258	E012	0.203129		1.09015
ENSG00000198258	E013	0.113384		-10.4561
ENSG00000198258	E014	0.113384		-10.4561
ENSG00000198258	E015	0.113384		-10.4561
ENSG00000198258	E016	0.283161		0.160027
ENSG00000198258	E017	0.199952		-11.2997
ENSG00000198258	E018	0.283161		0.160027
ENSG00000198258	E019	0.283161		0.160027
ENSG00000198258	E020	0.283161		0.160027
ENSG00000198261	E001	0		0
ENSG00000198265	E001	0.188057		-1.46987
ENSG00000198265	E002	0		0
ENSG00000198265	E003	0		0
ENSG00000198265	E004	0		0
ENSG00000198265	E005	0		0
ENSG00000198265	E006	0		0
ENSG00000198265	E007	0		0
ENSG00000198265	E008	0		0
ENSG00000198265	E009	0.0746734		10.762
ENSG00000198265	E010	0		0
ENSG00000198265	E011	0.130304		-13.3954
ENSG00000198265	E012	0		0
ENSG00000198265	E013	0.130304		-13.3954
ENSG00000198265	E014	0		0
ENSG00000198265	E015	0.101185		-13.2836
ENSG00000198265	E016	0		0
ENSG00000198265	E017	0		0
ENSG00000198265	E018	0		0
ENSG00000198265	E019	0		0
ENSG00000198265	E020	0		0
ENSG00000198265	E021	0		0
ENSG00000198265	E022	0		0
ENSG00000198265	E023	0		0
ENSG00000198265	E024	0		0
ENSG00000198265	E025	0.0865678		-13.2684
ENSG00000198265	E026	0.0865678		-13.2684
ENSG00000198265	E027	0		0
ENSG00000198265	E028	0.0865678		-13.2684
ENSG00000198265	E029	0		0
ENSG00000198265	E030	0		0
ENSG00000198265	E031	0		0
ENSG00000198265	E032	0		0
ENSG00000198265	E033	0		0
ENSG00000198265	E034	0		0
ENSG00000198265	E035	0		0
ENSG00000198265	E036	0		0
ENSG00000198265	E037	0		0
ENSG00000198265	E038	0		0
ENSG00000198265	E039	0		0
ENSG00000198265	E040	0		0
ENSG00000198265	E041	0		0
ENSG00000198265	E042	0		0
ENSG00000198265	E043	0.105817		-13.3099
ENSG00000198265	E044	0		0
ENSG00000198265	E045	0.105817		-13.3099
ENSG00000198265	E046	0.105817		-13.3099
ENSG00000198265	E047	0.105817		-13.3099
ENSG00000198265	E048	0		0
ENSG00000198265	E049	0		0
ENSG00000198265	E050	0		0
ENSG00000198265	E051	0		0
ENSG00000198265	E052	0.734083		0.20797
ENSG00000198265	E053	0.734083		0.20797
ENSG00000198265	E054	0.734083		0.20797
ENSG00000198265	E055	0.734083		0.20797
ENSG00000198265	E056	0.157882		11.8002
ENSG00000198270	E001	0.399903		-12.4117
ENSG00000198270	E002	0.173136		-14.2087
ENSG00000198270	E003	0.173136		-14.2087
ENSG00000198270	E004	0.173136		-14.2087
ENSG00000198270	E005	0.187753		-14.2144
ENSG00000198270	E006	0.541346		-2.36262
ENSG00000198270	E007	0.361492		1.52526
ENSG00000198270	E008	0.467309		0.524933
ENSG00000198270	E009	0.366124		1.52439
ENSG00000198270	E010	0.269748		0.93896
ENSG00000198270	E012	0.453535		-14.9282
ENSG00000198270	E013	0.226768		-14.2096
ENSG00000198270	E014	0.320657		-1.06174
ENSG00000198270	E015	0.216872		-14.2162
ENSG00000198270	E016	0.318057		-14.6709
ENSG00000198270	E017	0.254165		14.4501
ENSG00000198270	E018	0.0897456		13.4544
ENSG00000198270	E019	0.0897456		13.4544
ENSG00000198270	E020	0		0
ENSG00000198270	E021	0.0995077		13.4634
ENSG00000198270	E022	0		0
ENSG00000198270	E023	0		0
ENSG00000198270	E024	0		0
ENSG00000198270	E025	0		0
ENSG00000198270	E026	0		0
ENSG00000198270	E027	0		0
ENSG00000198270	E028	0		0
ENSG00000198270	E029	0		0
ENSG00000198270	E030	0		0
ENSG00000198270	E031	0		0
ENSG00000198270	E032	0		0
ENSG00000198270	E033	0		0
ENSG00000198270	E034	0		0
ENSG00000198270	E035	0		0
ENSG00000198270	E036	0		0
ENSG00000198270	E037	0		0
ENSG00000198270	E038	0		0
ENSG00000198270	E039	0.0995077		13.4634
ENSG00000198270	E040	0.0995077		13.4634
ENSG00000198270	E041	0.0995077		13.4634
ENSG00000198270	E042	0.0995077		13.4634
ENSG00000198270	E043	0.0995077		13.4634
ENSG00000198270	E044	0.0995077		13.4634
ENSG00000198270	E045	0.0995077		13.4634
ENSG00000198270	E046	0.0995077		13.4634
ENSG00000198270	E047	0.0995077		13.4634
ENSG00000198270	E048	0.0995077		13.4634
ENSG00000198271	E001	0		0
ENSG00000198276	E001	0		0
ENSG00000198276	E002	0		0
ENSG00000198276	E003	0.0746734		11.4057
ENSG00000198276	E004	0.316513		-0.902015
ENSG00000198276	E005	0.316513		-0.902015
ENSG00000198276	E006	0.0995077		11.6338
ENSG00000198276	E007	0		0
ENSG00000198276	E008	0		0
ENSG00000198276	E009	0		0
ENSG00000198276	E010	0		0
ENSG00000198276	E011	0		0
ENSG00000198276	E012	0.187779		12.6087
ENSG00000198276	E013	0		0
ENSG00000198276	E014	0.0938897		11.5874
ENSG00000198276	E015	0.207274		0.138056
ENSG00000198276	E016	0.105817		-10.9815
ENSG00000198276	E017	0		0
ENSG00000198276	E018	0.301441		-0.869095
ENSG00000198276	E019	0.149347		12.3705
ENSG00000198276	E020	0.149347		12.3705
ENSG00000198276	E021	0.149347		12.3705
ENSG00000198276	E022	0		0
ENSG00000198276	E023	0		0
ENSG00000198276	E024	0		0
ENSG00000198276	E025	0		0
ENSG00000198276	E026	0.199015		12.6712
ENSG00000198276	E027	0.493857		0.798731
ENSG00000198276	E028	0		0
ENSG00000198276	E029	0		0
ENSG00000198276	E030	0		0
ENSG00000198277	E001	0		0
ENSG00000198277	E002	0		0
ENSG00000198277	E003	0		0
ENSG00000198277	E004	0		0
ENSG00000198277	E005	0		0
ENSG00000198277	E006	0		0
ENSG00000198283	E001	0		0
ENSG00000198284	E001	0		0
ENSG00000198284	E002	0		0
ENSG00000198284	E003	0		0
ENSG00000198284	E004	0		0
ENSG00000198284	E005	0		0
ENSG00000198284	E006	0		0
ENSG00000198284	E007	0		0
ENSG00000198284	E008	0		0
ENSG00000198284	E009	0		0
ENSG00000198284	E010	0		0
ENSG00000198284	E011	0		0
ENSG00000198284	E012	0		0
ENSG00000198286	E001	0		0
ENSG00000198286	E002	0		0
ENSG00000198286	E003	0		0
ENSG00000198286	E004	0		0
ENSG00000198286	E005	0		0
ENSG00000198286	E006	0		0
ENSG00000198286	E007	0		0
ENSG00000198286	E008	0		0
ENSG00000198286	E009	0		0
ENSG00000198286	E010	0		0
ENSG00000198286	E011	0		0
ENSG00000198286	E012	0		0
ENSG00000198286	E013	0		0
ENSG00000198286	E014	0		0
ENSG00000198286	E015	0		0
ENSG00000198286	E016	0		0
ENSG00000198286	E017	0		0
ENSG00000198286	E018	0		0
ENSG00000198286	E019	0		0
ENSG00000198286	E020	0		0
ENSG00000198286	E021	0		0
ENSG00000198286	E022	0		0
ENSG00000198286	E023	0		0
ENSG00000198286	E024	0.0897456		0
ENSG00000198286	E025	0		0
ENSG00000198286	E026	0		0
ENSG00000198286	E027	0		0
ENSG00000198286	E028	0		0
ENSG00000198286	E029	0		0
ENSG00000198286	E030	0		0
ENSG00000198286	E031	0		0
ENSG00000198286	E032	0		0
ENSG00000198298	E001	0		0
ENSG00000198298	E002	0		0
ENSG00000198298	E003	0		0
ENSG00000198298	E004	0		0
ENSG00000198298	E005	0		0
ENSG00000198298	E006	0		0
ENSG00000198298	E007	0		0
ENSG00000198298	E008	0.083209		10.1465
ENSG00000198298	E009	0		0
ENSG00000198298	E010	0		0
ENSG00000198298	E011	0.105817		-9.16217
ENSG00000198298	E012	0		0
ENSG00000198300	E001	0		0
ENSG00000198300	E002	0		0
ENSG00000198300	E003	0		0
ENSG00000198300	E004	0		0
ENSG00000198300	E005	0		0
ENSG00000198300	E006	0.101185		-16.2576
ENSG00000198300	E007	0		0
ENSG00000198300	E008	0		0
ENSG00000198300	E009	0		0
ENSG00000198300	E010	0		0
ENSG00000198300	E011	0.0746734		6.17803
ENSG00000198300	E012	0.0746734		6.17803
ENSG00000198300	E013	0.0746734		6.17803
ENSG00000198300	E014	0		0
ENSG00000198300	E015	0		0
ENSG00000198300	E016	0		0
ENSG00000198301	E001	0		0
ENSG00000198301	E002	0		0
ENSG00000198301	E003	0		0
ENSG00000198301	E004	0		0
ENSG00000198301	E005	0.105817		-14.1305
ENSG00000198301	E006	0.105817		-14.1308
ENSG00000198301	E007	0		0
ENSG00000198301	E008	0		0
ENSG00000198301	E009	0.248854		8.45336
ENSG00000198301	E010	0.149347		7.73991
ENSG00000198301	E011	0		0
ENSG00000198301	E012	0		0
ENSG00000198301	E013	0		0
ENSG00000198301	E014	0		0
ENSG00000198301	E015	0.0995077		7.09182
ENSG00000198301	E016	0		0
ENSG00000198301	E017	0		0
ENSG00000198301	E018	0		0
ENSG00000198301	E019	0		0
ENSG00000198301	E020	0		0
ENSG00000198301	E021	0		0
ENSG00000198301	E022	0		0
ENSG00000198301	E023	0		0
ENSG00000198301	E024	0		0
ENSG00000198301	E025	0		0
ENSG00000198301	E026	0		0
ENSG00000198301	E027	0		0
ENSG00000198301	E028	0		0
ENSG00000198301	E029	0		0
ENSG00000198301	E030	0		0
ENSG00000198301	E031	0		0
ENSG00000198301	E032	0		0
ENSG00000198301	E033	0		0
ENSG00000198301	E034	0		0
ENSG00000198301	E035	0		0
ENSG00000198301	E036	0		0
ENSG00000198301	E037	0		0
ENSG00000198301	E038	0		0
ENSG00000198301	E039	0		0
ENSG00000198301	E040	0		0
ENSG00000198301	E041	0		0
ENSG00000198301	E042	0		0
ENSG00000198305	E001	0		0
ENSG00000198305	E002	0		0
ENSG00000198305	E003	0		0
ENSG00000198305	E004	0		0
ENSG00000198305	E005	0		0
ENSG00000198305	E006	0		0
ENSG00000198305	E007	0		0
ENSG00000198305	E008	0		0
ENSG00000198305	E009	0		0
ENSG00000198305	E010	0.827982		0.176951
ENSG00000198305	E011	0		0
ENSG00000198305	E012	0.546708		0.945516
ENSG00000198305	E013	0		0
ENSG00000198305	E014	0		0
ENSG00000198305	E015	0		0
ENSG00000198305	E016	0.816712		-0.0270075
ENSG00000198305	E017	0.536746		-1.35916
ENSG00000198307	E001	0		0
ENSG00000198312	E001	0		0
ENSG00000198312	E002	0		0
ENSG00000198312	E003	0		0
ENSG00000198312	E004	0		0
ENSG00000198312	E005	0		0
ENSG00000198312	E006	0		0
ENSG00000198315	E001	0		0
ENSG00000198315	E002	0		0
ENSG00000198315	E003	0		0
ENSG00000198315	E004	0		0
ENSG00000198315	E005	0		0
ENSG00000198315	E006	0		0
ENSG00000198315	E007	0		0
ENSG00000198315	E008	0		0
ENSG00000198315	E009	0		0
ENSG00000198315	E010	0		0
ENSG00000198315	E011	0		0
ENSG00000198315	E012	0		0
ENSG00000198315	E013	0		0
ENSG00000198324	E001	0.830077		-1.05415
ENSG00000198324	E004	0		0
ENSG00000198324	E005	0.593593		2.27155
ENSG00000198324	E006	0.494085		1.9402
ENSG00000198324	E007	0.407802		-1.65078
ENSG00000198324	E008	0.407802		-1.65078
ENSG00000198324	E009	0.620694		-1.06555
ENSG00000198324	E010	0.62368		1.24861
ENSG00000198324	E011	0.0897456		8.17637
ENSG00000198324	E012	0.203129		-0.0670939
ENSG00000198324	E013	0		0
ENSG00000198324	E014	0		0
ENSG00000198324	E015	0		0
ENSG00000198326	E001	0		0
ENSG00000198326	E002	0		0
ENSG00000198326	E003	0		0
ENSG00000198326	E004	0.199952		0
ENSG00000198327	E001	0.661143		0
ENSG00000198331	E001	0.357816		11.0047
ENSG00000198331	E003	0		0
ENSG00000198331	E004	0.577428		-0.414777
ENSG00000198336	E001	0		0
ENSG00000198336	E002	0.0897456		0
ENSG00000198336	E003	0		0
ENSG00000198336	E004	0		0
ENSG00000198336	E005	0		0
ENSG00000198336	E006	0		0
ENSG00000198336	E007	0		0
ENSG00000198336	E008	0		0
ENSG00000198336	E009	0		0
ENSG00000198336	E010	0		0
ENSG00000198336	E011	0		0
ENSG00000198336	E012	0		0
ENSG00000198336	E013	0		0
ENSG00000198336	E014	0		0
ENSG00000198336	E015	0		0
ENSG00000198336	E016	0		0
ENSG00000198336	E017	0		0
ENSG00000198336	E018	0		0
ENSG00000198336	E019	0		0
ENSG00000198336	E020	0		0
ENSG00000198336	E021	0		0
ENSG00000198336	E022	0		0
ENSG00000198336	E023	0		0
ENSG00000198336	E024	0		0
ENSG00000198336	E025	0		0
ENSG00000198336	E026	0		0
ENSG00000198336	E027	0		0
ENSG00000198339	E001	13.0906		0
ENSG00000198342	E001	0		0
ENSG00000198342	E002	0		0
ENSG00000198342	E003	0		0
ENSG00000198342	E004	0		0
ENSG00000198342	E005	0		0
ENSG00000198342	E006	0		0
ENSG00000198342	E007	0		0
ENSG00000198342	E008	0		0
ENSG00000198342	E009	0.105817		-8.33746
ENSG00000198342	E010	0.105817		-8.33754
ENSG00000198342	E011	0.105817		-8.33754
ENSG00000198342	E012	0.255163		2.8504
ENSG00000198346	E001	0		0
ENSG00000198346	E002	0		0
ENSG00000198346	E003	0		0
ENSG00000198346	E004	0		0
ENSG00000198346	E005	0		0
ENSG00000198346	E006	0		0
ENSG00000198346	E007	0		0
ENSG00000198346	E008	0		0
ENSG00000198346	E009	0		0
ENSG00000198346	E010	0		0
ENSG00000198353	E001	0		0
ENSG00000198353	E002	0		0
ENSG00000198353	E003	0		0
ENSG00000198353	E004	0		0
ENSG00000198354	E001	0		0
ENSG00000198354	E002	0.083209		0
ENSG00000198354	E003	0		0
ENSG00000198354	E004	0		0
ENSG00000198355	E001	0		0
ENSG00000198355	E002	0		0
ENSG00000198355	E003	0		0
ENSG00000198355	E004	0		0
ENSG00000198355	E005	0		0
ENSG00000198355	E006	0		0
ENSG00000198355	E007	0		0
ENSG00000198355	E008	0		0
ENSG00000198355	E009	0.083209		0
ENSG00000198356	E001	0		0
ENSG00000198356	E002	0		0
ENSG00000198356	E003	0		0
ENSG00000198356	E004	0		0
ENSG00000198356	E005	0		0
ENSG00000198356	E006	0		0
ENSG00000198356	E007	0		0
ENSG00000198356	E008	0		0
ENSG00000198356	E009	0		0
ENSG00000198356	E010	0		0
ENSG00000198356	E011	0		0
ENSG00000198356	E012	0		0
ENSG00000198356	E013	0		0
ENSG00000198356	E014	0		0
ENSG00000198358	E001	0		0
ENSG00000198358	E002	0		0
ENSG00000198358	E003	0		0
ENSG00000198358	E004	0.702825		-9.43416
ENSG00000198358	E006	0.289242		0.981184
ENSG00000198363	E003	0		0
ENSG00000198363	E004	0		0
ENSG00000198363	E005	0		0
ENSG00000198363	E006	0		0
ENSG00000198363	E007	0		0
ENSG00000198363	E008	0		0
ENSG00000198363	E009	0		0
ENSG00000198363	E010	0		0
ENSG00000198363	E011	0		0
ENSG00000198363	E012	0		0
ENSG00000198363	E013	0		0
ENSG00000198363	E014	0		0
ENSG00000198363	E015	0		0
ENSG00000198363	E016	0.105817		-10.5538
ENSG00000198363	E017	0		0
ENSG00000198363	E018	0.113384		-10.5792
ENSG00000198363	E019	0		0
ENSG00000198363	E020	0.113384		-10.5792
ENSG00000198363	E021	0		0
ENSG00000198363	E022	0		0
ENSG00000198363	E023	0		0
ENSG00000198363	E024	0		0
ENSG00000198363	E025	0		0
ENSG00000198363	E026	0		0
ENSG00000198363	E027	0		0
ENSG00000198363	E028	0		0
ENSG00000198363	E029	0		0
ENSG00000198363	E030	0		0
ENSG00000198363	E031	0		0
ENSG00000198363	E032	0.113384		-10.5792
ENSG00000198363	E033	0		0
ENSG00000198363	E034	0		0
ENSG00000198363	E035	0.0897456		12.8527
ENSG00000198363	E036	0.0897456		12.8527
ENSG00000198363	E037	0		0
ENSG00000198363	E038	0.0897456		12.8527
ENSG00000198363	E039	0		0
ENSG00000198363	E040	0		0
ENSG00000198363	E041	0		0
ENSG00000198363	E042	0		0
ENSG00000198363	E043	0		0
ENSG00000198363	E044	0		0
ENSG00000198363	E045	0		0
ENSG00000198363	E046	0.113384		-10.5792
ENSG00000198363	E047	0.113384		-10.5792
ENSG00000198363	E048	0		0
ENSG00000198363	E049	0.0995077		12.8263
ENSG00000198363	E050	0		0
ENSG00000198363	E051	0.0995077		12.8263
ENSG00000198363	E052	0		0
ENSG00000198363	E053	0		0
ENSG00000198363	E054	0		0
ENSG00000198363	E055	0		0
ENSG00000198363	E056	0		0
ENSG00000198363	E057	0		0
ENSG00000198363	E058	0		0
ENSG00000198363	E059	0		0
ENSG00000198363	E060	0		0
ENSG00000198363	E061	0		0
ENSG00000198363	E062	0		0
ENSG00000198363	E063	0		0
ENSG00000198363	E064	0.481368		1.88209
ENSG00000198363	E065	0		0
ENSG00000198363	E066	0		0
ENSG00000198363	E067	0		0
ENSG00000198363	E068	0		0
ENSG00000198363	E069	0		0
ENSG00000198363	E070	0		0
ENSG00000198363	E071	0		0
ENSG00000198363	E072	0		0
ENSG00000198363	E073	0		0
ENSG00000198363	E074	0		0
ENSG00000198363	E075	0		0
ENSG00000198363	E076	0		0
ENSG00000198363	E077	0		0
ENSG00000198363	E078	0.824113		3.10253
ENSG00000198363	E079	0		0
ENSG00000198363	E080	0		0
ENSG00000198363	E081	0		0
ENSG00000198363	E082	0		0
ENSG00000198363	E083	0		0
ENSG00000198366	E001	1.84865		0
ENSG00000198367	E001	0		0
ENSG00000198367	E002	0		0
ENSG00000198367	E003	0		0
ENSG00000198367	E004	0		0
ENSG00000198367	E005	0		0
ENSG00000198369	E001	0.0938897		7.27253
ENSG00000198369	E002	0		0
ENSG00000198369	E003	0		0
ENSG00000198369	E004	0		0
ENSG00000198369	E005	0.471606		-0.564651
ENSG00000198369	E006	0		0
ENSG00000198369	E007	0		0
ENSG00000198369	E008	0		0
ENSG00000198369	E009	0		0
ENSG00000198369	E010	0		0
ENSG00000198369	E011	0		0
ENSG00000198369	E012	0		0
ENSG00000198369	E013	0		0
ENSG00000198369	E014	0		0
ENSG00000198369	E015	0		0
ENSG00000198369	E016	0		0
ENSG00000198369	E017	0		0
ENSG00000198369	E018	0		0
ENSG00000198369	E019	0		0
ENSG00000198369	E020	0.176313		-0.98286
ENSG00000198373	E001	0		0
ENSG00000198373	E002	0		0
ENSG00000198373	E003	0		0
ENSG00000198373	E004	0		0
ENSG00000198373	E005	0		0
ENSG00000198373	E006	0		0
ENSG00000198373	E007	0		0
ENSG00000198373	E008	0		0
ENSG00000198373	E009	0		0
ENSG00000198373	E010	0		0
ENSG00000198373	E011	0		0
ENSG00000198373	E012	0		0
ENSG00000198373	E013	0		0
ENSG00000198373	E014	0		0
ENSG00000198373	E015	0		0
ENSG00000198373	E016	0		0
ENSG00000198373	E017	0		0
ENSG00000198373	E018	0		0
ENSG00000198373	E019	0		0
ENSG00000198373	E020	0		0
ENSG00000198373	E021	0		0
ENSG00000198373	E022	0		0
ENSG00000198373	E023	0		0
ENSG00000198373	E024	0		0
ENSG00000198373	E025	0		0
ENSG00000198373	E026	0		0
ENSG00000198373	E027	0		0
ENSG00000198373	E028	0		0
ENSG00000198373	E029	0		0
ENSG00000198373	E030	0.0746734		9.89641
ENSG00000198373	E031	0.175858		-1.26664
ENSG00000198373	E032	0.101185		-12.0243
ENSG00000198373	E033	0		0
ENSG00000198373	E034	0		0
ENSG00000198373	E035	0		0
ENSG00000198373	E036	0		0
ENSG00000198373	E037	0		0
ENSG00000198373	E038	0.0746734		9.89666
ENSG00000198373	E039	0		0
ENSG00000198373	E040	0		0
ENSG00000198373	E041	0		0
ENSG00000198373	E042	0		0
ENSG00000198373	E043	0		0
ENSG00000198373	E044	0		0
ENSG00000198373	E045	0		0
ENSG00000198373	E046	0		0
ENSG00000198373	E047	0		0
ENSG00000198373	E048	0		0
ENSG00000198373	E049	0.0865678		-11.8471
ENSG00000198373	E050	0		0
ENSG00000198373	E051	0		0
ENSG00000198373	E052	0		0
ENSG00000198373	E053	0		0
ENSG00000198373	E054	0		0
ENSG00000198373	E055	0		0
ENSG00000198373	E056	0		0
ENSG00000198373	E057	0		0
ENSG00000198373	E058	0		0
ENSG00000198373	E059	0.0746734		9.89666
ENSG00000198373	E060	0		0
ENSG00000198373	E061	0		0
ENSG00000198373	E062	0		0
ENSG00000198373	E063	0		0
ENSG00000198373	E064	0		0
ENSG00000198373	E065	0		0
ENSG00000198373	E066	0		0
ENSG00000198373	E067	0.0938897		10.1594
ENSG00000198373	E068	0		0
ENSG00000198373	E069	0		0
ENSG00000198373	E070	0		0
ENSG00000198374	E001	5.24961		0
ENSG00000198380	E001	0		0
ENSG00000198380	E002	0		0
ENSG00000198380	E003	0		0
ENSG00000198380	E004	0		0
ENSG00000198380	E005	0		0
ENSG00000198380	E006	0		0
ENSG00000198380	E007	0		0
ENSG00000198380	E008	0		0
ENSG00000198380	E009	0		0
ENSG00000198380	E010	0		0
ENSG00000198380	E011	0.0938897		0
ENSG00000198380	E012	0		0
ENSG00000198380	E013	0		0
ENSG00000198380	E014	0		0
ENSG00000198380	E015	0		0
ENSG00000198380	E016	0		0
ENSG00000198380	E017	0		0
ENSG00000198380	E018	0		0
ENSG00000198380	E019	0		0
ENSG00000198380	E020	0		0
ENSG00000198380	E021	0		0
ENSG00000198380	E022	0		0
ENSG00000198380	E023	0		0
ENSG00000198380	E024	0		0
ENSG00000198380	E025	0		0
ENSG00000198380	E026	0		0
ENSG00000198382	E001	0		0
ENSG00000198382	E002	0		0
ENSG00000198382	E003	0		0
ENSG00000198382	E004	0		0
ENSG00000198382	E005	0		0
ENSG00000198382	E006	0		0
ENSG00000198382	E007	0		0
ENSG00000198382	E008	0		0
ENSG00000198382	E009	0		0
ENSG00000198382	E010	0		0
ENSG00000198382	E011	0		0
ENSG00000198382	E012	0		0
ENSG00000198382	E013	0		0
ENSG00000198382	E014	0		0
ENSG00000198382	E015	0		0
ENSG00000198382	E016	0		0
ENSG00000198382	E017	0		0
ENSG00000198382	E018	0		0
ENSG00000198382	E019	0		0
ENSG00000198382	E020	0		0
ENSG00000198382	E021	0		0
ENSG00000198382	E022	0		0
ENSG00000198382	E023	0		0
ENSG00000198382	E024	0		0
ENSG00000198382	E025	0.0995077		0.0166658
ENSG00000198382	E026	0.0995077		0.0166918
ENSG00000198382	E027	0.0995077		0.0166918
ENSG00000198382	E028	0.0938897		-0.0511486
ENSG00000198382	E029	0		0
ENSG00000198382	E030	0		0
ENSG00000198382	E031	0		0
ENSG00000198382	E032	0		0
ENSG00000198382	E033	0		0
ENSG00000198382	E034	0		0
ENSG00000198384	E001	0		0
ENSG00000198384	E002	0.083209		11.5065
ENSG00000198384	E003	0.243688		-13.1463
ENSG00000198384	E004	0.349135		14.7512
ENSG00000198384	E005	0		0
ENSG00000198384	E006	0		0
ENSG00000198384	E007	0		0
ENSG00000198384	E008	0		0
ENSG00000198384	E009	0		0
ENSG00000198384	E010	0		0
ENSG00000198384	E011	0		0
ENSG00000198384	E012	0		0
ENSG00000198384	E013	0		0
ENSG00000198384	E014	0		0
ENSG00000198384	E015	0		0
ENSG00000198384	E016	0		0
ENSG00000198384	E017	0.0746734		12.8023
ENSG00000198384	E018	0.0746734		12.8023
ENSG00000198384	E019	0.0746734		12.8023
ENSG00000198384	E020	0.0938897		12.852
ENSG00000198384	E021	0		0
ENSG00000198384	E022	0		0
ENSG00000198384	E023	0		0
ENSG00000198384	E024	0		0
ENSG00000198384	E025	0		0
ENSG00000198384	E026	0		0
ENSG00000198384	E027	0.083209		12.8829
ENSG00000198384	E028	0.083209		12.8829
ENSG00000198384	E029	0.083209		12.8829
ENSG00000198384	E030	0		0
ENSG00000198384	E031	0		0
ENSG00000198384	E032	0		0
ENSG00000198384	E033	0		0
ENSG00000198384	E034	0		0
ENSG00000198384	E035	0		0
ENSG00000198384	E036	0		0
ENSG00000198384	E037	0		0
ENSG00000198384	E038	0		0
ENSG00000198384	E039	0.211633		-13.4022
ENSG00000198384	E040	0.211633		-13.4022
ENSG00000198384	E041	0		0
ENSG00000198384	E042	0		0
ENSG00000198384	E043	0.200692		-0.301968
ENSG00000198384	E044	0.200692		-0.301968
ENSG00000198388	E001	0		0
ENSG00000198388	E002	0		0
ENSG00000198390	E001	0		0
ENSG00000198393	E001	0		0
ENSG00000198393	E002	0		0
ENSG00000198393	E003	0		0
ENSG00000198393	E004	0		0
ENSG00000198393	E005	0		0
ENSG00000198393	E006	0		0
ENSG00000198393	E007	0		0
ENSG00000198393	E008	0		0
ENSG00000198393	E009	0		0
ENSG00000198393	E010	0		0
ENSG00000198393	E011	0		0
ENSG00000198393	E012	0		0
ENSG00000198393	E013	0		0
ENSG00000198393	E014	0		0
ENSG00000198393	E015	0		0
ENSG00000198393	E016	0		0
ENSG00000198393	E017	0		0
ENSG00000198398	E001	0		0
ENSG00000198398	E002	0		0
ENSG00000198398	E003	0		0
ENSG00000198398	E004	0		0
ENSG00000198398	E005	0		0
ENSG00000198399	E001	0.214569		-13.6785
ENSG00000198399	E002	0.243688		-13.7158
ENSG00000198399	E003	0.130304		-12.7076
ENSG00000198399	E004	0.0865678		-12.6713
ENSG00000198399	E005	0.0865678		-12.6713
ENSG00000198399	E006	0.179491		14.3152
ENSG00000198399	E007	0.254165		14.8974
ENSG00000198399	E008	0.254165		14.8974
ENSG00000198399	E009	0		0
ENSG00000198399	E010	0		0
ENSG00000198399	E011	0		0
ENSG00000198399	E012	0.179491		14.3152
ENSG00000198399	E013	0.207001		-13.6794
ENSG00000198399	E014	0.101185		-12.6789
ENSG00000198399	E015	0.394754		-14.6761
ENSG00000198399	E016	0.101185		-12.6789
ENSG00000198399	E017	0.0938897		13.3285
ENSG00000198399	E018	0.305523		-0.812883
ENSG00000198399	E019	0		0
ENSG00000198399	E020	0.285308		1.18163
ENSG00000198399	E021	0.105817		-12.68
ENSG00000198399	E022	0.184394		0.178186
ENSG00000198399	E023	0		0
ENSG00000198399	E024	0		0
ENSG00000198399	E025	0		0
ENSG00000198399	E026	0		0
ENSG00000198399	E027	0		0
ENSG00000198399	E028	0		0
ENSG00000198399	E029	0		0
ENSG00000198399	E030	0		0
ENSG00000198399	E031	0		0
ENSG00000198399	E032	0		0
ENSG00000198399	E033	0		0
ENSG00000198399	E034	0		0
ENSG00000198399	E035	0		0
ENSG00000198399	E036	0		0
ENSG00000198399	E037	0		0
ENSG00000198399	E038	0		0
ENSG00000198399	E039	0		0
ENSG00000198399	E040	0		0
ENSG00000198399	E041	0		0
ENSG00000198399	E042	0		0
ENSG00000198399	E043	0		0
ENSG00000198399	E044	0		0
ENSG00000198399	E045	0		0
ENSG00000198399	E046	0		0
ENSG00000198399	E047	0		0
ENSG00000198399	E048	0		0
ENSG00000198399	E049	0		0
ENSG00000198399	E050	0		0
ENSG00000198399	E051	0		0
ENSG00000198399	E052	0		0
ENSG00000198399	E053	0		0
ENSG00000198399	E054	0		0
ENSG00000198399	E055	0		0
ENSG00000198399	E056	0		0
ENSG00000198399	E057	0		0
ENSG00000198399	E058	0		0
ENSG00000198399	E059	0		0
ENSG00000198399	E060	0		0
ENSG00000198399	E061	0		0
ENSG00000198399	E062	0		0
ENSG00000198399	E063	0		0
ENSG00000198399	E064	0		0
ENSG00000198399	E065	0		0
ENSG00000198400	E001	0		0
ENSG00000198400	E002	0		0
ENSG00000198400	E003	0		0
ENSG00000198400	E004	0		0
ENSG00000198400	E005	0		0
ENSG00000198400	E006	0		0
ENSG00000198400	E007	0		0
ENSG00000198400	E008	0		0
ENSG00000198400	E009	0		0
ENSG00000198400	E010	0		0
ENSG00000198400	E011	0		0
ENSG00000198400	E012	0		0
ENSG00000198400	E013	0		0
ENSG00000198400	E014	0		0
ENSG00000198400	E015	0		0
ENSG00000198400	E016	0		0
ENSG00000198400	E017	0		0
ENSG00000198400	E018	0		0
ENSG00000198400	E019	0		0
ENSG00000198400	E020	0		0
ENSG00000198400	E021	0		0
ENSG00000198400	E022	0		0
ENSG00000198400	E023	0		0
ENSG00000198400	E024	0		0
ENSG00000198400	E025	0		0
ENSG00000198400	E026	0		0
ENSG00000198400	E027	0		0
ENSG00000198400	E028	0		0
ENSG00000198400	E029	0		0
ENSG00000198400	E030	0		0
ENSG00000198400	E031	0		0
ENSG00000198400	E032	0		0
ENSG00000198400	E033	0		0
ENSG00000198400	E034	0		0
ENSG00000198400	E035	0		0
ENSG00000198400	E036	0		0
ENSG00000198400	E037	0		0
ENSG00000198400	E038	0		0
ENSG00000198406	E001	0		0
ENSG00000198406	E002	0		0
ENSG00000198406	E003	0		0
ENSG00000198406	E004	0		0
ENSG00000198406	E005	0		0
ENSG00000198408	E001	0.0897456		9.81177
ENSG00000198408	E002	0.19093		-0.854625
ENSG00000198408	E003	0		0
ENSG00000198408	E004	0		0
ENSG00000198408	E005	0.0865678		-12.0692
ENSG00000198408	E006	0		0
ENSG00000198408	E007	0		0
ENSG00000198408	E008	0.0746734		11.6382
ENSG00000198408	E009	0.301441		-1.86254
ENSG00000198408	E010	0		0
ENSG00000198408	E011	0		0
ENSG00000198408	E012	0		0
ENSG00000198408	E013	0		0
ENSG00000198408	E014	0		0
ENSG00000198408	E015	0		0
ENSG00000198408	E016	0		0
ENSG00000198408	E017	0		0
ENSG00000198408	E018	0		0
ENSG00000198408	E019	0		0
ENSG00000198408	E020	0		0
ENSG00000198408	E021	0		0
ENSG00000198408	E022	0		0
ENSG00000198408	E023	0		0
ENSG00000198408	E024	0.22005		-0.859272
ENSG00000198408	E025	0		0
ENSG00000198408	E026	0		0
ENSG00000198408	E027	0		0
ENSG00000198408	E028	0		0
ENSG00000198408	E029	0		0
ENSG00000198408	E030	0		0
ENSG00000198408	E031	0		0
ENSG00000198408	E032	0		0
ENSG00000198408	E033	0		0
ENSG00000198408	E034	0		0
ENSG00000198408	E035	0		0
ENSG00000198408	E036	0		0
ENSG00000198408	E037	0.199706		-0.85453
ENSG00000198408	E038	0.207274		-0.855833
ENSG00000198408	E039	0.083209		11.6394
ENSG00000198408	E040	0		0
ENSG00000198414	E001	0		0
ENSG00000198416	E001	0		0
ENSG00000198416	E002	0		0
ENSG00000198416	E003	0		0
ENSG00000198416	E004	0		0
ENSG00000198416	E005	0		0
ENSG00000198416	E006	0		0
ENSG00000198416	E007	0		0
ENSG00000198416	E008	0		0
ENSG00000198416	E009	0		0
ENSG00000198416	E010	0		0
ENSG00000198416	E011	0		0
ENSG00000198417	E001	0		0
ENSG00000198417	E002	0		0
ENSG00000198417	E003	0		0
ENSG00000198417	E004	0		0
ENSG00000198417	E005	0		0
ENSG00000198417	E006	0		0
ENSG00000198417	E007	0		0
ENSG00000198417	E008	0		0
ENSG00000198417	E009	0		0
ENSG00000198417	E010	0		0
ENSG00000198417	E011	0		0
ENSG00000198417	E012	0		0
ENSG00000198417	E013	0		0
ENSG00000198417	E014	0		0
ENSG00000198417	E015	0		0
ENSG00000198420	E001	0.500726		1.23179
ENSG00000198420	E002	0		0
ENSG00000198420	E003	0		0
ENSG00000198420	E004	0		0
ENSG00000198420	E005	0.0938897		10.9034
ENSG00000198420	E006	0		0
ENSG00000198420	E007	0		0
ENSG00000198420	E008	0		0
ENSG00000198420	E009	0		0
ENSG00000198420	E010	0		0
ENSG00000198420	E011	0		0
ENSG00000198420	E012	0		0
ENSG00000198420	E013	0		0
ENSG00000198420	E014	0		0
ENSG00000198420	E015	0		0
ENSG00000198420	E016	0		0
ENSG00000198420	E017	0		0
ENSG00000198420	E018	0		0
ENSG00000198420	E019	0		0
ENSG00000198420	E020	0		0
ENSG00000198420	E021	0.130304		-9.33721
ENSG00000198420	E022	0.130304		-9.33721
ENSG00000198420	E023	0		0
ENSG00000198420	E024	0		0
ENSG00000198420	E025	0		0
ENSG00000198429	E001	0		0
ENSG00000198429	E002	0		0
ENSG00000198429	E003	0		0
ENSG00000198429	E004	0		0
ENSG00000198429	E005	0		0
ENSG00000198429	E006	0		0
ENSG00000198429	E007	0		0
ENSG00000198429	E008	0		0
ENSG00000198429	E009	0.130304		0
ENSG00000198429	E010	0		0
ENSG00000198431	E001	0		0
ENSG00000198431	E002	0		0
ENSG00000198431	E003	0		0
ENSG00000198431	E004	0		0
ENSG00000198431	E005	0		0
ENSG00000198431	E006	0		0
ENSG00000198431	E007	0		0
ENSG00000198431	E008	0.0746734		11.7118
ENSG00000198431	E009	0		0
ENSG00000198431	E010	0		0
ENSG00000198431	E011	0.604422		-0.323803
ENSG00000198431	E012	0.472169		0.699072
ENSG00000198431	E013	0.177099		12.7599
ENSG00000198431	E014	0.177099		12.7599
ENSG00000198431	E015	0.0938897		11.7886
ENSG00000198431	E016	0		0
ENSG00000198431	E017	0		0
ENSG00000198431	E018	0		0
ENSG00000198431	E019	0		0
ENSG00000198431	E020	0		0
ENSG00000198431	E021	0		0
ENSG00000198431	E022	0		0
ENSG00000198431	E023	0		0
ENSG00000198431	E024	0.262731		-0.32783
ENSG00000198431	E025	0.113384		-14.1216
ENSG00000198431	E026	0.113384		-14.1216
ENSG00000198431	E027	0.113384		-14.1216
ENSG00000198431	E028	0.113384		-14.1216
ENSG00000198431	E029	0.083209		11.7434
ENSG00000198431	E030	0		0
ENSG00000198431	E031	0.168563		12.7573
ENSG00000198431	E032	0.0746734		11.7127
ENSG00000198431	E033	0		0
ENSG00000198431	E034	0		0
ENSG00000198431	E035	0		0
ENSG00000198431	E036	0		0
ENSG00000198431	E037	0		0
ENSG00000198431	E038	0		0
ENSG00000198431	E039	0		0
ENSG00000198431	E040	0		0
ENSG00000198431	E041	0		0
ENSG00000198431	E042	0		0
ENSG00000198431	E043	0		0
ENSG00000198431	E044	0		0
ENSG00000198431	E045	0		0
ENSG00000198431	E046	0		0
ENSG00000198431	E047	0		0
ENSG00000198431	E048	0		0
ENSG00000198431	E049	0		0
ENSG00000198431	E050	0		0
ENSG00000198431	E051	0		0
ENSG00000198431	E052	0		0
ENSG00000198431	E053	0		0
ENSG00000198431	E054	0.2192		-15.1205
ENSG00000198431	E055	0.105817		-14.1248
ENSG00000198431	E056	0.105817		-14.1248
ENSG00000198431	E057	0		0
ENSG00000198431	E058	0		0
ENSG00000198431	E059	0		0
ENSG00000198431	E060	0		0
ENSG00000198431	E061	0		0
ENSG00000198431	E062	0		0
ENSG00000198431	E063	0		0
ENSG00000198431	E064	0		0
ENSG00000198431	E065	0		0
ENSG00000198431	E066	0		0
ENSG00000198431	E067	0.22402		13.2006
ENSG00000198431	E068	0		0
ENSG00000198431	E069	0		0
ENSG00000198434	E001	0		0
ENSG00000198434	E002	0		0
ENSG00000198434	E003	0		0
ENSG00000198435	E001	0.800138		0
ENSG00000198440	E001	0		0
ENSG00000198440	E002	0		0
ENSG00000198440	E003	0		0
ENSG00000198440	E004	0		0
ENSG00000198440	E005	0		0
ENSG00000198440	E006	0		0
ENSG00000198440	E007	0		0
ENSG00000198440	E008	0		0
ENSG00000198440	E009	0.380987		0.293009
ENSG00000198440	E010	0.380987		0.293012
ENSG00000198440	E011	0		0
ENSG00000198440	E012	0		0
ENSG00000198440	E013	0.224194		0.293135
ENSG00000198440	E014	0.130304		-7.93822
ENSG00000198440	E015	0		0
ENSG00000198440	E016	0		0
ENSG00000198440	E017	0.528679		0.874694
ENSG00000198443	E001	0		0
ENSG00000198444	E001	0		0
ENSG00000198445	E001	0		0
ENSG00000198452	E001	0		0
ENSG00000198452	E002	0		0
ENSG00000198452	E003	0		0
ENSG00000198453	E001	0.0995077		-0.440781
ENSG00000198453	E002	0.0995077		-0.44082
ENSG00000198453	E003	0.0995077		-0.44082
ENSG00000198453	E004	0.0995077		-0.44082
ENSG00000198453	E005	0		0
ENSG00000198453	E006	0		0
ENSG00000198453	E007	0		0
ENSG00000198453	E008	0		0
ENSG00000198453	E009	0		0
ENSG00000198453	E010	0		0
ENSG00000198453	E011	0.179491		0.441531
ENSG00000198453	E012	0.179491		0.441531
ENSG00000198453	E013	0.179491		0.441531
ENSG00000198453	E014	0		0
ENSG00000198453	E015	0		0
ENSG00000198453	E016	0		0
ENSG00000198453	E017	0		0
ENSG00000198453	E018	0		0
ENSG00000198453	E019	0		0
ENSG00000198453	E020	0		0
ENSG00000198453	E021	0		0
ENSG00000198453	E022	0		0
ENSG00000198453	E023	0		0
ENSG00000198453	E024	0		0
ENSG00000198453	E025	0		0
ENSG00000198453	E026	0		0
ENSG00000198453	E027	0		0
ENSG00000198453	E028	0		0
ENSG00000198453	E029	0		0
ENSG00000198453	E030	0		0
ENSG00000198453	E031	0		0
ENSG00000198453	E032	0		0
ENSG00000198453	E033	0		0
ENSG00000198453	E034	0		0
ENSG00000198453	E035	0		0
ENSG00000198453	E036	0		0
ENSG00000198453	E037	0		0
ENSG00000198454	E001	0		0
ENSG00000198454	E002	0		0
ENSG00000198454	E003	0		0
ENSG00000198454	E004	0		0
ENSG00000198455	E001	0.881812		0
ENSG00000198457	E001	0		0
ENSG00000198457	E002	0		0
ENSG00000198457	E003	0		0
ENSG00000198457	E004	0		0
ENSG00000198457	E005	0		0
ENSG00000198457	E006	0		0
ENSG00000198457	E007	0		0
ENSG00000198457	E008	0		0
ENSG00000198457	E009	0		0
ENSG00000198457	E010	0		0
ENSG00000198457	E011	0		0
ENSG00000198457	E012	0		0
ENSG00000198457	E013	0		0
ENSG00000198457	E014	0		0
ENSG00000198457	E015	0		0
ENSG00000198457	E016	0		0
ENSG00000198457	E017	0		0
ENSG00000198457	E018	0		0
ENSG00000198457	E019	0		0
ENSG00000198457	E020	0		0
ENSG00000198457	E021	0		0
ENSG00000198457	E022	0		0
ENSG00000198457	E023	0		0
ENSG00000198457	E024	0		0
ENSG00000198457	E025	0		0
ENSG00000198457	E026	0		0
ENSG00000198457	E027	0		0
ENSG00000198457	E028	0		0
ENSG00000198457	E029	0		0
ENSG00000198457	E030	0		0
ENSG00000198457	E031	0		0
ENSG00000198464	E001	0		0
ENSG00000198464	E002	0		0
ENSG00000198464	E003	0		0
ENSG00000198464	E004	0		0
ENSG00000198464	E005	0		0
ENSG00000198464	E006	0.113384		0
ENSG00000198464	E007	0		0
ENSG00000198464	E008	0		0
ENSG00000198464	E009	0		0
ENSG00000198464	E010	0		0
ENSG00000198464	E011	0		0
ENSG00000198464	E012	0		0
ENSG00000198464	E013	0		0
ENSG00000198464	E014	0		0
ENSG00000198467	E001	0		0
ENSG00000198467	E002	0.193397		12.2203
ENSG00000198467	E003	0.130304		-11.5096
ENSG00000198467	E004	0		0
ENSG00000198467	E005	0		0
ENSG00000198467	E006	0		0
ENSG00000198467	E007	0		0
ENSG00000198467	E008	0.300081		-1.28141
ENSG00000198467	E009	0.0865678		-11.5045
ENSG00000198467	E010	0.083209		11.2178
ENSG00000198467	E011	0.232556		12.7981
ENSG00000198467	E012	0		0
ENSG00000198467	E013	0.224194		-0.282635
ENSG00000198467	E014	0		0
ENSG00000198467	E015	0		0
ENSG00000198467	E016	0.243236		12.7994
ENSG00000198467	E017	0.203129		-0.281535
ENSG00000198467	E021	0.65705		1.04225
ENSG00000198467	E022	0.550917		0.703866
ENSG00000198467	E024	0		0
ENSG00000198467	E025	0		0
ENSG00000198467	E026	0		0
ENSG00000198467	E027	0		0
ENSG00000198467	E028	0.101185		-11.5065
ENSG00000198468	E001	0		0
ENSG00000198468	E002	0.101185		9.4429e-06
ENSG00000198468	E003	0.101185		-9.44295e-06
ENSG00000198468	E004	0		0
ENSG00000198471	E001	0		0
ENSG00000198471	E002	0		0
ENSG00000198477	E001	0		0
ENSG00000198477	E002	0		0
ENSG00000198477	E003	0		0
ENSG00000198477	E004	0.231489		0
ENSG00000198477	E005	0		0
ENSG00000198477	E006	0		0
ENSG00000198477	E007	0		0
ENSG00000198477	E008	0		0
ENSG00000198478	E001	0		0
ENSG00000198478	E002	0		0
ENSG00000198478	E003	0		0
ENSG00000198478	E004	0		0
ENSG00000198482	E001	0		0
ENSG00000198482	E002	0		0
ENSG00000198482	E003	0		0
ENSG00000198482	E004	0		0
ENSG00000198482	E005	0		0
ENSG00000198482	E006	0		0
ENSG00000198482	E007	0		0
ENSG00000198482	E008	0		0
ENSG00000198482	E009	0		0
ENSG00000198482	E010	0		0
ENSG00000198482	E011	0		0
ENSG00000198482	E012	0		0
ENSG00000198482	E013	0		0
ENSG00000198482	E014	0		0
ENSG00000198482	E015	0		0
ENSG00000198482	E016	0		0
ENSG00000198482	E017	0		0
ENSG00000198482	E018	0		0
ENSG00000198483	E001	0		0
ENSG00000198483	E002	0		0
ENSG00000198483	E003	0		0
ENSG00000198483	E004	0		0
ENSG00000198483	E005	0		0
ENSG00000198483	E006	0		0
ENSG00000198483	E007	0		0
ENSG00000198483	E008	0		0
ENSG00000198483	E009	0		0
ENSG00000198483	E010	0		0
ENSG00000198483	E011	0		0
ENSG00000198483	E012	0		0
ENSG00000198483	E013	0		0
ENSG00000198483	E014	0		0
ENSG00000198483	E015	0		0
ENSG00000198483	E016	0		0
ENSG00000198488	E001	0		0
ENSG00000198488	E002	0		0
ENSG00000198488	E003	0		0
ENSG00000198488	E004	0		0
ENSG00000198488	E005	0		0
ENSG00000198488	E006	0		0
ENSG00000198488	E007	0		0
ENSG00000198488	E008	0		0
ENSG00000198488	E009	0		0
ENSG00000198488	E010	0		0
ENSG00000198488	E011	0		0
ENSG00000198488	E012	0		0
ENSG00000198488	E013	0		0
ENSG00000198488	E014	0		0
ENSG00000198488	E015	0		0
ENSG00000198488	E016	0		0
ENSG00000198488	E017	0		0
ENSG00000198488	E018	0		0
ENSG00000198488	E019	0		0
ENSG00000198488	E020	0		0
ENSG00000198488	E021	0		0
ENSG00000198488	E022	0		0
ENSG00000198488	E023	0		0
ENSG00000198491	E001	0.269237		-0.120081
ENSG00000198491	E002	0		0
ENSG00000198491	E003	0.313766		0.112579
ENSG00000198491	E004	0		0
ENSG00000198491	E005	0		0
ENSG00000198492	E002	0.0897456		10.4299
ENSG00000198492	E003	0.164419		11.3265
ENSG00000198492	E004	0.164419		11.3265
ENSG00000198492	E005	0.164419		11.3265
ENSG00000198492	E006	0.164419		11.3265
ENSG00000198492	E007	0.174181		11.328
ENSG00000198492	E008	0.563245		-1.87824
ENSG00000198492	E009	0.329319		-0.286759
ENSG00000198492	E010	0		0
ENSG00000198492	E011	0		0
ENSG00000198492	E012	0		0
ENSG00000198492	E013	0		0
ENSG00000198492	E014	0		0
ENSG00000198492	E015	0		0
ENSG00000198492	E016	0		0
ENSG00000198492	E017	0		0
ENSG00000198492	E018	0		0
ENSG00000198492	E019	0		0
ENSG00000198492	E020	0		0
ENSG00000198492	E021	0.199015		11.3381
ENSG00000198492	E022	0		0
ENSG00000198492	E023	0		0
ENSG00000198492	E024	0		0
ENSG00000198496	E001	0		0
ENSG00000198496	E002	0		0
ENSG00000198496	E003	0		0
ENSG00000198496	E004	0.105817		-12.2295
ENSG00000198496	E005	0		0
ENSG00000198496	E006	0.0938897		11.1514
ENSG00000198496	E007	0		0
ENSG00000198496	E008	0.105817		-12.2297
ENSG00000198496	E009	0.0865678		-12.0063
ENSG00000198496	E010	0		0
ENSG00000198496	E011	0		0
ENSG00000198496	E012	0.113384		-12.3065
ENSG00000198496	E013	0.44319		1.23688
ENSG00000198498	E001	0.172955		12.1038
ENSG00000198498	E002	0.172955		12.1044
ENSG00000198498	E003	0		0
ENSG00000198498	E004	0		0
ENSG00000198498	E005	0.0995077		11.1079
ENSG00000198498	E006	0.0995077		11.1079
ENSG00000198498	E007	0.357816		13.1057
ENSG00000198498	E008	0.367578		13.1204
ENSG00000198498	E009	0.19093		-2.08284
ENSG00000198498	E010	0.083209		11.1036
ENSG00000198498	E011	0		0
ENSG00000198498	E012	0		0
ENSG00000198498	E013	0		0
ENSG00000198498	E014	0.341937		-16.6758
ENSG00000198498	E015	0		0
ENSG00000198498	E016	0		0
ENSG00000198498	E017	0		0
ENSG00000198498	E018	0.172955		12.1044
ENSG00000198498	E019	0.172955		12.1044
ENSG00000198498	E020	0.172955		12.1044
ENSG00000198498	E021	0.0897456		11.1052
ENSG00000198498	E022	0.164419		12.102
ENSG00000198498	E023	0.168563		12.1022
ENSG00000198498	E024	0.0938897		11.1072
ENSG00000198502	E001	0		0
ENSG00000198502	E002	0		0
ENSG00000198502	E003	0		0
ENSG00000198502	E004	0		0
ENSG00000198502	E005	0		0
ENSG00000198502	E006	0		0
ENSG00000198513	E001	0.0897456		9.24961
ENSG00000198513	E002	0.416824		-13.5899
ENSG00000198513	E005	0.806448		-1.44677
ENSG00000198513	E006	0.615517		-1.71904
ENSG00000198513	E007	0.72692		-1.99681
ENSG00000198513	E008	0.186075		-0.695891
ENSG00000198513	E009	0.412843		-2.28119
ENSG00000198513	E010	0.0995077		11.3968
ENSG00000198513	E011	0.0995077		11.3968
ENSG00000198513	E012	0		0
ENSG00000198513	E013	0		0
ENSG00000198513	E014	0		0
ENSG00000198513	E015	0		0
ENSG00000198513	E016	0		0
ENSG00000198513	E017	0		0
ENSG00000198513	E018	0		0
ENSG00000198513	E019	0.0995077		11.3968
ENSG00000198513	E020	0		0
ENSG00000198513	E021	0.0865678		-11.8669
ENSG00000198513	E022	0.187753		-12.7448
ENSG00000198513	E023	0.0938897		11.3968
ENSG00000198513	E024	0.0938897		11.3968
ENSG00000198513	E026	0.58201		1.62236
ENSG00000198513	E027	0.412528		0.885964
ENSG00000198515	E001	0.161241		-0.0800759
ENSG00000198515	E002	0.161241		-0.0800759
ENSG00000198515	E004	0.0746734		12.6327
ENSG00000198515	E005	0.183635		13.2101
ENSG00000198515	E006	0.199015		13.3095
ENSG00000198515	E007	0.199015		13.3095
ENSG00000198515	E008	0.3002		0.944369
ENSG00000198515	E009	0.101185		-11.9103
ENSG00000198515	E010	0.130304		-11.9758
ENSG00000198515	E011	0.130304		-11.9758
ENSG00000198515	E012	0		0
ENSG00000198515	E013	0		0
ENSG00000198515	E014	0		0
ENSG00000198515	E015	0		0
ENSG00000198515	E016	0		0
ENSG00000198515	E017	0		0
ENSG00000198515	E018	0		0
ENSG00000198515	E019	0		0
ENSG00000198515	E020	0		0
ENSG00000198515	E021	0		0
ENSG00000198515	E022	0		0
ENSG00000198515	E023	0		0
ENSG00000198515	E024	0		0
ENSG00000198517	E001	0		0
ENSG00000198517	E002	0.25739		0.33701
ENSG00000198517	E003	0.149347		-0.421755
ENSG00000198517	E004	0		0
ENSG00000198517	E005	0		0
ENSG00000198517	E006	0		0
ENSG00000198517	E007	0		0
ENSG00000198517	E008	0		0
ENSG00000198517	E009	0		0
ENSG00000198517	E010	0		0
ENSG00000198518	E001	7.96475		0
ENSG00000198520	E001	0		0
ENSG00000198520	E002	0		0
ENSG00000198520	E003	0		0
ENSG00000198520	E004	0		0
ENSG00000198520	E005	0		0
ENSG00000198520	E006	0		0
ENSG00000198520	E007	0		0
ENSG00000198520	E008	0		0
ENSG00000198520	E009	0		0
ENSG00000198520	E010	0		0
ENSG00000198520	E011	0		0
ENSG00000198520	E012	0		0
ENSG00000198520	E013	0		0
ENSG00000198520	E014	0		0
ENSG00000198520	E015	0		0
ENSG00000198520	E016	0		0
ENSG00000198520	E017	0		0
ENSG00000198520	E018	0		0
ENSG00000198520	E019	0		0
ENSG00000198520	E020	0		0
ENSG00000198520	E021	0		0
ENSG00000198520	E022	0		0
ENSG00000198520	E023	0		0
ENSG00000198520	E024	0		0
ENSG00000198520	E025	0		0
ENSG00000198520	E026	0		0
ENSG00000198520	E027	0		0
ENSG00000198520	E028	0		0
ENSG00000198520	E029	0		0
ENSG00000198520	E030	0		0
ENSG00000198520	E031	0		0
ENSG00000198520	E032	0		0
ENSG00000198520	E033	0		0
ENSG00000198520	E034	0		0
ENSG00000198520	E035	0		0
ENSG00000198520	E036	0		0
ENSG00000198520	E037	0		0
ENSG00000198520	E038	0		0
ENSG00000198520	E039	0		0
ENSG00000198520	E040	0		0
ENSG00000198520	E041	0		0
ENSG00000198520	E042	0		0
ENSG00000198520	E043	0		0
ENSG00000198520	E044	0		0
ENSG00000198520	E045	0		0
ENSG00000198520	E046	0.083209		-1.4535
ENSG00000198520	E047	0.083209		-1.45355
ENSG00000198520	E048	0		0
ENSG00000198520	E049	0		0
ENSG00000198520	E050	0		0
ENSG00000198520	E051	0		0
ENSG00000198520	E052	0		0
ENSG00000198520	E053	0.382651		0.723324
ENSG00000198520	E054	0.382651		0.723324
ENSG00000198521	E001	0		0
ENSG00000198521	E002	0		0
ENSG00000198521	E003	0		0
ENSG00000198521	E004	0		0
ENSG00000198521	E005	0		0
ENSG00000198521	E006	0		0
ENSG00000198521	E007	0		0
ENSG00000198521	E008	0		0
ENSG00000198521	E009	0		0
ENSG00000198521	E010	0		0
ENSG00000198521	E011	0.105817		-6.8467
ENSG00000198521	E012	0		0
ENSG00000198521	E013	0.0746734		16.0755
ENSG00000198521	E014	0.083209		16.1988
ENSG00000198521	E015	0		0
ENSG00000198521	E016	0		0
ENSG00000198521	E017	0.262881		3.85249
ENSG00000198521	E018	0		0
ENSG00000198521	E019	0		0
ENSG00000198521	E020	0		0
ENSG00000198521	E021	0		0
ENSG00000198521	E022	0		0
ENSG00000198521	E023	0		0
ENSG00000198521	E024	0		0
ENSG00000198521	E025	0		0
ENSG00000198521	E026	0		0
ENSG00000198521	E027	0.226768		-7.93273
ENSG00000198521	E028	0.226768		-7.93273
ENSG00000198521	E029	0.226768		-7.93273
ENSG00000198521	E030	0.226768		-7.93273
ENSG00000198521	E031	0.226768		-7.93273
ENSG00000198521	E032	0.226768		-7.93273
ENSG00000198522	E005	0.256345		-0.962467
ENSG00000198522	E006	0.083209		13.3993
ENSG00000198522	E007	0.083209		13.3993
ENSG00000198522	E008	0.0938897		13.3974
ENSG00000198522	E009	0.0938897		13.3974
ENSG00000198522	E010	0.236121		-13.4158
ENSG00000198522	E011	0.130304		-12.4651
ENSG00000198522	E012	0		0
ENSG00000198522	E013	0.602545		-14.0347
ENSG00000198522	E014	0.236121		-13.4158
ENSG00000198522	E015	0		0
ENSG00000198522	E016	0.373855		1.61959
ENSG00000198522	E017	0.816727		-14.8747
ENSG00000198526	E001	0		0
ENSG00000198526	E002	0.211633		0
ENSG00000198526	E003	0		0
ENSG00000198535	E001	0		0
ENSG00000198535	E002	0.0865678		0
ENSG00000198538	E001	0		0
ENSG00000198538	E002	0		0
ENSG00000198538	E003	0		0
ENSG00000198538	E004	0		0
ENSG00000198538	E005	0		0
ENSG00000198538	E006	0		0
ENSG00000198538	E007	0		0
ENSG00000198538	E008	0		0
ENSG00000198538	E009	0		0
ENSG00000198538	E010	0		0
ENSG00000198538	E011	0		0
ENSG00000198538	E012	0		0
ENSG00000198538	E013	0		0
ENSG00000198538	E014	0		0
ENSG00000198538	E015	0		0
ENSG00000198538	E016	0.0897456		-6.40275e-06
ENSG00000198538	E017	0.0897456		6.40277e-06
ENSG00000198538	E018	0		0
ENSG00000198538	E019	0		0
ENSG00000198538	E020	0		0
ENSG00000198542	E001	0		0
ENSG00000198542	E002	0		0
ENSG00000198542	E003	0		0
ENSG00000198542	E004	0		0
ENSG00000198542	E005	0		0
ENSG00000198542	E006	0.169777		1.17883
ENSG00000198542	E007	0		0
ENSG00000198542	E008	0		0
ENSG00000198542	E009	0		0
ENSG00000198542	E010	0		0
ENSG00000198542	E011	0		0
ENSG00000198542	E012	0		0
ENSG00000198542	E013	0		0
ENSG00000198542	E014	0.296747		0.177645
ENSG00000198542	E015	0.556755		0.178615
ENSG00000198542	E016	0.888517		-1.81993
ENSG00000198546	E002	0		0
ENSG00000198546	E003	0.863753		12.8127
ENSG00000198546	E004	0		0
ENSG00000198546	E005	0		0
ENSG00000198546	E006	0		0
ENSG00000198546	E007	0		0
ENSG00000198546	E008	0.174181		10.5663
ENSG00000198546	E009	0		0
ENSG00000198546	E010	0.174181		10.5663
ENSG00000198546	E011	0		0
ENSG00000198546	E012	0		0
ENSG00000198546	E013	0		0
ENSG00000198546	E014	0		0
ENSG00000198547	E001	0		0
ENSG00000198547	E002	0		0
ENSG00000198547	E003	0		0
ENSG00000198547	E004	0		0
ENSG00000198547	E005	0		0
ENSG00000198547	E006	0		0
ENSG00000198547	E007	0		0
ENSG00000198551	E001	0		0
ENSG00000198551	E002	0		0
ENSG00000198551	E003	0		0
ENSG00000198551	E004	0		0
ENSG00000198551	E005	0		0
ENSG00000198551	E006	0		0
ENSG00000198551	E007	0		0
ENSG00000198551	E008	0		0
ENSG00000198551	E009	0		0
ENSG00000198551	E010	0		0
ENSG00000198551	E011	0		0
ENSG00000198551	E012	0		0
ENSG00000198551	E013	0		0
ENSG00000198551	E014	0		0
ENSG00000198551	E015	0		0
ENSG00000198551	E016	0		0
ENSG00000198551	E017	0		0
ENSG00000198551	E018	0.0938897		-6.32379e-06
ENSG00000198551	E019	0.0938897		6.32381e-06
ENSG00000198551	E020	0		0
ENSG00000198554	E001	0		0
ENSG00000198554	E002	0		0
ENSG00000198554	E003	0		0
ENSG00000198554	E004	0		0
ENSG00000198554	E005	0.105817		9.37248e-06
ENSG00000198554	E006	0		0
ENSG00000198554	E007	0		0
ENSG00000198554	E008	0		0
ENSG00000198554	E009	0		0
ENSG00000198554	E010	0		0
ENSG00000198554	E011	0		0
ENSG00000198554	E012	0		0
ENSG00000198554	E013	0		0
ENSG00000198554	E014	0		0
ENSG00000198554	E015	0		0
ENSG00000198554	E016	0		0
ENSG00000198554	E017	0		0
ENSG00000198554	E018	0		0
ENSG00000198554	E019	0		0
ENSG00000198554	E020	0		0
ENSG00000198554	E021	0		0
ENSG00000198554	E022	0		0
ENSG00000198554	E023	0		0
ENSG00000198554	E024	0		0
ENSG00000198554	E025	0		0
ENSG00000198554	E026	0		0
ENSG00000198554	E027	0		0
ENSG00000198554	E028	0		0
ENSG00000198554	E029	0		0
ENSG00000198554	E030	0		0
ENSG00000198554	E031	0.105817		-9.37253e-06
ENSG00000198554	E032	0		0
ENSG00000198554	E033	0		0
ENSG00000198554	E034	0		0
ENSG00000198554	E035	0		0
ENSG00000198554	E036	0		0
ENSG00000198555	E001	0.340152		0
ENSG00000198555	E002	0		0
ENSG00000198555	E003	0		0
ENSG00000198555	E004	0		0
ENSG00000198555	E005	0		0
ENSG00000198555	E006	0		0
ENSG00000198555	E007	0		0
ENSG00000198555	E008	0		0
ENSG00000198555	E009	0		0
ENSG00000198555	E010	0		0
ENSG00000198555	E011	0		0
ENSG00000198555	E012	0		0
ENSG00000198555	E013	0		0
ENSG00000198555	E014	0		0
ENSG00000198555	E015	0		0
ENSG00000198556	E001	0.113384		-11.6511
ENSG00000198556	E002	0.113384		-11.6538
ENSG00000198556	E003	0.113384		-11.6538
ENSG00000198556	E004	0.113384		-11.6538
ENSG00000198556	E005	0.113384		-11.6538
ENSG00000198556	E006	0.113384		-11.6538
ENSG00000198556	E007	0.113384		-11.6538
ENSG00000198556	E010	0.680277		-0.595532
ENSG00000198556	E028	0		0
ENSG00000198556	E029	0.149347		12.5513
ENSG00000198558	E001	1.16913		0
ENSG00000198561	E001	0		0
ENSG00000198561	E002	0		0
ENSG00000198561	E003	0		0
ENSG00000198561	E004	0		0
ENSG00000198561	E005	0		0
ENSG00000198561	E006	0		0
ENSG00000198561	E007	0		0
ENSG00000198561	E009	0		0
ENSG00000198561	E010	0		0
ENSG00000198561	E011	0		0
ENSG00000198561	E012	0		0
ENSG00000198561	E013	0.0746734		14.1928
ENSG00000198561	E014	0.179491		14.9661
ENSG00000198561	E015	0.254165		15.4634
ENSG00000198561	E016	0.101185		-11.379
ENSG00000198561	E017	0.101185		-11.379
ENSG00000198561	E018	0.101185		-11.379
ENSG00000198561	E019	0		0
ENSG00000198561	E020	0		0
ENSG00000198561	E021	0		0
ENSG00000198561	E022	0		0
ENSG00000198561	E023	0		0
ENSG00000198561	E024	0		0
ENSG00000198561	E025	0		0
ENSG00000198561	E026	0		0
ENSG00000198561	E027	0		0
ENSG00000198561	E028	0		0
ENSG00000198561	E029	0		0
ENSG00000198561	E030	0		0
ENSG00000198561	E031	0		0
ENSG00000198561	E032	0.166418		14.9865
ENSG00000198561	E033	0.166418		14.9865
ENSG00000198561	E034	0.166418		14.9865
ENSG00000198561	E035	0.0865678		-11.3764
ENSG00000198561	E036	0.0746734		14.1928
ENSG00000198561	E037	0.235915		2.29824
ENSG00000198561	E038	0.204977		1.29475
ENSG00000198561	E039	0		0
ENSG00000198561	E040	0		0
ENSG00000198561	E041	0		0
ENSG00000198561	E042	0		0
ENSG00000198561	E043	0		0
ENSG00000198561	E044	0		0
ENSG00000198561	E045	0.349504		-12.7851
ENSG00000198561	E046	0		0
ENSG00000198561	E047	0		0
ENSG00000198561	E048	0.0995077		14.1924
ENSG00000198561	E049	0		0
ENSG00000198561	E050	0		0
ENSG00000198561	E051	0		0
ENSG00000198563	E001	0		0
ENSG00000198563	E002	0		0
ENSG00000198563	E003	0		0
ENSG00000198563	E004	0		0
ENSG00000198563	E005	0		0
ENSG00000198563	E006	0		0
ENSG00000198563	E007	0		0
ENSG00000198563	E008	0		0
ENSG00000198563	E009	0		0
ENSG00000198563	E010	0.0938897		10.5956
ENSG00000198563	E011	0		0
ENSG00000198563	E012	0		0
ENSG00000198563	E013	0		0
ENSG00000198563	E014	0		0
ENSG00000198563	E015	0		0
ENSG00000198563	E016	0		0
ENSG00000198563	E017	0		0
ENSG00000198563	E018	0.105817		-11.7212
ENSG00000198563	E019	0.27438		0.299189
ENSG00000198563	E020	0.630722		1.88505
ENSG00000198563	E021	0.618795		13.405
ENSG00000198563	E026	0.404018		-13.719
ENSG00000198563	E028	0.778829		-2.28009
ENSG00000198566	E001	0		0
ENSG00000198566	E002	0		0
ENSG00000198566	E003	0		0
ENSG00000198566	E004	0		0
ENSG00000198566	E005	0		0
ENSG00000198566	E006	0		0
ENSG00000198566	E007	0		0
ENSG00000198566	E008	0		0
ENSG00000198569	E001	0.745724		-0.249597
ENSG00000198569	E002	0.229812		-0.98414
ENSG00000198569	E003	0.412528		0.602107
ENSG00000198569	E004	0.496034		1.01998
ENSG00000198569	E005	0.496034		1.01998
ENSG00000198569	E006	0.530771		12.0245
ENSG00000198569	E007	0.371388		-0.978658
ENSG00000198569	E008	0.596909		12.2439
ENSG00000198569	E009	0.509603		1.33895
ENSG00000198569	E010	0.503102		-1.5679
ENSG00000198569	E011	0.105817		-11.132
ENSG00000198569	E012	0		0
ENSG00000198569	E013	0.397932		-2.56704
ENSG00000198569	E014	0.396255		-0.981247
ENSG00000198569	E015	0.18049		-0.985442
ENSG00000198569	E016	0.852624		2.02164
ENSG00000198570	E001	0.113384		-9.23727
ENSG00000198570	E002	0		0
ENSG00000198570	E003	0		0
ENSG00000198570	E004	0.0938897		10.037
ENSG00000198573	E001	0		0
ENSG00000198573	E002	0		0
ENSG00000198574	E001	0.101185		-8.24635
ENSG00000198574	E002	0.632295		1.48193
ENSG00000198574	E003	0		0
ENSG00000198574	E004	0.18049		0.0174427
ENSG00000198574	E005	0.18049		0.0174427
ENSG00000198574	E006	0		0
ENSG00000198574	E007	0		0
ENSG00000198576	E001	0		0
ENSG00000198576	E002	0		0
ENSG00000198576	E003	0		0
ENSG00000198576	E004	0		0
ENSG00000198576	E005	0		0
ENSG00000198580	E001	0		0
ENSG00000198580	E002	0		0
ENSG00000198580	E003	0		0
ENSG00000198580	E004	0.101185		-11.9915
ENSG00000198580	E005	0.101185		-11.9935
ENSG00000198580	E006	0.19093		1.70794
ENSG00000198580	E007	0.19093		1.70794
ENSG00000198580	E008	0.0897456		15.6375
ENSG00000198580	E009	0.179491		16.64
ENSG00000198580	E010	0		0
ENSG00000198580	E011	0		0
ENSG00000198580	E012	0		0
ENSG00000198580	E013	0.0938897		15.6899
ENSG00000198580	E014	0.0938897		15.6899
ENSG00000198580	E015	0.0938897		15.6899
ENSG00000198580	E016	0.0938897		15.6899
ENSG00000198580	E017	0.0938897		15.6899
ENSG00000198580	E018	0.0938897		15.6899
ENSG00000198580	E019	0		0
ENSG00000198580	E020	0.0865678		-11.8162
ENSG00000198580	E021	0.313336		-13.6115
ENSG00000198580	E022	0.313336		-13.6115
ENSG00000198580	E023	0.313336		-13.6115
ENSG00000198580	E024	0.313336		-13.6115
ENSG00000198580	E025	0.313336		-13.6115
ENSG00000198580	E026	0.313336		-13.6115
ENSG00000198580	E027	0.313336		-13.6115
ENSG00000198580	E028	0.313336		-13.6115
ENSG00000198580	E029	0.199952		-12.9809
ENSG00000198580	E030	0.509928		-0.382586
ENSG00000198580	E031	0.396545		0.0505814
ENSG00000198580	E032	0.309977		0.527458
ENSG00000198580	E033	0.396545		0.0505814
ENSG00000198580	E034	0.0865678		-11.8162
ENSG00000198580	E035	0.0865678		-11.8162
ENSG00000198585	E001	0		0
ENSG00000198585	E002	0		0
ENSG00000198585	E003	0		0
ENSG00000198585	E004	0		0
ENSG00000198585	E005	0		0
ENSG00000198585	E006	0.335628		-0.211092
ENSG00000198585	E007	0.130304		-10.0592
ENSG00000198585	E008	0.231489		-10.84
ENSG00000198585	E009	0.27432		-11.2721
ENSG00000198586	E001	0.20237		-11.5127
ENSG00000198586	E002	0.470732		-0.137833
ENSG00000198586	E003	0.083209		12.3141
ENSG00000198586	E004	0		0
ENSG00000198586	E005	0		0
ENSG00000198586	E006	0		0
ENSG00000198586	E007	0.130304		-13.3032
ENSG00000198586	E008	0		0
ENSG00000198586	E009	0		0
ENSG00000198586	E010	0		0
ENSG00000198586	E011	0		0
ENSG00000198586	E012	0		0
ENSG00000198586	E013	0		0
ENSG00000198586	E014	0.105817		-13.3
ENSG00000198586	E015	0		0
ENSG00000198586	E016	0		0
ENSG00000198586	E017	0		0
ENSG00000198586	E018	0		0
ENSG00000198586	E019	0		0
ENSG00000198586	E020	0.0746734		12.3133
ENSG00000198586	E021	0		0
ENSG00000198586	E022	0.0746734		12.3133
ENSG00000198586	E023	0.0746734		12.3133
ENSG00000198586	E024	0		0
ENSG00000198586	E025	0		0
ENSG00000198586	E026	0		0
ENSG00000198586	E027	0		0
ENSG00000198586	E028	0		0
ENSG00000198586	E029	0		0
ENSG00000198586	E030	0.164419		13.0938
ENSG00000198586	E031	0		0
ENSG00000198586	E032	0		0
ENSG00000198586	E033	0		0
ENSG00000198586	E034	0.164419		13.0938
ENSG00000198586	E035	0		0
ENSG00000198586	E036	0		0
ENSG00000198586	E037	0.0995077		12.3165
ENSG00000198586	E038	0		0
ENSG00000198586	E039	0		0
ENSG00000198586	E040	0.0938897		12.3158
ENSG00000198586	E041	0.161241		-0.718358
ENSG00000198586	E042	0.640959		14.4145
ENSG00000198586	E043	0.0897456		12.3154
ENSG00000198586	E044	0		0
ENSG00000198586	E045	0		0
ENSG00000198586	E046	0		0
ENSG00000198589	E001	0.749439		0.0944169
ENSG00000198589	E007	0.659607		0.500968
ENSG00000198589	E008	0.314698		-0.909913
ENSG00000198589	E009	0.30344		-13.573
ENSG00000198589	E010	0.0865678		-12.2954
ENSG00000198589	E011	0.0865678		-12.2954
ENSG00000198589	E012	0		0
ENSG00000198589	E013	0.101185		-12.2961
ENSG00000198589	E014	0.083209		13.1068
ENSG00000198589	E015	0.290438		1.09525
ENSG00000198589	E016	0.0897456		13.1077
ENSG00000198589	E017	0.0897456		13.1077
ENSG00000198589	E018	0.113384		-12.274
ENSG00000198589	E019	0.113384		-12.274
ENSG00000198589	E020	0		0
ENSG00000198589	E021	0		0
ENSG00000198589	E022	0		0
ENSG00000198589	E023	0		0
ENSG00000198589	E024	0		0
ENSG00000198589	E025	0		0
ENSG00000198589	E026	0		0
ENSG00000198589	E027	0		0
ENSG00000198589	E028	0		0
ENSG00000198589	E029	0		0
ENSG00000198589	E030	0		0
ENSG00000198589	E031	0		0
ENSG00000198589	E032	0		0
ENSG00000198589	E033	0		0
ENSG00000198589	E034	0		0
ENSG00000198589	E035	0		0
ENSG00000198589	E036	0		0
ENSG00000198589	E037	0		0
ENSG00000198589	E038	0		0
ENSG00000198589	E039	0.083209		13.1068
ENSG00000198589	E040	0		0
ENSG00000198589	E041	0		0
ENSG00000198589	E042	0		0
ENSG00000198589	E043	0		0
ENSG00000198589	E044	0		0
ENSG00000198589	E045	0		0
ENSG00000198589	E046	0		0
ENSG00000198589	E047	0		0
ENSG00000198589	E048	0		0
ENSG00000198589	E049	0		0
ENSG00000198589	E050	0		0
ENSG00000198589	E051	0		0
ENSG00000198589	E052	0		0
ENSG00000198589	E053	0		0
ENSG00000198589	E054	0		0
ENSG00000198589	E055	0		0
ENSG00000198589	E056	0		0
ENSG00000198589	E057	0		0
ENSG00000198589	E058	0		0
ENSG00000198589	E059	0		0
ENSG00000198589	E060	0		0
ENSG00000198589	E061	0		0
ENSG00000198589	E062	0		0
ENSG00000198589	E063	0		0
ENSG00000198589	E064	0		0
ENSG00000198589	E065	0		0
ENSG00000198589	E066	0		0
ENSG00000198589	E067	0		0
ENSG00000198589	E068	0		0
ENSG00000198589	E069	0		0
ENSG00000198589	E070	0		0
ENSG00000198589	E071	0		0
ENSG00000198589	E072	0		0
ENSG00000198589	E073	0		0
ENSG00000198589	E074	0		0
ENSG00000198589	E075	0		0
ENSG00000198589	E076	0		0
ENSG00000198589	E077	0		0
ENSG00000198589	E078	0		0
ENSG00000198589	E079	0.105817		-12.2969
ENSG00000198589	E080	0		0
ENSG00000198589	E081	0		0
ENSG00000198589	E082	0		0
ENSG00000198589	E083	0.303554		-13.404
ENSG00000198590	E001	0		0
ENSG00000198590	E002	0		0
ENSG00000198590	E003	0		0
ENSG00000198590	E004	0		0
ENSG00000198590	E005	0		0
ENSG00000198590	E006	0		0
ENSG00000198590	E007	0		0
ENSG00000198590	E008	0		0
ENSG00000198590	E009	0		0
ENSG00000198590	E010	0		0
ENSG00000198590	E011	0		0
ENSG00000198590	E012	0		0
ENSG00000198590	E013	0		0
ENSG00000198590	E014	0		0
ENSG00000198590	E015	0		0
ENSG00000198590	E016	0		0
ENSG00000198590	E017	0		0
ENSG00000198597	E001	0.083209		9.46438
ENSG00000198597	E002	0		0
ENSG00000198597	E003	0		0
ENSG00000198597	E004	0		0
ENSG00000198597	E005	0		0
ENSG00000198597	E006	0		0
ENSG00000198597	E007	0		0
ENSG00000198597	E008	0		0
ENSG00000198597	E009	0.3002		0.204788
ENSG00000198597	E010	0		0
ENSG00000198597	E011	0		0
ENSG00000198597	E012	0		0
ENSG00000198597	E013	0		0
ENSG00000198597	E014	0		0
ENSG00000198597	E015	0		0
ENSG00000198597	E016	0.0865678		-11.0412
ENSG00000198598	E001	0		0
ENSG00000198598	E002	0.0865678		0.867515
ENSG00000198598	E003	0		0
ENSG00000198598	E004	0		0
ENSG00000198598	E005	0		0
ENSG00000198598	E006	0		0
ENSG00000198598	E007	0		0
ENSG00000198598	E008	0		0
ENSG00000198598	E009	0		0
ENSG00000198598	E010	0		0
ENSG00000198598	E011	0		0
ENSG00000198598	E012	0		0
ENSG00000198598	E013	0		0
ENSG00000198598	E014	0		0
ENSG00000198598	E015	0		0
ENSG00000198598	E016	0.20237		-0.302755
ENSG00000198598	E017	0.20237		-0.302755
ENSG00000198598	E018	0		0
ENSG00000198598	E019	0		0
ENSG00000198598	E020	0		0
ENSG00000198598	E021	0		0
ENSG00000198598	E022	0		0
ENSG00000198598	E023	0		0
ENSG00000198598	E024	0		0
ENSG00000198598	E025	0		0
ENSG00000198598	E026	0		0
ENSG00000198598	E027	0		0
ENSG00000198598	E028	0		0
ENSG00000198598	E029	0		0
ENSG00000198598	E030	0		0
ENSG00000198598	E031	0		0
ENSG00000198598	E032	0		0
ENSG00000198598	E033	0		0
ENSG00000198601	E001	0		0
ENSG00000198604	E001	0.173136		-11.5098
ENSG00000198604	E002	0.173136		-13.5112
ENSG00000198604	E003	0.482082		-1.90204
ENSG00000198604	E004	0.443394		-1.49284
ENSG00000198604	E005	0.379197		1.68094
ENSG00000198604	E006	0.0995077		13.215
ENSG00000198604	E007	0.193397		13.9319
ENSG00000198604	E008	0		0
ENSG00000198604	E009	0.083209		13.2141
ENSG00000198604	E010	0.641595		-0.912346
ENSG00000198604	E011	0.384345		-1.48968
ENSG00000198604	E012	0		0
ENSG00000198604	E013	0.207001		-13.6581
ENSG00000198604	E014	0		0
ENSG00000198604	E015	0.083209		13.2141
ENSG00000198604	E016	0.2627		14.2784
ENSG00000198604	E017	0.173136		-13.5112
ENSG00000198604	E018	0		0
ENSG00000198604	E019	0.616594		-0.907632
ENSG00000198604	E020	0		0
ENSG00000198604	E021	0		0
ENSG00000198604	E022	0.423266		-14.2598
ENSG00000198604	E023	0.268071		14.3129
ENSG00000198604	E024	0.473395		2.09586
ENSG00000198604	E025	0.205324		0.0955585
ENSG00000198604	E026	0.205324		0.0955585
ENSG00000198604	E027	0.130304		-12.8981
ENSG00000198604	E028	0.130304		-12.8981
ENSG00000198604	E029	0.130304		-12.8981
ENSG00000198604	E030	0		0
ENSG00000198604	E031	0		0
ENSG00000198604	E032	0.130304		-12.8981
ENSG00000198604	E033	0.149347		13.8906
ENSG00000198604	E034	0		0
ENSG00000198604	E035	0		0
ENSG00000198604	E036	0.105817		-12.8972
ENSG00000198604	E037	0.0938897		13.2147
ENSG00000198604	E038	0.31745		-14.0146
ENSG00000198604	E039	0.31745		-14.0146
ENSG00000198604	E040	0		0
ENSG00000198604	E041	0		0
ENSG00000198604	E042	0		0
ENSG00000198604	E043	0		0
ENSG00000198604	E044	0		0
ENSG00000198604	E045	0		0
ENSG00000198604	E046	0.804984		0.108192
ENSG00000198604	E047	0		0
ENSG00000198610	E001	0		0
ENSG00000198610	E002	0		0
ENSG00000198610	E003	0.0746734		12.2815
ENSG00000198610	E004	0.0746734		12.2819
ENSG00000198610	E005	0		0
ENSG00000198610	E006	0.130304		-11.7799
ENSG00000198610	E007	0.130304		-11.7799
ENSG00000198610	E008	0		0
ENSG00000198610	E009	0		0
ENSG00000198610	E010	0.130304		-11.7799
ENSG00000198610	E011	0.224194		0.163749
ENSG00000198610	E012	0		0
ENSG00000198610	E013	0.188057		0.0640003
ENSG00000198610	E014	0.0938897		12.5447
ENSG00000198610	E015	0.224194		0.163749
ENSG00000198612	E002	0		0
ENSG00000198612	E003	0		0
ENSG00000198612	E004	0		0
ENSG00000198612	E005	0.187779		11.0619
ENSG00000198612	E006	0.187779		11.0619
ENSG00000198612	E007	0		0
ENSG00000198612	E008	0		0
ENSG00000198612	E009	0		0
ENSG00000198612	E010	0		0
ENSG00000198612	E011	0		0
ENSG00000198612	E012	0		0
ENSG00000198612	E013	0		0
ENSG00000198612	E014	0		0
ENSG00000198612	E015	0		0
ENSG00000198612	E016	0		0
ENSG00000198612	E017	0		0
ENSG00000198612	E018	0		0
ENSG00000198612	E019	0		0
ENSG00000198612	E020	0		0
ENSG00000198612	E021	0		0
ENSG00000198612	E022	0		0
ENSG00000198612	E023	0		0
ENSG00000198612	E024	0		0
ENSG00000198612	E025	0		0
ENSG00000198612	E026	0		0
ENSG00000198612	E027	0		0
ENSG00000198612	E028	0		0
ENSG00000198618	E001	0		0
ENSG00000198618	E002	0		0
ENSG00000198618	E003	0		0
ENSG00000198624	E001	0		0
ENSG00000198624	E002	0		0
ENSG00000198624	E003	0		0
ENSG00000198624	E004	0		0
ENSG00000198624	E005	0		0
ENSG00000198624	E006	0		0
ENSG00000198624	E007	0		0
ENSG00000198624	E008	0		0
ENSG00000198624	E009	0		0
ENSG00000198624	E010	0		0
ENSG00000198624	E011	0		0
ENSG00000198624	E012	0		0
ENSG00000198624	E013	0		0
ENSG00000198624	E014	0		0
ENSG00000198624	E015	0		0
ENSG00000198624	E016	0		0
ENSG00000198624	E017	0		0
ENSG00000198624	E018	0		0
ENSG00000198624	E019	0		0
ENSG00000198625	E001	0		0
ENSG00000198625	E002	0		0
ENSG00000198625	E003	0		0
ENSG00000198625	E004	0		0
ENSG00000198625	E005	0		0
ENSG00000198625	E006	0		0
ENSG00000198625	E007	0		0
ENSG00000198625	E008	0		0
ENSG00000198625	E009	0		0
ENSG00000198625	E010	0		0
ENSG00000198625	E011	0		0
ENSG00000198625	E012	0		0
ENSG00000198625	E013	0		0
ENSG00000198625	E014	0		0
ENSG00000198625	E015	0		0
ENSG00000198625	E016	0		0
ENSG00000198625	E017	0		0
ENSG00000198625	E018	0		0
ENSG00000198625	E019	0.0897456		12.8081
ENSG00000198625	E020	0.0897456		12.8085
ENSG00000198625	E021	0		0
ENSG00000198625	E022	0.113384		-8.76381
ENSG00000198625	E023	0		0
ENSG00000198625	E024	0.105817		-8.68417
ENSG00000198625	E025	0.105817		-8.68417
ENSG00000198625	E026	0		0
ENSG00000198625	E027	0		0
ENSG00000198625	E028	0		0
ENSG00000198625	E029	0		0
ENSG00000198625	E030	0		0
ENSG00000198625	E031	0		0
ENSG00000198625	E032	0		0
ENSG00000198625	E033	0		0
ENSG00000198625	E034	0		0
ENSG00000198625	E035	0		0
ENSG00000198625	E036	0.173136		-9.42762
ENSG00000198625	E037	0.213513		1.60933
ENSG00000198625	E038	0		0
ENSG00000198625	E039	0		0
ENSG00000198625	E040	0		0
ENSG00000198625	E041	0		0
ENSG00000198626	E001	0		0
ENSG00000198626	E002	0		0
ENSG00000198626	E003	0		0
ENSG00000198626	E004	0		0
ENSG00000198626	E005	0		0
ENSG00000198626	E006	0		0
ENSG00000198626	E007	0		0
ENSG00000198626	E008	0		0
ENSG00000198626	E009	0		0
ENSG00000198626	E010	0		0
ENSG00000198626	E011	0		0
ENSG00000198626	E012	0		0
ENSG00000198626	E013	0		0
ENSG00000198626	E014	0		0
ENSG00000198626	E015	0		0
ENSG00000198626	E016	0		0
ENSG00000198626	E017	0		0
ENSG00000198626	E018	0		0
ENSG00000198626	E019	0		0
ENSG00000198626	E020	0		0
ENSG00000198626	E021	0.0938897		8.63181
ENSG00000198626	E022	0		0
ENSG00000198626	E023	0		0
ENSG00000198626	E024	0		0
ENSG00000198626	E025	0		0
ENSG00000198626	E026	0		0
ENSG00000198626	E027	0		0
ENSG00000198626	E028	0		0
ENSG00000198626	E029	0		0
ENSG00000198626	E030	0		0
ENSG00000198626	E031	0		0
ENSG00000198626	E032	0		0
ENSG00000198626	E033	0		0
ENSG00000198626	E034	0		0
ENSG00000198626	E035	0		0
ENSG00000198626	E036	0		0
ENSG00000198626	E037	0		0
ENSG00000198626	E038	0		0
ENSG00000198626	E039	0		0
ENSG00000198626	E040	0		0
ENSG00000198626	E041	0		0
ENSG00000198626	E042	0		0
ENSG00000198626	E043	0		0
ENSG00000198626	E044	0		0
ENSG00000198626	E045	0		0
ENSG00000198626	E046	0		0
ENSG00000198626	E047	0		0
ENSG00000198626	E048	0		0
ENSG00000198626	E049	0		0
ENSG00000198626	E050	0		0
ENSG00000198626	E051	0		0
ENSG00000198626	E052	0		0
ENSG00000198626	E053	0		0
ENSG00000198626	E054	0		0
ENSG00000198626	E055	0		0
ENSG00000198626	E056	0		0
ENSG00000198626	E057	0		0
ENSG00000198626	E058	0		0
ENSG00000198626	E059	0		0
ENSG00000198626	E060	0		0
ENSG00000198626	E061	0		0
ENSG00000198626	E062	0		0
ENSG00000198626	E063	0		0
ENSG00000198626	E064	0		0
ENSG00000198626	E065	0		0
ENSG00000198626	E066	0		0
ENSG00000198626	E067	0		0
ENSG00000198626	E068	0		0
ENSG00000198626	E069	0		0
ENSG00000198626	E070	0		0
ENSG00000198626	E071	0		0
ENSG00000198626	E072	0		0
ENSG00000198626	E073	0		0
ENSG00000198626	E074	0		0
ENSG00000198626	E075	0		0
ENSG00000198626	E076	0		0
ENSG00000198626	E077	0		0
ENSG00000198626	E078	0		0
ENSG00000198626	E079	0		0
ENSG00000198626	E080	0		0
ENSG00000198626	E081	0		0
ENSG00000198626	E082	0		0
ENSG00000198626	E083	0		0
ENSG00000198626	E084	0		0
ENSG00000198626	E085	0		0
ENSG00000198626	E086	0		0
ENSG00000198626	E087	0		0
ENSG00000198626	E088	0		0
ENSG00000198626	E089	0		0
ENSG00000198626	E090	0		0
ENSG00000198626	E091	0		0
ENSG00000198626	E092	0		0
ENSG00000198626	E093	0		0
ENSG00000198626	E094	0		0
ENSG00000198626	E095	0.0746734		8.36907
ENSG00000198626	E096	0		0
ENSG00000198626	E097	0		0
ENSG00000198626	E098	0		0
ENSG00000198626	E099	0		0
ENSG00000198626	E100	0.0897456		8.57949
ENSG00000198626	E101	0.224194		-2.52588
ENSG00000198626	E102	0		0
ENSG00000198626	E103	0		0
ENSG00000198626	E104	0		0
ENSG00000198626	E105	0		0
ENSG00000198626	E106	0		0
ENSG00000198626	E107	0		0
ENSG00000198626	E108	0		0
ENSG00000198626	E109	0		0
ENSG00000198626	E110	0		0
ENSG00000198626	E111	0		0
ENSG00000198626	E112	0		0
ENSG00000198626	E113	0		0
ENSG00000198626	E114	0		0
ENSG00000198626	E115	0		0
ENSG00000198626	E116	0		0
ENSG00000198626	E117	0		0
ENSG00000198626	E118	0		0
ENSG00000198626	E119	0		0
ENSG00000198626	E120	0		0
ENSG00000198626	E121	0		0
ENSG00000198626	E122	0		0
ENSG00000198632	E001	0		0
ENSG00000198632	E002	0		0
ENSG00000198632	E003	0		0
ENSG00000198632	E004	0		0
ENSG00000198632	E005	0		0
ENSG00000198632	E006	0		0
ENSG00000198632	E007	0		0
ENSG00000198632	E008	0		0
ENSG00000198632	E009	0		0
ENSG00000198632	E010	0		0
ENSG00000198632	E011	0		0
ENSG00000198632	E012	0		0
ENSG00000198632	E013	0		0
ENSG00000198632	E014	0		0
ENSG00000198633	E001	0		0
ENSG00000198633	E002	0		0
ENSG00000198633	E003	0		0
ENSG00000198633	E004	0		0
ENSG00000198633	E005	0		0
ENSG00000198633	E006	0		0
ENSG00000198633	E007	0		0
ENSG00000198633	E008	0.0938897		-6.32379e-06
ENSG00000198633	E009	0.0938897		6.32381e-06
ENSG00000198642	E001	0.296101		2.42347
ENSG00000198642	E003	0.281642		0.44235
ENSG00000198642	E004	0.193397		11.4757
ENSG00000198642	E005	0		0
ENSG00000198643	E001	0		0
ENSG00000198643	E002	0		0
ENSG00000198643	E003	0		0
ENSG00000198643	E004	0		0
ENSG00000198643	E005	0		0
ENSG00000198643	E006	0		0
ENSG00000198643	E007	0		0
ENSG00000198643	E008	0		0
ENSG00000198643	E009	0		0
ENSG00000198643	E010	0		0
ENSG00000198643	E011	0		0
ENSG00000198643	E012	0		0
ENSG00000198643	E013	0		0
ENSG00000198643	E014	0.195562		0
ENSG00000198643	E015	0		0
ENSG00000198643	E016	0		0
ENSG00000198643	E017	0		0
ENSG00000198643	E018	0		0
ENSG00000198643	E019	0		0
ENSG00000198643	E020	0		0
ENSG00000198643	E021	0		0
ENSG00000198643	E022	0		0
ENSG00000198646	E001	0		0
ENSG00000198646	E002	0		0
ENSG00000198646	E003	0		0
ENSG00000198646	E004	0		0
ENSG00000198646	E005	0.0746734		9.98228
ENSG00000198646	E006	0.0746734		9.98232
ENSG00000198646	E007	0		0
ENSG00000198646	E008	0		0
ENSG00000198646	E009	0		0
ENSG00000198646	E010	0		0
ENSG00000198646	E011	0		0
ENSG00000198646	E012	0.249627		11.6742
ENSG00000198646	E013	0		0
ENSG00000198646	E014	0.226768		-13.0298
ENSG00000198646	E015	0		0
ENSG00000198646	E016	0		0
ENSG00000198646	E017	0		0
ENSG00000198646	E018	0.483749		-0.631767
ENSG00000198646	E019	0		0
ENSG00000198646	E020	0		0
ENSG00000198646	E021	0		0
ENSG00000198646	E022	0		0
ENSG00000198646	E023	0		0
ENSG00000198646	E024	0		0
ENSG00000198646	E025	0		0
ENSG00000198646	E026	0		0
ENSG00000198648	E001	0.0865678		-9.08588
ENSG00000198648	E002	0		0
ENSG00000198648	E003	0		0
ENSG00000198648	E004	0		0
ENSG00000198648	E005	0		0
ENSG00000198648	E006	0		0
ENSG00000198648	E007	0		0
ENSG00000198648	E008	0		0
ENSG00000198648	E009	0		0
ENSG00000198648	E010	0		0
ENSG00000198648	E011	0		0
ENSG00000198648	E012	0		0
ENSG00000198648	E013	0		0
ENSG00000198648	E014	0.196593		-0.0481708
ENSG00000198648	E015	0.187753		-10.1559
ENSG00000198648	E016	0		0
ENSG00000198648	E017	0		0
ENSG00000198648	E018	0		0
ENSG00000198648	E019	0		0
ENSG00000198648	E020	0		0
ENSG00000198650	E002	0.0865678		-11.4905
ENSG00000198650	E003	0		0
ENSG00000198650	E004	0		0
ENSG00000198650	E005	0.0938897		10.0031
ENSG00000198650	E006	0.0938897		10.0031
ENSG00000198650	E007	0		0
ENSG00000198650	E008	0.0897456		10.0019
ENSG00000198650	E009	0		0
ENSG00000198650	E010	0		0
ENSG00000198650	E011	0		0
ENSG00000198650	E012	0		0
ENSG00000198650	E013	0		0
ENSG00000198650	E014	0.0938897		10.0031
ENSG00000198650	E015	0		0
ENSG00000198650	E016	0		0
ENSG00000198650	E017	0		0
ENSG00000198650	E018	0		0
ENSG00000198650	E019	0		0
ENSG00000198657	E001	0		0
ENSG00000198658	E001	0		0
ENSG00000198658	E002	0		0
ENSG00000198663	E001	234.129		0
ENSG00000198663	E002	0		0
ENSG00000198663	E003	0		0
ENSG00000198663	E004	0		0
ENSG00000198663	E005	0		0
ENSG00000198663	E006	0		0
ENSG00000198663	E007	0		0
ENSG00000198663	E008	0		0
ENSG00000198663	E009	0		0
ENSG00000198663	E010	0		0
ENSG00000198663	E011	0		0
ENSG00000198663	E012	0		0
ENSG00000198663	E013	0		0
ENSG00000198663	E014	0		0
ENSG00000198663	E015	0		0
ENSG00000198663	E016	0		0
ENSG00000198663	E017	0		0
ENSG00000198663	E018	0		0
ENSG00000198668	E001	0.712879		0.545294
ENSG00000198668	E002	0		0
ENSG00000198668	E003	0		0
ENSG00000198668	E004	0		0
ENSG00000198668	E005	0		0
ENSG00000198668	E006	0.0897456		13.6795
ENSG00000198668	E007	0.0897456		13.6795
ENSG00000198668	E008	0		0
ENSG00000198668	E009	0		0
ENSG00000198668	E010	0		0
ENSG00000198668	E011	0.101185		-12.1936
ENSG00000198668	E012	0.101185		-12.1936
ENSG00000198668	E013	0.101185		-12.1936
ENSG00000198668	E014	0.105817		-12.1933
ENSG00000198668	E015	0		0
ENSG00000198668	E016	0		0
ENSG00000198668	E017	0.105817		-12.1933
ENSG00000198668	E018	0.168563		14.6568
ENSG00000198668	E019	0.168563		14.6568
ENSG00000198668	E020	0		0
ENSG00000198668	E021	0.101185		-12.1936
ENSG00000198668	E022	0.101185		-12.1936
ENSG00000198668	E023	0.101185		-12.1936
ENSG00000198668	E024	0		0
ENSG00000198668	E025	0		0
ENSG00000198668	E026	0		0
ENSG00000198668	E027	0.0938897		13.6803
ENSG00000198668	E028	0.0938897		13.6803
ENSG00000198668	E029	0		0
ENSG00000198668	E030	0		0
ENSG00000198668	E031	0		0
ENSG00000198668	E032	0		0
ENSG00000198668	E033	0.113384		-12.1951
ENSG00000198668	E034	0.113384		-12.1951
ENSG00000198668	E035	0.113384		-12.1951
ENSG00000198668	E036	0.196593		0.527545
ENSG00000198668	E037	0.420514		-1.05907
ENSG00000198670	E001	0		0
ENSG00000198670	E002	0		0
ENSG00000198670	E003	0		0
ENSG00000198670	E004	0		0
ENSG00000198670	E005	0		0
ENSG00000198670	E006	0		0
ENSG00000198670	E007	0		0
ENSG00000198670	E008	0		0
ENSG00000198670	E009	0		0
ENSG00000198670	E010	0		0
ENSG00000198670	E011	0		0
ENSG00000198670	E012	0		0
ENSG00000198670	E013	0		0
ENSG00000198670	E014	0		0
ENSG00000198670	E015	0		0
ENSG00000198670	E016	0		0
ENSG00000198670	E017	0		0
ENSG00000198670	E018	0		0
ENSG00000198670	E019	0		0
ENSG00000198670	E020	0		0
ENSG00000198670	E021	0		0
ENSG00000198670	E022	0		0
ENSG00000198670	E023	0		0
ENSG00000198670	E024	0		0
ENSG00000198670	E025	0		0
ENSG00000198670	E026	0		0
ENSG00000198670	E027	0		0
ENSG00000198670	E028	0		0
ENSG00000198670	E029	0		0
ENSG00000198670	E030	0		0
ENSG00000198670	E031	0		0
ENSG00000198670	E032	0		0
ENSG00000198670	E033	0		0
ENSG00000198670	E034	0		0
ENSG00000198670	E035	0		0
ENSG00000198670	E036	0		0
ENSG00000198670	E037	0		0
ENSG00000198670	E038	0		0
ENSG00000198670	E039	0		0
ENSG00000198670	E040	0		0
ENSG00000198670	E041	0		0
ENSG00000198671	E001	0		0
ENSG00000198671	E002	0		0
ENSG00000198673	E001	0		0
ENSG00000198673	E002	0		0
ENSG00000198673	E003	0		0
ENSG00000198673	E004	0		0
ENSG00000198673	E005	0		0
ENSG00000198673	E006	0		0
ENSG00000198673	E007	0		0
ENSG00000198673	E008	0		0
ENSG00000198673	E009	0		0
ENSG00000198673	E010	0		0
ENSG00000198673	E011	0		0
ENSG00000198673	E012	0		0
ENSG00000198673	E013	0		0
ENSG00000198673	E014	0		0
ENSG00000198673	E015	0		0
ENSG00000198673	E016	0		0
ENSG00000198673	E017	0		0
ENSG00000198673	E018	0		0
ENSG00000198673	E019	0.101185		-8.80696
ENSG00000198673	E020	0		0
ENSG00000198673	E021	0		0
ENSG00000198673	E022	0		0
ENSG00000198673	E023	0		0
ENSG00000198673	E024	0		0
ENSG00000198673	E025	0		0
ENSG00000198673	E026	0		0
ENSG00000198673	E027	0		0
ENSG00000198673	E028	0		0
ENSG00000198673	E029	0		0
ENSG00000198673	E030	0		0
ENSG00000198673	E031	0		0
ENSG00000198673	E032	0		0
ENSG00000198673	E033	0		0
ENSG00000198673	E034	0		0
ENSG00000198673	E035	0		0
ENSG00000198673	E036	0		0
ENSG00000198673	E037	0		0
ENSG00000198673	E038	0		0
ENSG00000198673	E039	0		0
ENSG00000198673	E040	0		0
ENSG00000198673	E041	0		0
ENSG00000198673	E042	0		0
ENSG00000198674	E001	0.105817		0
ENSG00000198677	E001	0		0
ENSG00000198677	E002	0		0
ENSG00000198677	E003	0		0
ENSG00000198677	E004	0		0
ENSG00000198677	E005	0		0
ENSG00000198677	E006	0		0
ENSG00000198677	E007	0		0
ENSG00000198677	E008	0		0
ENSG00000198677	E009	0.0995077		0.156878
ENSG00000198677	E010	0		0
ENSG00000198677	E011	0		0
ENSG00000198677	E012	0		0
ENSG00000198677	E013	0		0
ENSG00000198677	E014	0		0
ENSG00000198677	E015	0		0
ENSG00000198677	E016	0		0
ENSG00000198677	E017	0		0
ENSG00000198677	E018	0		0
ENSG00000198677	E019	0		0
ENSG00000198677	E020	0		0
ENSG00000198677	E021	0		0
ENSG00000198677	E022	0		0
ENSG00000198677	E023	0		0
ENSG00000198677	E024	0		0
ENSG00000198677	E025	0		0
ENSG00000198677	E026	0		0
ENSG00000198677	E027	0		0
ENSG00000198677	E028	0		0
ENSG00000198677	E029	0		0
ENSG00000198677	E030	0		0
ENSG00000198677	E031	0		0
ENSG00000198677	E032	0		0
ENSG00000198677	E033	0		0
ENSG00000198677	E034	0		0
ENSG00000198677	E035	0		0
ENSG00000198677	E036	0		0
ENSG00000198677	E037	0		0
ENSG00000198677	E038	0		0
ENSG00000198677	E039	0		0
ENSG00000198677	E040	0		0
ENSG00000198677	E041	0.0746734		-0.173738
ENSG00000198677	E042	0		0
ENSG00000198677	E043	0		0
ENSG00000198677	E044	0		0
ENSG00000198677	E045	0		0
ENSG00000198677	E046	0		0
ENSG00000198677	E047	0		0
ENSG00000198677	E048	0		0
ENSG00000198677	E049	0		0
ENSG00000198677	E050	0		0
ENSG00000198677	E051	0		0
ENSG00000198677	E052	0		0
ENSG00000198677	E053	0		0
ENSG00000198677	E054	0		0
ENSG00000198677	E055	0		0
ENSG00000198677	E056	0		0
ENSG00000198677	E057	0		0
ENSG00000198677	E058	0		0
ENSG00000198677	E059	0		0
ENSG00000198677	E060	0		0
ENSG00000198677	E061	0		0
ENSG00000198677	E062	0		0
ENSG00000198677	E063	0		0
ENSG00000198677	E064	0		0
ENSG00000198677	E065	0		0
ENSG00000198677	E066	0		0
ENSG00000198677	E067	0		0
ENSG00000198677	E068	0		0
ENSG00000198677	E069	0		0
ENSG00000198677	E070	0		0
ENSG00000198677	E071	0		0
ENSG00000198677	E072	0		0
ENSG00000198677	E073	0		0
ENSG00000198678	E001	0.243236		0
ENSG00000198678	E002	0		0
ENSG00000198680	E001	4.33926		0
ENSG00000198681	E001	0		0
ENSG00000198681	E002	0		0
ENSG00000198681	E003	0		0
ENSG00000198682	E001	0		0
ENSG00000198682	E002	0.083209		10.1495
ENSG00000198682	E003	0		0
ENSG00000198682	E004	0		0
ENSG00000198682	E005	0		0
ENSG00000198682	E006	0		0
ENSG00000198682	E007	0		0
ENSG00000198682	E008	0		0
ENSG00000198682	E009	0		0
ENSG00000198682	E010	0.187779		12.6309
ENSG00000198682	E011	0		0
ENSG00000198682	E012	0		0
ENSG00000198682	E013	0		0
ENSG00000198682	E014	0		0
ENSG00000198682	E015	0.260608		-10.4982
ENSG00000198682	E016	0		0
ENSG00000198682	E017	0		0
ENSG00000198685	E001	0.20237		0
ENSG00000198685	E002	0		0
ENSG00000198685	E003	0		0
ENSG00000198689	E001	0		0
ENSG00000198689	E002	0		0
ENSG00000198689	E003	0		0
ENSG00000198689	E004	0		0
ENSG00000198689	E005	0		0
ENSG00000198689	E006	0		0
ENSG00000198689	E007	0		0
ENSG00000198689	E008	0		0
ENSG00000198689	E009	0		0
ENSG00000198689	E010	0		0
ENSG00000198689	E011	0		0
ENSG00000198689	E012	0		0
ENSG00000198689	E013	0		0
ENSG00000198689	E014	0		0
ENSG00000198689	E015	0		0
ENSG00000198689	E016	0		0
ENSG00000198689	E017	0		0
ENSG00000198689	E018	0		0
ENSG00000198689	E019	0		0
ENSG00000198689	E020	0		0
ENSG00000198689	E021	0		0
ENSG00000198690	E001	0		0
ENSG00000198690	E002	0		0
ENSG00000198690	E003	0		0
ENSG00000198690	E004	0		0
ENSG00000198690	E005	0		0
ENSG00000198690	E006	0.195562		-0.271659
ENSG00000198690	E007	0		0
ENSG00000198690	E008	0		0
ENSG00000198690	E009	0.0897456		12.9
ENSG00000198690	E010	0		0
ENSG00000198690	E011	0		0
ENSG00000198690	E012	0		0
ENSG00000198690	E013	0		0
ENSG00000198690	E014	0		0
ENSG00000198690	E015	0		0
ENSG00000198690	E016	0		0
ENSG00000198690	E017	0		0
ENSG00000198690	E018	0		0
ENSG00000198690	E019	0		0
ENSG00000198690	E020	0.083209		12.9004
ENSG00000198690	E021	0.130304		-12.9078
ENSG00000198690	E022	0.130304		-12.9078
ENSG00000198690	E023	0.214569		-13.8208
ENSG00000198690	E024	0.450689		-14.7051
ENSG00000198690	E025	0.211633		-13.5701
ENSG00000198690	E026	0.105817		-12.9056
ENSG00000198690	E027	0.195562		-0.271659
ENSG00000198690	E028	0.567106		-1.25511
ENSG00000198690	E029	0.397709		-1.85386
ENSG00000198690	E030	0.298201		-14.3294
ENSG00000198690	E031	0.192384		-13.82
ENSG00000198691	E001	0		0
ENSG00000198691	E002	0		0
ENSG00000198691	E003	0		0
ENSG00000198691	E004	0		0
ENSG00000198691	E005	0		0
ENSG00000198691	E006	0		0
ENSG00000198691	E007	0		0
ENSG00000198691	E008	0		0
ENSG00000198691	E009	0		0
ENSG00000198691	E010	0		0
ENSG00000198691	E011	0		0
ENSG00000198691	E012	0		0
ENSG00000198691	E013	0		0
ENSG00000198691	E014	0		0
ENSG00000198691	E015	0		0
ENSG00000198691	E016	0		0
ENSG00000198691	E017	0		0
ENSG00000198691	E018	0		0
ENSG00000198691	E019	0		0
ENSG00000198691	E020	0		0
ENSG00000198691	E021	0		0
ENSG00000198691	E022	0		0
ENSG00000198691	E023	0		0
ENSG00000198691	E024	0		0
ENSG00000198691	E025	0		0
ENSG00000198691	E026	0		0
ENSG00000198691	E027	0		0
ENSG00000198691	E028	0		0
ENSG00000198691	E029	0		0
ENSG00000198691	E030	0		0
ENSG00000198691	E031	0		0
ENSG00000198691	E032	0		0
ENSG00000198691	E033	0		0
ENSG00000198691	E034	0		0
ENSG00000198691	E035	0		0
ENSG00000198691	E036	0		0
ENSG00000198691	E037	0		0
ENSG00000198691	E038	0		0
ENSG00000198691	E039	0		0
ENSG00000198691	E040	0		0
ENSG00000198691	E041	0		0
ENSG00000198691	E042	0		0
ENSG00000198691	E043	0		0
ENSG00000198691	E044	0		0
ENSG00000198691	E045	0		0
ENSG00000198691	E046	0		0
ENSG00000198691	E047	0		0
ENSG00000198691	E048	0		0
ENSG00000198691	E049	0		0
ENSG00000198691	E050	0		0
ENSG00000198691	E051	0		0
ENSG00000198691	E052	0		0
ENSG00000198691	E053	0		0
ENSG00000198691	E054	0		0
ENSG00000198691	E055	0		0
ENSG00000198691	E056	0		0
ENSG00000198691	E057	0		0
ENSG00000198691	E058	0		0
ENSG00000198691	E059	0		0
ENSG00000198691	E060	0		0
ENSG00000198691	E061	0		0
ENSG00000198691	E062	0		0
ENSG00000198691	E063	0		0
ENSG00000198692	E001	0		0
ENSG00000198692	E002	0		0
ENSG00000198692	E003	0.286307		-9.24856e-09
ENSG00000198692	E004	0.286307		9.24856e-09
ENSG00000198692	E005	0		0
ENSG00000198692	E006	0		0
ENSG00000198692	E007	0		0
ENSG00000198692	E008	0		0
ENSG00000198692	E009	0		0
ENSG00000198692	E010	0		0
ENSG00000198692	E011	0		0
ENSG00000198692	E012	0		0
ENSG00000198692	E013	0		0
ENSG00000198692	E014	0		0
ENSG00000198695	E001	265.991		0
ENSG00000198700	E001	0		0
ENSG00000198700	E003	0		0
ENSG00000198700	E004	0		0
ENSG00000198700	E005	0		0
ENSG00000198700	E006	0		0
ENSG00000198700	E007	0		0
ENSG00000198700	E008	0		0
ENSG00000198700	E009	0		0
ENSG00000198700	E010	0		0
ENSG00000198700	E011	0		0
ENSG00000198700	E012	0		0
ENSG00000198700	E013	0		0
ENSG00000198700	E014	0		0
ENSG00000198700	E015	0.0865678		-16.7949
ENSG00000198700	E016	0.0865678		-16.7949
ENSG00000198700	E017	0.101185		-16.798
ENSG00000198700	E018	0		0
ENSG00000198700	E019	0		0
ENSG00000198700	E020	0		0
ENSG00000198700	E021	0		0
ENSG00000198700	E022	0		0
ENSG00000198700	E023	0.0897456		17.7888
ENSG00000198700	E024	0.0897456		17.7888
ENSG00000198700	E025	0.305523		-0.718814
ENSG00000198700	E026	0.211633		-17.7819
ENSG00000198700	E027	0		0
ENSG00000198700	E028	0		0
ENSG00000198700	E029	0		0
ENSG00000198700	E030	0.0865678		-16.7949
ENSG00000198700	E031	0.0865678		-16.7949
ENSG00000198700	E032	0.187779		18.8114
ENSG00000198703	E001	0		0
ENSG00000198704	E001	0		0
ENSG00000198704	E002	0		0
ENSG00000198704	E003	0		0
ENSG00000198704	E004	0		0
ENSG00000198704	E005	0		0
ENSG00000198704	E006	0		0
ENSG00000198704	E007	0		0
ENSG00000198704	E008	0		0
ENSG00000198704	E009	0		0
ENSG00000198704	E010	0		0
ENSG00000198704	E011	0		0
ENSG00000198707	E004	0.767912		2.49553
ENSG00000198707	E005	0.168563		13.3804
ENSG00000198707	E006	0		0
ENSG00000198707	E007	0		0
ENSG00000198707	E008	0.0865678		-12.1897
ENSG00000198707	E009	0		0
ENSG00000198707	E010	0		0
ENSG00000198707	E011	0		0
ENSG00000198707	E012	0		0
ENSG00000198707	E013	0		0
ENSG00000198707	E014	0		0
ENSG00000198707	E015	0.0865678		-12.1897
ENSG00000198707	E016	0.0938897		12.4662
ENSG00000198707	E017	0		0
ENSG00000198707	E018	0		0
ENSG00000198707	E019	0		0
ENSG00000198707	E020	0		0
ENSG00000198707	E021	0		0
ENSG00000198707	E022	0		0
ENSG00000198707	E023	0		0
ENSG00000198707	E024	0		0
ENSG00000198707	E025	0		0
ENSG00000198707	E026	0		0
ENSG00000198707	E027	0		0
ENSG00000198707	E028	0		0
ENSG00000198707	E029	0		0
ENSG00000198707	E030	0		0
ENSG00000198707	E031	0		0
ENSG00000198707	E032	0		0
ENSG00000198707	E033	0		0
ENSG00000198707	E034	0		0
ENSG00000198707	E035	0.0865678		-12.1897
ENSG00000198707	E036	0		0
ENSG00000198707	E037	0		0
ENSG00000198707	E038	0		0
ENSG00000198707	E039	0		0
ENSG00000198707	E040	0		0
ENSG00000198707	E041	0		0
ENSG00000198707	E042	0		0
ENSG00000198707	E043	0		0
ENSG00000198707	E044	0		0
ENSG00000198707	E045	0		0
ENSG00000198707	E046	0		0
ENSG00000198707	E047	0		0
ENSG00000198707	E048	0		0
ENSG00000198707	E049	0		0
ENSG00000198707	E050	0		0
ENSG00000198707	E051	0		0
ENSG00000198707	E052	0		0
ENSG00000198707	E053	0		0
ENSG00000198707	E054	0		0
ENSG00000198707	E055	0		0
ENSG00000198707	E056	0.0746734		12.4676
ENSG00000198707	E057	0		0
ENSG00000198707	E058	0.0746734		12.4676
ENSG00000198707	E059	0		0
ENSG00000198707	E060	0		0
ENSG00000198707	E061	0		0
ENSG00000198707	E062	0		0
ENSG00000198707	E063	0		0
ENSG00000198707	E064	0		0
ENSG00000198707	E065	0.298523		13.0026
ENSG00000198707	E066	0.298523		13.0026
ENSG00000198711	E001	16.3995		0
ENSG00000198712	E001	46.6418		0
ENSG00000198715	E001	0.797869		-0.777072
ENSG00000198715	E003	0.288761		14.2392
ENSG00000198715	E004	0.413584		-0.744778
ENSG00000198715	E005	0.630456		-1.76962
ENSG00000198715	E008	0.169777		-0.769844
ENSG00000198715	E009	0.832536		-0.183788
ENSG00000198715	E010	0.737433		0.208532
ENSG00000198715	E011	0.22005		-0.773938
ENSG00000198715	E012	0.164419		13.8256
ENSG00000198715	E013	0.164419		13.8256
ENSG00000198715	E014	0.164419		13.8256
ENSG00000198715	E015	0.239092		14.2541
ENSG00000198715	E016	0.239092		14.2541
ENSG00000198715	E017	0.239092		14.2541
ENSG00000198715	E018	0.258309		14.2575
ENSG00000198715	E019	0.258309		14.2575
ENSG00000198715	E020	0.0938897		13.0787
ENSG00000198715	E021	0.0938897		13.0787
ENSG00000198715	E022	0.0938897		13.0787
ENSG00000198715	E023	0.323701		0.228186
ENSG00000198715	E024	0.229812		-0.772869
ENSG00000198715	E025	0.229812		-0.772869
ENSG00000198715	E026	0.130304		-13.6859
ENSG00000198715	E027	0.130304		-13.6859
ENSG00000198715	E028	0.130304		-13.6859
ENSG00000198715	E029	0.130304		-13.6859
ENSG00000198715	E030	0.130304		-13.6859
ENSG00000198715	E031	0.130304		-13.6859
ENSG00000198715	E032	0		0
ENSG00000198715	E033	0		0
ENSG00000198715	E034	0		0
ENSG00000198715	E035	0		0
ENSG00000198715	E036	0		0
ENSG00000198718	E001	0.521078		-0.19697
ENSG00000198718	E002	0.521078		-0.19697
ENSG00000198718	E003	0.521078		-0.19697
ENSG00000198718	E004	0.318708		0.86963
ENSG00000198718	E005	0.306781		2.84647
ENSG00000198718	E006	0		0
ENSG00000198718	E007	0		0
ENSG00000198718	E008	0		0
ENSG00000198718	E009	0		0
ENSG00000198718	E010	0		0
ENSG00000198718	E011	0		0
ENSG00000198718	E012	0		0
ENSG00000198718	E013	0		0
ENSG00000198718	E014	0		0
ENSG00000198718	E015	0		0
ENSG00000198718	E016	0		0
ENSG00000198718	E017	0		0
ENSG00000198718	E018	0		0
ENSG00000198718	E019	0		0
ENSG00000198718	E020	0		0
ENSG00000198718	E021	0		0
ENSG00000198718	E022	0		0
ENSG00000198718	E023	0		0
ENSG00000198718	E024	0		0
ENSG00000198718	E025	0		0
ENSG00000198718	E026	0		0
ENSG00000198718	E027	0		0
ENSG00000198718	E028	0		0
ENSG00000198718	E029	0		0
ENSG00000198718	E030	0		0
ENSG00000198718	E031	0		0
ENSG00000198718	E032	0		0
ENSG00000198718	E033	0		0
ENSG00000198718	E034	0		0
ENSG00000198718	E035	0		0
ENSG00000198718	E036	0		0
ENSG00000198718	E037	0		0
ENSG00000198719	E001	0		0
ENSG00000198719	E002	0.309977		0.06866
ENSG00000198719	E003	0.6085		2.24299
ENSG00000198719	E004	0		0
ENSG00000198719	E005	0		0
ENSG00000198719	E006	0		0
ENSG00000198719	E007	0		0
ENSG00000198719	E008	0.101185		-8.14478
ENSG00000198719	E009	0		0
ENSG00000198719	E010	0		0
ENSG00000198719	E011	0.113384		-8.27624
ENSG00000198720	E001	0		0
ENSG00000198720	E002	0		0
ENSG00000198720	E003	0		0
ENSG00000198720	E004	0		0
ENSG00000198720	E005	0		0
ENSG00000198720	E006	0.19093		0.276588
ENSG00000198720	E007	0.0995077		13.3174
ENSG00000198720	E008	0.0995077		13.3174
ENSG00000198720	E009	0.0995077		13.3174
ENSG00000198720	E010	0.207001		-13.4476
ENSG00000198720	E011	0.247809		-0.669698
ENSG00000198720	E012	0.262426		-0.723648
ENSG00000198720	E013	0.187753		-13.4427
ENSG00000198720	E014	0.101185		-12.4472
ENSG00000198720	E015	0		0
ENSG00000198720	E016	0		0
ENSG00000198720	E017	0.298523		14.9784
ENSG00000198720	E018	0		0
ENSG00000198720	E019	0		0
ENSG00000198720	E020	0.566255		0.308387
ENSG00000198720	E021	0		0
ENSG00000198720	E022	0.0746734		13.2029
ENSG00000198720	E023	0		0
ENSG00000198720	E024	0		0
ENSG00000198720	E025	0.113384		-12.52
ENSG00000198720	E026	0		0
ENSG00000198720	E027	0		0
ENSG00000198720	E028	0.189253		14.2751
ENSG00000198720	E029	0.376551		0.275426
ENSG00000198720	E030	0.18049		0.239988
ENSG00000198720	E031	0.105817		-12.4548
ENSG00000198721	E001	0		0
ENSG00000198721	E002	0		0
ENSG00000198721	E003	0		0
ENSG00000198721	E004	0		0
ENSG00000198721	E005	0		0
ENSG00000198721	E006	0		0
ENSG00000198721	E007	0		0
ENSG00000198721	E008	0.0897456		10.218
ENSG00000198721	E009	0		0
ENSG00000198721	E010	0		0
ENSG00000198721	E011	0		0
ENSG00000198721	E012	0		0
ENSG00000198721	E013	0		0
ENSG00000198721	E014	0		0
ENSG00000198721	E015	0		0
ENSG00000198721	E016	0		0
ENSG00000198721	E017	0.0746734		10.0077
ENSG00000198721	E018	0		0
ENSG00000198721	E019	0.130304		-13.0357
ENSG00000198721	E020	0		0
ENSG00000198721	E021	0		0
ENSG00000198721	E022	0		0
ENSG00000198721	E023	0		0
ENSG00000198721	E024	0		0
ENSG00000198721	E025	0		0
ENSG00000198721	E026	0.169777		-1.31324
ENSG00000198721	E027	0.269284		-0.320625
ENSG00000198721	E028	0.0995077		10.3329
ENSG00000198721	E029	0.199015		11.3506
ENSG00000198721	E030	0.199015		11.3506
ENSG00000198721	E031	0		0
ENSG00000198721	E032	0		0
ENSG00000198721	E033	0		0
ENSG00000198721	E034	0		0
ENSG00000198721	E035	0		0
ENSG00000198721	E036	0		0
ENSG00000198722	E001	0		0
ENSG00000198722	E002	0.0995077		9.86206
ENSG00000198722	E003	0.248854		11.2237
ENSG00000198722	E004	0		0
ENSG00000198722	E005	0		0
ENSG00000198722	E006	0		0
ENSG00000198722	E007	0		0
ENSG00000198722	E008	0		0
ENSG00000198722	E009	0		0
ENSG00000198722	E010	0		0
ENSG00000198722	E011	0		0
ENSG00000198722	E012	0		0
ENSG00000198722	E013	0		0
ENSG00000198722	E014	0.334377		-1.98488
ENSG00000198722	E015	0		0
ENSG00000198722	E016	0		0
ENSG00000198722	E017	0		0
ENSG00000198722	E018	0		0
ENSG00000198722	E019	0.105817		-10.4087
ENSG00000198722	E020	0		0
ENSG00000198722	E021	0		0
ENSG00000198722	E022	0		0
ENSG00000198722	E023	0		0
ENSG00000198722	E024	0		0
ENSG00000198722	E025	0		0
ENSG00000198722	E026	0		0
ENSG00000198722	E027	0		0
ENSG00000198722	E028	0		0
ENSG00000198722	E029	0		0
ENSG00000198722	E030	0		0
ENSG00000198722	E031	0		0
ENSG00000198722	E032	0		0
ENSG00000198722	E033	0		0
ENSG00000198722	E034	0		0
ENSG00000198722	E035	0		0
ENSG00000198722	E036	0		0
ENSG00000198722	E037	0		0
ENSG00000198722	E038	0		0
ENSG00000198722	E039	0		0
ENSG00000198722	E040	0		0
ENSG00000198722	E041	0		0
ENSG00000198722	E042	0		0
ENSG00000198722	E043	0		0
ENSG00000198722	E044	0		0
ENSG00000198722	E045	0		0
ENSG00000198722	E046	0		0
ENSG00000198722	E047	0		0
ENSG00000198722	E048	0		0
ENSG00000198722	E049	0		0
ENSG00000198723	E001	0.105817		-15.2412
ENSG00000198723	E002	0		0
ENSG00000198723	E003	0		0
ENSG00000198723	E004	0.525581		-2.53256
ENSG00000198723	E005	0		0
ENSG00000198723	E006	0		0
ENSG00000198723	E007	0		0
ENSG00000198723	E008	0		0
ENSG00000198723	E009	0.0746734		7.74907
ENSG00000198723	E010	0.0746734		7.74907
ENSG00000198723	E011	0.187779		9.01189
ENSG00000198723	E012	0.187779		9.01189
ENSG00000198723	E013	0.187779		9.01189
ENSG00000198723	E014	0		0
ENSG00000198723	E015	0		0
ENSG00000198723	E016	0		0
ENSG00000198723	E017	0		0
ENSG00000198723	E018	0		0
ENSG00000198723	E019	0		0
ENSG00000198723	E020	0		0
ENSG00000198723	E021	0		0
ENSG00000198727	E001	494.863		0
ENSG00000198728	E001	0		0
ENSG00000198728	E002	0.313766		10.2484
ENSG00000198728	E004	0		0
ENSG00000198728	E005	0		0
ENSG00000198728	E006	0		0
ENSG00000198728	E007	0		0
ENSG00000198728	E008	0		0
ENSG00000198728	E009	0		0
ENSG00000198728	E010	0		0
ENSG00000198728	E011	0		0
ENSG00000198728	E012	0		0
ENSG00000198728	E013	0		0
ENSG00000198728	E014	0		0
ENSG00000198728	E015	0.459019		-2.40766
ENSG00000198728	E016	0.531574		0.496236
ENSG00000198728	E017	0.0938897		8.36197
ENSG00000198729	E001	0.105817		-6.32404
ENSG00000198729	E002	0		0
ENSG00000198729	E003	0		0
ENSG00000198729	E004	0.306509		1.28031
ENSG00000198730	E001	0.941669		1.01073
ENSG00000198730	E002	0.243236		12.8173
ENSG00000198730	E003	0		0
ENSG00000198730	E004	0		0
ENSG00000198730	E005	0		0
ENSG00000198730	E006	0.113384		-13.0001
ENSG00000198730	E007	0		0
ENSG00000198730	E008	0		0
ENSG00000198730	E009	0		0
ENSG00000198730	E010	0		0
ENSG00000198730	E011	0		0
ENSG00000198730	E012	0		0
ENSG00000198730	E013	0		0
ENSG00000198730	E014	0.0938897		11.2944
ENSG00000198730	E015	0		0
ENSG00000198730	E016	0		0
ENSG00000198730	E017	0		0
ENSG00000198730	E018	0		0
ENSG00000198730	E019	0		0
ENSG00000198730	E020	0		0
ENSG00000198730	E021	0		0
ENSG00000198730	E022	0		0
ENSG00000198730	E023	0		0
ENSG00000198730	E024	0		0
ENSG00000198730	E025	0.113384		-13.0001
ENSG00000198730	E026	0		0
ENSG00000198730	E027	0.287565		-0.15617
ENSG00000198730	E028	0		0
ENSG00000198730	E029	0.0746734		11.2892
ENSG00000198730	E030	0		0
ENSG00000198730	E031	0.262426		-2.15319
ENSG00000198730	E032	0.187753		-13.9599
ENSG00000198730	E033	0.22005		-1.2667
ENSG00000198732	E001	0		0
ENSG00000198732	E002	0		0
ENSG00000198732	E003	0		0
ENSG00000198732	E004	0		0
ENSG00000198732	E005	0.507961		1.15549
ENSG00000198732	E006	0		0
ENSG00000198732	E007	0.105817		-11.2326
ENSG00000198732	E008	0		0
ENSG00000198732	E009	0		0
ENSG00000198732	E010	0.0865678		-11.0738
ENSG00000198732	E011	0		0
ENSG00000198732	E012	0.0865678		-11.0738
ENSG00000198732	E013	0		0
ENSG00000198732	E014	0.0865678		-11.0738
ENSG00000198732	E015	0		0
ENSG00000198732	E016	0		0
ENSG00000198732	E017	0		0
ENSG00000198732	E018	0		0
ENSG00000198732	E019	0		0
ENSG00000198732	E020	0		0
ENSG00000198732	E021	0.270988		14.1221
ENSG00000198732	E022	0.105817		-11.2326
ENSG00000198734	E001	0.101185		-7.19787
ENSG00000198734	E002	0		0
ENSG00000198734	E003	0		0
ENSG00000198734	E004	0		0
ENSG00000198734	E005	0.373992		-8.99081
ENSG00000198734	E006	0		0
ENSG00000198734	E007	0		0
ENSG00000198734	E008	0		0
ENSG00000198734	E009	0		0
ENSG00000198734	E010	0.130304		-7.4157
ENSG00000198734	E011	0		0
ENSG00000198734	E012	0		0
ENSG00000198734	E013	0		0
ENSG00000198734	E014	0.50572		-9.51629
ENSG00000198734	E015	0		0
ENSG00000198734	E016	0		0
ENSG00000198734	E017	0		0
ENSG00000198734	E018	0		0
ENSG00000198734	E019	0.179491		19.1585
ENSG00000198734	E020	0.179491		19.1585
ENSG00000198734	E021	0		0
ENSG00000198734	E022	0		0
ENSG00000198734	E023	0		0
ENSG00000198734	E024	0		0
ENSG00000198734	E025	0		0
ENSG00000198734	E026	0.0938897		18.2127
ENSG00000198734	E027	0.113384		-7.30449
ENSG00000198734	E028	0		0
ENSG00000198734	E029	0.0865678		-7.0907
ENSG00000198734	E030	0		0
ENSG00000198736	E001	0.20237		0
ENSG00000198736	E002	0		0
ENSG00000198736	E003	0		0
ENSG00000198736	E004	0		0
ENSG00000198736	E005	0		0
ENSG00000198736	E006	0		0
ENSG00000198736	E007	0		0
ENSG00000198736	E008	0		0
ENSG00000198736	E009	0		0
ENSG00000198736	E010	0		0
ENSG00000198736	E011	0		0
ENSG00000198736	E012	0		0
ENSG00000198736	E013	0		0
ENSG00000198736	E014	0		0
ENSG00000198736	E015	0		0
ENSG00000198738	E001	0.569485		0
ENSG00000198739	E003	0.957656		-0.460366
ENSG00000198739	E004	0.953512		-0.460738
ENSG00000198739	E005	0.434489		8.90466
ENSG00000198740	E001	0		0
ENSG00000198740	E002	0		0
ENSG00000198740	E003	0		0
ENSG00000198740	E004	0		0
ENSG00000198740	E005	0		0
ENSG00000198740	E006	0.101185		-5.32903
ENSG00000198740	E007	0		0
ENSG00000198740	E008	0		0
ENSG00000198740	E009	0		0
ENSG00000198740	E010	0		0
ENSG00000198740	E011	0		0
ENSG00000198740	E012	0		0
ENSG00000198740	E013	0		0
ENSG00000198740	E014	0		0
ENSG00000198740	E015	0		0
ENSG00000198740	E016	0		0
ENSG00000198740	E017	0.414763		1.13658
ENSG00000198742	E016	0.806878		0.262956
ENSG00000198742	E017	0.48598		-1.03947
ENSG00000198742	E018	0.927992		-0.445872
ENSG00000198742	E019	0.322688		-13.1396
ENSG00000198742	E020	0.211633		-12.2986
ENSG00000198742	E021	0.626671		-13.4979
ENSG00000198742	E022	0		0
ENSG00000198742	E023	0		0
ENSG00000198742	E024	0		0
ENSG00000198742	E025	0		0
ENSG00000198744	E001	0		0
ENSG00000198746	E001	0.647046		0.725465
ENSG00000198746	E003	0.830296		-0.42931
ENSG00000198746	E004	0.214569		-9.678
ENSG00000198746	E005	0		0
ENSG00000198746	E006	0		0
ENSG00000198746	E007	0		0
ENSG00000198746	E008	0		0
ENSG00000198746	E009	0		0
ENSG00000198746	E010	0		0
ENSG00000198750	E001	0		0
ENSG00000198750	E002	0		0
ENSG00000198750	E003	0		0
ENSG00000198750	E004	0		0
ENSG00000198750	E005	0		0
ENSG00000198750	E006	0		0
ENSG00000198750	E007	0		0
ENSG00000198750	E008	0		0
ENSG00000198750	E009	0		0
ENSG00000198750	E010	0		0
ENSG00000198750	E011	0		0
ENSG00000198752	E001	0.833116		0.149014
ENSG00000198752	E002	0		0
ENSG00000198752	E003	0		0
ENSG00000198752	E004	0		0
ENSG00000198752	E005	0.0746734		12.21
ENSG00000198752	E006	0.0746734		12.21
ENSG00000198752	E007	0.0746734		12.21
ENSG00000198752	E008	0.168563		13.1904
ENSG00000198752	E009	0		0
ENSG00000198752	E010	0		0
ENSG00000198752	E011	0		0
ENSG00000198752	E012	0		0
ENSG00000198752	E013	0		0
ENSG00000198752	E014	0		0
ENSG00000198752	E015	0		0
ENSG00000198752	E016	0.0995077		12.2153
ENSG00000198752	E017	0		0
ENSG00000198752	E018	0		0
ENSG00000198752	E019	0		0
ENSG00000198752	E020	0		0
ENSG00000198752	E021	0.0995077		12.2153
ENSG00000198752	E022	0.269284		0.151771
ENSG00000198752	E023	0.0865678		-13.4134
ENSG00000198752	E024	0		0
ENSG00000198752	E025	0.192384		-14.4037
ENSG00000198752	E026	0.0865678		-13.4134
ENSG00000198752	E027	0		0
ENSG00000198752	E028	0		0
ENSG00000198752	E029	0		0
ENSG00000198752	E030	0		0
ENSG00000198752	E031	0.0938897		12.2141
ENSG00000198752	E032	0.0938897		12.2141
ENSG00000198752	E033	0		0
ENSG00000198752	E034	0		0
ENSG00000198752	E035	0.18049		-0.856821
ENSG00000198752	E036	0.130304		-13.3966
ENSG00000198752	E037	0		0
ENSG00000198752	E038	0		0
ENSG00000198752	E039	0		0
ENSG00000198752	E040	0		0
ENSG00000198752	E041	0.105817		-13.4171
ENSG00000198752	E042	0		0
ENSG00000198752	E043	0		0
ENSG00000198752	E044	0		0
ENSG00000198752	E045	0.083209		12.2116
ENSG00000198752	E046	0		0
ENSG00000198752	E047	0		0
ENSG00000198752	E048	0		0
ENSG00000198752	E049	0		0
ENSG00000198752	E050	0.20237		-14.1307
ENSG00000198753	E001	0		0
ENSG00000198753	E002	0		0
ENSG00000198753	E003	0		0
ENSG00000198753	E004	0.083209		14.879
ENSG00000198753	E005	0.083209		14.8801
ENSG00000198753	E006	0		0
ENSG00000198753	E007	0		0
ENSG00000198753	E008	0		0
ENSG00000198753	E009	0		0
ENSG00000198753	E010	0		0
ENSG00000198753	E011	0		0
ENSG00000198753	E012	0		0
ENSG00000198753	E013	0		0
ENSG00000198753	E014	0		0
ENSG00000198753	E015	0.149347		15.7611
ENSG00000198753	E016	0.149347		15.7611
ENSG00000198753	E017	0		0
ENSG00000198753	E018	0.113384		-9.70941
ENSG00000198753	E019	0		0
ENSG00000198753	E020	0		0
ENSG00000198753	E021	0		0
ENSG00000198753	E022	0		0
ENSG00000198753	E023	0		0
ENSG00000198753	E024	0		0
ENSG00000198753	E025	0		0
ENSG00000198753	E026	0		0
ENSG00000198753	E027	0		0
ENSG00000198753	E028	0		0
ENSG00000198753	E029	0		0
ENSG00000198753	E030	0		0
ENSG00000198753	E031	0		0
ENSG00000198753	E032	0		0
ENSG00000198753	E033	0.105817		-9.63287
ENSG00000198753	E034	0.105817		-9.63287
ENSG00000198753	E035	0.105817		-9.63287
ENSG00000198753	E036	0.0995077		15.067
ENSG00000198753	E037	0.130304		-9.79904
ENSG00000198753	E038	0.130304		-9.79904
ENSG00000198753	E039	0.130304		-9.79904
ENSG00000198753	E040	0		0
ENSG00000198753	E041	0		0
ENSG00000198753	E042	0		0
ENSG00000198753	E043	0.101185		-9.58174
ENSG00000198753	E044	0		0
ENSG00000198753	E045	0		0
ENSG00000198754	E001	0.0746734		0
ENSG00000198755	E001	0.0995077		11.0491
ENSG00000198755	E002	0.199015		12.0857
ENSG00000198755	E003	0.166418		12.0363
ENSG00000198755	E004	0.561177		-0.36189
ENSG00000198755	E005	0.105817		-11.5092
ENSG00000198755	E006	0.567485		-1.36568
ENSG00000198755	E007	0.157882		12.0351
ENSG00000198755	E008	0.377932		1.20876
ENSG00000198756	E004	0.199706		0.35292
ENSG00000198756	E005	0		0
ENSG00000198756	E006	0		0
ENSG00000198756	E007	0.187753		-11.5915
ENSG00000198756	E008	0.105817		-10.6981
ENSG00000198756	E009	0.462888		-12.4831
ENSG00000198756	E010	0		0
ENSG00000198756	E011	0		0
ENSG00000198756	E012	0.0865678		-10.6939
ENSG00000198756	E013	0		0
ENSG00000198756	E014	0		0
ENSG00000198756	E015	0		0
ENSG00000198756	E016	0		0
ENSG00000198756	E017	0		0
ENSG00000198756	E018	0.0897456		12.0672
ENSG00000198756	E019	0.0897456		12.0672
ENSG00000198758	E001	0		0
ENSG00000198758	E002	0		0
ENSG00000198758	E003	0		0
ENSG00000198758	E004	0		0
ENSG00000198758	E005	0		0
ENSG00000198758	E006	0		0
ENSG00000198758	E007	0		0
ENSG00000198758	E008	0		0
ENSG00000198758	E009	0		0
ENSG00000198758	E010	0		0
ENSG00000198758	E011	0		0
ENSG00000198758	E012	0		0
ENSG00000198758	E013	0		0
ENSG00000198758	E014	0		0
ENSG00000198758	E015	0		0
ENSG00000198758	E016	0		0
ENSG00000198758	E017	0		0
ENSG00000198758	E018	0		0
ENSG00000198758	E019	0		0
ENSG00000198758	E020	0		0
ENSG00000198758	E021	0		0
ENSG00000198758	E022	0		0
ENSG00000198758	E023	0		0
ENSG00000198758	E024	0		0
ENSG00000198758	E025	0		0
ENSG00000198758	E026	0		0
ENSG00000198758	E027	0		0
ENSG00000198758	E028	0		0
ENSG00000198758	E029	0		0
ENSG00000198758	E030	0		0
ENSG00000198758	E031	0		0
ENSG00000198758	E032	0		0
ENSG00000198758	E033	0.101185		-14.6755
ENSG00000198758	E034	0.0995077		7.5155
ENSG00000198758	E035	0.0995077		7.5155
ENSG00000198758	E036	0		0
ENSG00000198758	E037	0		0
ENSG00000198758	E038	0		0
ENSG00000198758	E039	0		0
ENSG00000198758	E040	0		0
ENSG00000198758	E041	0		0
ENSG00000198759	E001	0		0
ENSG00000198759	E002	0		0
ENSG00000198759	E003	0		0
ENSG00000198759	E004	0		0
ENSG00000198759	E005	0		0
ENSG00000198759	E006	0		0
ENSG00000198759	E007	0		0
ENSG00000198759	E008	0		0
ENSG00000198759	E009	0		0
ENSG00000198759	E010	0		0
ENSG00000198759	E011	0		0
ENSG00000198759	E012	0		0
ENSG00000198759	E013	0		0
ENSG00000198759	E014	0		0
ENSG00000198759	E015	0		0
ENSG00000198759	E016	0		0
ENSG00000198759	E017	0.101185		0
ENSG00000198759	E018	0		0
ENSG00000198763	E001	128.545		0
ENSG00000198765	E001	0		0
ENSG00000198765	E002	0		0
ENSG00000198765	E003	0		0
ENSG00000198765	E004	0		0
ENSG00000198765	E005	0		0
ENSG00000198765	E006	0		0
ENSG00000198765	E007	0		0
ENSG00000198765	E008	0		0
ENSG00000198765	E009	0		0
ENSG00000198765	E010	0		0
ENSG00000198765	E011	0		0
ENSG00000198765	E012	0		0
ENSG00000198765	E013	0		0
ENSG00000198765	E014	0		0
ENSG00000198765	E015	0		0
ENSG00000198765	E016	0		0
ENSG00000198765	E017	0		0
ENSG00000198765	E018	0		0
ENSG00000198765	E019	0		0
ENSG00000198765	E020	0		0
ENSG00000198765	E021	0		0
ENSG00000198765	E022	0		0
ENSG00000198765	E023	0		0
ENSG00000198765	E024	0		0
ENSG00000198765	E025	0		0
ENSG00000198765	E026	0		0
ENSG00000198765	E027	0		0
ENSG00000198765	E028	0		0
ENSG00000198765	E029	0		0
ENSG00000198765	E030	0		0
ENSG00000198765	E031	0		0
ENSG00000198765	E032	0		0
ENSG00000198765	E033	0		0
ENSG00000198765	E034	0		0
ENSG00000198765	E035	0		0
ENSG00000198765	E036	0		0
ENSG00000198765	E037	0		0
ENSG00000198765	E038	0		0
ENSG00000198765	E039	0		0
ENSG00000198765	E040	0		0
ENSG00000198765	E041	0		0
ENSG00000198765	E042	0		0
ENSG00000198765	E043	0		0
ENSG00000198765	E044	0		0
ENSG00000198765	E045	0		0
ENSG00000198765	E046	0		0
ENSG00000198768	E003	0.368744		10.9065
ENSG00000198768	E005	0		0
ENSG00000198768	E006	0		0
ENSG00000198768	E007	0.101185		-11.1326
ENSG00000198768	E008	0.688819		1.54769
ENSG00000198768	E009	0		0
ENSG00000198768	E010	0		0
ENSG00000198768	E011	0		0
ENSG00000198771	E001	0		0
ENSG00000198771	E002	0		0
ENSG00000198771	E003	0		0
ENSG00000198771	E004	0		0
ENSG00000198771	E005	0		0
ENSG00000198771	E006	0		0
ENSG00000198771	E007	0		0
ENSG00000198771	E008	0		0
ENSG00000198771	E009	0		0
ENSG00000198771	E010	0		0
ENSG00000198771	E011	0		0
ENSG00000198771	E012	0		0
ENSG00000198771	E013	0		0
ENSG00000198771	E014	0		0
ENSG00000198771	E015	0		0
ENSG00000198771	E016	0		0
ENSG00000198771	E017	0.0995077		0
ENSG00000198771	E018	0		0
ENSG00000198771	E019	0		0
ENSG00000198771	E020	0		0
ENSG00000198771	E021	0		0
ENSG00000198774	E002	0.272462		6.14917
ENSG00000198780	E005	0.157882		11.7953
ENSG00000198780	E006	0		0
ENSG00000198780	E007	0		0
ENSG00000198780	E008	0		0
ENSG00000198780	E009	0		0
ENSG00000198780	E010	0		0
ENSG00000198780	E011	0		0
ENSG00000198780	E012	0		0
ENSG00000198780	E013	0		0
ENSG00000198780	E014	0		0
ENSG00000198780	E015	0		0
ENSG00000198780	E016	0		0
ENSG00000198780	E017	0		0
ENSG00000198780	E018	0		0
ENSG00000198780	E019	0.164419		11.7948
ENSG00000198780	E020	0		0
ENSG00000198780	E021	0		0
ENSG00000198780	E022	0.0746734		10.8474
ENSG00000198780	E023	0.0995077		10.8308
ENSG00000198780	E024	0.826347		1.85299
ENSG00000198783	E003	0.462833		-1.26593
ENSG00000198783	E004	0.534147		0.720898
ENSG00000198785	E002	0.947006		-0.966495
ENSG00000198785	E004	0.0995077		9.51522
ENSG00000198785	E005	0		0
ENSG00000198785	E006	0		0
ENSG00000198785	E007	0		0
ENSG00000198785	E008	0		0
ENSG00000198785	E009	0		0
ENSG00000198785	E010	0.0746734		9.51812
ENSG00000198785	E011	0		0
ENSG00000198785	E012	0		0
ENSG00000198786	E001	703.834		0
ENSG00000198787	E001	0		0
ENSG00000198788	E001	0		0
ENSG00000198788	E002	0		0
ENSG00000198788	E003	0		0
ENSG00000198788	E004	0		0
ENSG00000198788	E005	0		0
ENSG00000198788	E006	0		0
ENSG00000198788	E007	0		0
ENSG00000198788	E008	0		0
ENSG00000198788	E009	0		0
ENSG00000198788	E010	0		0
ENSG00000198788	E011	0		0
ENSG00000198788	E012	0		0
ENSG00000198788	E013	0		0
ENSG00000198788	E014	0		0
ENSG00000198788	E015	0		0
ENSG00000198788	E016	0		0
ENSG00000198788	E017	0		0
ENSG00000198788	E018	0		0
ENSG00000198788	E019	0		0
ENSG00000198788	E020	0		0
ENSG00000198788	E021	0		0
ENSG00000198788	E022	0		0
ENSG00000198788	E023	0		0
ENSG00000198788	E024	0		0
ENSG00000198788	E025	0		0
ENSG00000198788	E026	0		0
ENSG00000198788	E027	0		0
ENSG00000198788	E028	0		0
ENSG00000198788	E029	0		0
ENSG00000198788	E030	0		0
ENSG00000198788	E031	0		0
ENSG00000198788	E032	0		0
ENSG00000198788	E033	0		0
ENSG00000198788	E034	0		0
ENSG00000198788	E035	0		0
ENSG00000198788	E036	0		0
ENSG00000198788	E037	0		0
ENSG00000198788	E038	0		0
ENSG00000198788	E039	0		0
ENSG00000198788	E040	0		0
ENSG00000198788	E041	0		0
ENSG00000198788	E042	0		0
ENSG00000198788	E043	0		0
ENSG00000198788	E044	0		0
ENSG00000198788	E045	0		0
ENSG00000198788	E046	0		0
ENSG00000198788	E047	0		0
ENSG00000198788	E048	0		0
ENSG00000198788	E049	0		0
ENSG00000198788	E050	0		0
ENSG00000198788	E051	0		0
ENSG00000198788	E052	0		0
ENSG00000198788	E053	0		0
ENSG00000198788	E054	0		0
ENSG00000198788	E055	0		0
ENSG00000198788	E056	0		0
ENSG00000198788	E057	0		0
ENSG00000198788	E058	0		0
ENSG00000198788	E059	0		0
ENSG00000198788	E060	0		0
ENSG00000198788	E061	0		0
ENSG00000198791	E007	0.849601		-0.862576
ENSG00000198791	E008	0.502455		-0.467517
ENSG00000198791	E009	0.398722		1.69762
ENSG00000198791	E010	0.504538		0.709706
ENSG00000198791	E011	0.498893		-1.88799
ENSG00000198791	E012	0.130304		-10.7381
ENSG00000198791	E013	0.216872		-11.6765
ENSG00000198791	E014	0.216872		-11.6765
ENSG00000198791	E015	0		0
ENSG00000198791	E016	0		0
ENSG00000198791	E017	0		0
ENSG00000198791	E018	0		0
ENSG00000198791	E019	0		0
ENSG00000198791	E020	0		0
ENSG00000198791	E021	0		0
ENSG00000198791	E022	0		0
ENSG00000198791	E023	0		0
ENSG00000198791	E024	0		0
ENSG00000198791	E025	0		0
ENSG00000198791	E026	0		0
ENSG00000198791	E027	0		0
ENSG00000198791	E028	0		0
ENSG00000198791	E029	0		0
ENSG00000198792	E001	0.157882		12.9864
ENSG00000198792	E002	0.157882		12.9873
ENSG00000198792	E003	0.251772		13.6525
ENSG00000198792	E004	0		0
ENSG00000198792	E005	0		0
ENSG00000198792	E006	0		0
ENSG00000198792	E007	0		0
ENSG00000198792	E008	0		0
ENSG00000198792	E009	0		0
ENSG00000198792	E010	0		0
ENSG00000198792	E011	0		0
ENSG00000198792	E012	0		0
ENSG00000198792	E013	0		0
ENSG00000198792	E014	0		0
ENSG00000198792	E015	0.101185		-11.6464
ENSG00000198792	E016	0.195074		0.19985
ENSG00000198792	E017	0.0938897		12.1996
ENSG00000198792	E018	0.0865678		-11.4691
ENSG00000198792	E019	0		0
ENSG00000198792	E020	0.101185		-11.6464
ENSG00000198792	E021	0.101185		-11.6464
ENSG00000198792	E022	0.101185		-11.6464
ENSG00000198792	E023	0.101185		-11.6464
ENSG00000198792	E024	0		0
ENSG00000198792	E025	0		0
ENSG00000198792	E026	0		0
ENSG00000198792	E027	0		0
ENSG00000198792	E028	0		0
ENSG00000198792	E029	0		0
ENSG00000198792	E030	0		0
ENSG00000198792	E031	0		0
ENSG00000198792	E032	0		0
ENSG00000198792	E033	0		0
ENSG00000198792	E034	0		0
ENSG00000198792	E035	0		0
ENSG00000198792	E036	0		0
ENSG00000198792	E037	0		0
ENSG00000198792	E038	0		0
ENSG00000198792	E039	0		0
ENSG00000198793	E001	0		0
ENSG00000198793	E002	0		0
ENSG00000198793	E003	0		0
ENSG00000198793	E004	0		0
ENSG00000198793	E005	0		0
ENSG00000198793	E006	0		0
ENSG00000198793	E007	0		0
ENSG00000198793	E008	0		0
ENSG00000198793	E009	0		0
ENSG00000198793	E010	0		0
ENSG00000198793	E011	0		0
ENSG00000198793	E012	0.0746734		9.62969
ENSG00000198793	E013	0		0
ENSG00000198793	E014	0.083209		11.1535
ENSG00000198793	E015	0.083209		11.1535
ENSG00000198793	E016	0		0
ENSG00000198793	E017	0		0
ENSG00000198793	E018	0		0
ENSG00000198793	E019	0		0
ENSG00000198793	E020	0		0
ENSG00000198793	E021	0		0
ENSG00000198793	E022	0		0
ENSG00000198793	E023	0		0
ENSG00000198793	E024	0		0
ENSG00000198793	E025	0		0
ENSG00000198793	E026	0		0
ENSG00000198793	E027	0.628778		-0.0472247
ENSG00000198793	E028	0		0
ENSG00000198793	E029	0.105817		-12.4882
ENSG00000198793	E030	0.105817		-12.4882
ENSG00000198793	E031	0		0
ENSG00000198793	E032	0		0
ENSG00000198793	E033	0		0
ENSG00000198793	E034	0		0
ENSG00000198793	E035	0		0
ENSG00000198793	E036	0.0746734		11.1993
ENSG00000198793	E037	0.0746734		11.1993
ENSG00000198793	E038	0.0746734		11.1993
ENSG00000198793	E039	0		0
ENSG00000198793	E040	0		0
ENSG00000198793	E041	0		0
ENSG00000198793	E042	0		0
ENSG00000198793	E043	0		0
ENSG00000198793	E044	0		0
ENSG00000198793	E045	0		0
ENSG00000198793	E046	0		0
ENSG00000198793	E047	0		0
ENSG00000198793	E048	0		0
ENSG00000198793	E049	0		0
ENSG00000198793	E050	0		0
ENSG00000198793	E051	0		0
ENSG00000198793	E052	0		0
ENSG00000198793	E053	0		0
ENSG00000198793	E054	0		0
ENSG00000198793	E055	0		0
ENSG00000198793	E056	0		0
ENSG00000198793	E057	0.0897456		11.1638
ENSG00000198793	E058	0		0
ENSG00000198793	E059	0		0
ENSG00000198793	E060	0		0
ENSG00000198793	E061	0		0
ENSG00000198793	E062	0		0
ENSG00000198793	E063	0		0
ENSG00000198793	E064	0		0
ENSG00000198793	E065	0		0
ENSG00000198793	E066	0		0
ENSG00000198793	E067	0.192384		-13.4827
ENSG00000198793	E068	0		0
ENSG00000198793	E069	0		0
ENSG00000198793	E070	0		0
ENSG00000198793	E071	0		0
ENSG00000198794	E001	0		0
ENSG00000198794	E002	0		0
ENSG00000198794	E003	0		0
ENSG00000198794	E004	0		0
ENSG00000198794	E005	0		0
ENSG00000198794	E006	0		0
ENSG00000198794	E007	0		0
ENSG00000198794	E008	0		0
ENSG00000198794	E009	0		0
ENSG00000198794	E010	0		0
ENSG00000198794	E011	0		0
ENSG00000198794	E012	0		0
ENSG00000198794	E013	0.101185		0
ENSG00000198794	E014	0		0
ENSG00000198794	E015	0		0
ENSG00000198794	E016	0		0
ENSG00000198794	E017	0		0
ENSG00000198794	E018	0		0
ENSG00000198794	E019	0		0
ENSG00000198794	E020	0		0
ENSG00000198794	E021	0		0
ENSG00000198794	E022	0		0
ENSG00000198794	E023	0		0
ENSG00000198794	E024	0		0
ENSG00000198794	E025	0		0
ENSG00000198794	E026	0		0
ENSG00000198794	E027	0		0
ENSG00000198794	E028	0		0
ENSG00000198794	E029	0		0
ENSG00000198794	E030	0		0
ENSG00000198794	E031	0		0
ENSG00000198794	E032	0		0
ENSG00000198794	E033	0		0
ENSG00000198794	E034	0		0
ENSG00000198794	E035	0		0
ENSG00000198794	E036	0		0
ENSG00000198794	E037	0		0
ENSG00000198794	E038	0		0
ENSG00000198794	E039	0		0
ENSG00000198794	E040	0		0
ENSG00000198794	E041	0		0
ENSG00000198794	E042	0		0
ENSG00000198794	E043	0		0
ENSG00000198794	E044	0		0
ENSG00000198794	E045	0		0
ENSG00000198795	E001	0		0
ENSG00000198795	E002	0		0
ENSG00000198795	E003	0		0
ENSG00000198795	E004	0		0
ENSG00000198795	E005	0		0
ENSG00000198795	E006	0		0
ENSG00000198795	E007	0		0
ENSG00000198795	E008	0		0
ENSG00000198795	E009	0		0
ENSG00000198795	E010	0		0
ENSG00000198795	E011	0.537959		-0.333877
ENSG00000198795	E012	0		0
ENSG00000198795	E013	0		0
ENSG00000198795	E014	0		0
ENSG00000198795	E015	0		0
ENSG00000198795	E016	0		0
ENSG00000198795	E017	0		0
ENSG00000198795	E018	0		0
ENSG00000198795	E019	0		0
ENSG00000198795	E020	0		0
ENSG00000198795	E021	0		0
ENSG00000198795	E022	0		0
ENSG00000198795	E023	0		0
ENSG00000198795	E024	0		0
ENSG00000198795	E025	0		0
ENSG00000198795	E026	0		0
ENSG00000198795	E027	0		0
ENSG00000198795	E028	0		0
ENSG00000198795	E029	0		0
ENSG00000198795	E030	0.174181		9.7679
ENSG00000198795	E031	0.720795		-0.975359
ENSG00000198795	E032	0.0897456		8.79829
ENSG00000198795	E033	0.193397		9.78053
ENSG00000198795	E034	0.193397		9.78053
ENSG00000198795	E035	0.0938897		8.83111
ENSG00000198795	E036	0.0938897		8.83111
ENSG00000198795	E037	0.0938897		8.83111
ENSG00000198795	E038	0.0938897		8.83111
ENSG00000198795	E039	0.0938897		8.83111
ENSG00000198796	E001	0		0
ENSG00000198796	E002	0.083209		10.1018
ENSG00000198796	E003	0		0
ENSG00000198796	E004	0		0
ENSG00000198796	E005	0		0
ENSG00000198796	E006	0.211633		-11.9211
ENSG00000198796	E007	0		0
ENSG00000198796	E008	0		0
ENSG00000198796	E009	0		0
ENSG00000198796	E011	0.504191		0.0400098
ENSG00000198796	E012	0.168563		11.1016
ENSG00000198796	E013	0		0
ENSG00000198796	E014	0		0
ENSG00000198796	E015	0		0
ENSG00000198796	E016	0.549272		1.78926
ENSG00000198796	E017	0.415124		-0.543563
ENSG00000198796	E018	0.313939		0.456061
ENSG00000198796	E019	0.895782		-1.29104
ENSG00000198796	E020	0		0
ENSG00000198796	E021	0.0865678		-10.9072
ENSG00000198796	E022	0.0746734		10.1
ENSG00000198796	E023	0		0
ENSG00000198796	E024	0		0
ENSG00000198796	E025	0		0
ENSG00000198797	E001	0		0
ENSG00000198797	E002	0		0
ENSG00000198797	E003	0.20237		-8.79046
ENSG00000198797	E004	0		0
ENSG00000198797	E005	0		0
ENSG00000198797	E006	0		0
ENSG00000198797	E007	0		0
ENSG00000198797	E008	0		0
ENSG00000198797	E009	0		0
ENSG00000198797	E010	0.0865678		-7.62028
ENSG00000198797	E011	0.250987		4.42809
ENSG00000198797	E012	0.384769		-9.71857
ENSG00000198797	E013	0.211633		-8.84778
ENSG00000198798	E001	0		0
ENSG00000198798	E002	0		0
ENSG00000198798	E003	0		0
ENSG00000198798	E004	0		0
ENSG00000198798	E005	0		0
ENSG00000198799	E001	0.624614		2.39201
ENSG00000198799	E002	0		0
ENSG00000198799	E003	0		0
ENSG00000198799	E004	0		0
ENSG00000198799	E005	0		0
ENSG00000198799	E006	0		0
ENSG00000198799	E007	0		0
ENSG00000198799	E008	0		0
ENSG00000198799	E009	0		0
ENSG00000198799	E010	0		0
ENSG00000198799	E011	0		0
ENSG00000198799	E012	0		0
ENSG00000198799	E013	0		0
ENSG00000198799	E014	0		0
ENSG00000198799	E015	0		0
ENSG00000198799	E016	0		0
ENSG00000198799	E017	0		0
ENSG00000198799	E018	0		0
ENSG00000198799	E019	0		0
ENSG00000198799	E020	0		0
ENSG00000198799	E021	0		0
ENSG00000198799	E022	0.0865678		-9.26534
ENSG00000198799	E023	0.0865678		-9.26534
ENSG00000198799	E024	0		0
ENSG00000198799	E025	0.0865678		-9.26534
ENSG00000198799	E026	0		0
ENSG00000198799	E027	0.130304		-9.72817
ENSG00000198804	E001	405.101		0
ENSG00000198805	E001	0.168563		0
ENSG00000198805	E002	0		0
ENSG00000198805	E003	0		0
ENSG00000198805	E004	0		0
ENSG00000198805	E005	0		0
ENSG00000198805	E006	0		0
ENSG00000198805	E007	0		0
ENSG00000198805	E008	0		0
ENSG00000198805	E009	0		0
ENSG00000198805	E010	0		0
ENSG00000198805	E011	0		0
ENSG00000198805	E012	0		0
ENSG00000198805	E013	0		0
ENSG00000198805	E014	0		0
ENSG00000198805	E015	0		0
ENSG00000198805	E016	0		0
ENSG00000198805	E017	0		0
ENSG00000198805	E018	0		0
ENSG00000198805	E019	0		0
ENSG00000198805	E020	0		0
ENSG00000198805	E021	0		0
ENSG00000198805	E022	0		0
ENSG00000198807	E001	0		0
ENSG00000198807	E002	0		0
ENSG00000198807	E003	0		0
ENSG00000198807	E004	0		0
ENSG00000198807	E005	0		0
ENSG00000198807	E006	0		0
ENSG00000198807	E007	0		0
ENSG00000198807	E008	0		0
ENSG00000198807	E009	0		0
ENSG00000198807	E010	0		0
ENSG00000198807	E011	0		0
ENSG00000198807	E012	0		0
ENSG00000198807	E013	0		0
ENSG00000198807	E014	0		0
ENSG00000198807	E015	0		0
ENSG00000198807	E016	0.0746734		8.33524
ENSG00000198807	E017	0.0746734		8.33522
ENSG00000198807	E018	0.79886		-0.441446
ENSG00000198812	E001	1.08401		0
ENSG00000198814	E001	0		0
ENSG00000198814	E002	0		0
ENSG00000198814	E003	0		0
ENSG00000198814	E004	0		0
ENSG00000198814	E005	0		0
ENSG00000198814	E006	0		0
ENSG00000198814	E007	0		0
ENSG00000198814	E008	0		0
ENSG00000198814	E009	0		0
ENSG00000198814	E010	0		0
ENSG00000198814	E011	0		0
ENSG00000198814	E012	0		0
ENSG00000198814	E013	0		0
ENSG00000198814	E014	0		0
ENSG00000198814	E015	0		0
ENSG00000198814	E016	0		0
ENSG00000198814	E017	0		0
ENSG00000198814	E018	0		0
ENSG00000198814	E019	0		0
ENSG00000198814	E020	0		0
ENSG00000198814	E021	0		0
ENSG00000198814	E022	0		0
ENSG00000198814	E023	0		0
ENSG00000198814	E024	0		0
ENSG00000198814	E025	0		0
ENSG00000198814	E026	0		0
ENSG00000198814	E027	0		0
ENSG00000198814	E028	0		0
ENSG00000198814	E029	0.18049		-0.163273
ENSG00000198814	E030	0.279998		1.00831
ENSG00000198814	E031	0.279998		1.00831
ENSG00000198814	E032	0.18049		-0.163273
ENSG00000198814	E033	0		0
ENSG00000198814	E034	0.105817		-8.40769
ENSG00000198814	E035	0		0
ENSG00000198814	E036	0		0
ENSG00000198814	E037	0		0
ENSG00000198814	E038	0		0
ENSG00000198814	E039	0		0
ENSG00000198814	E040	0		0
ENSG00000198814	E041	0		0
ENSG00000198815	E001	0		0
ENSG00000198815	E002	0		0
ENSG00000198815	E003	0.105817		-9.20562
ENSG00000198815	E004	0.105817		-10.1316
ENSG00000198815	E005	0		0
ENSG00000198815	E006	0		0
ENSG00000198815	E007	0		0
ENSG00000198815	E008	0		0
ENSG00000198815	E009	0.101185		-10.1314
ENSG00000198815	E010	0		0
ENSG00000198815	E011	0		0
ENSG00000198815	E012	0		0
ENSG00000198815	E013	0		0
ENSG00000198815	E014	0		0
ENSG00000198815	E015	0		0
ENSG00000198815	E016	0		0
ENSG00000198815	E017	0		0
ENSG00000198815	E018	0		0
ENSG00000198815	E019	0		0
ENSG00000198815	E020	0		0
ENSG00000198815	E021	0		0
ENSG00000198815	E022	0		0
ENSG00000198815	E023	0		0
ENSG00000198815	E024	0		0
ENSG00000198815	E025	0		0
ENSG00000198815	E026	0		0
ENSG00000198815	E027	0		0
ENSG00000198816	E001	0.578458		-2.13631
ENSG00000198816	E002	0		0
ENSG00000198816	E003	0		0
ENSG00000198816	E004	0		0
ENSG00000198816	E005	0.182717		7.45076
ENSG00000198816	E006	0.083209		6.34039
ENSG00000198818	E001	0		0
ENSG00000198818	E002	0		0
ENSG00000198818	E003	0		0
ENSG00000198818	E004	0		0
ENSG00000198818	E005	0		0
ENSG00000198818	E006	0		0
ENSG00000198818	E007	0		0
ENSG00000198818	E008	0		0
ENSG00000198818	E009	0		0
ENSG00000198818	E010	0		0
ENSG00000198818	E011	0		0
ENSG00000198818	E012	0		0
ENSG00000198818	E013	0		0
ENSG00000198818	E014	0		0
ENSG00000198818	E015	0		0
ENSG00000198818	E016	0		0
ENSG00000198818	E017	0		0
ENSG00000198818	E018	0		0
ENSG00000198818	E019	0		0
ENSG00000198821	E001	0.922777		-0.69312
ENSG00000198821	E002	0.256345		-2.27967
ENSG00000198821	E003	0.083209		10.5535
ENSG00000198821	E004	0.790066		0.523075
ENSG00000198821	E005	0.448776		0.720383
ENSG00000198821	E006	0.259522		-0.282265
ENSG00000198821	E007	0.31791		12.5206
ENSG00000198821	E008	0.31791		12.5206
ENSG00000198821	E010	0		0
ENSG00000198821	E011	0		0
ENSG00000198821	E012	0.0897456		10.5549
ENSG00000198821	E013	0		0
ENSG00000198821	E014	0		0
ENSG00000198821	E015	0		0
ENSG00000198821	E016	0.0938897		10.5558
ENSG00000198821	E017	0		0
ENSG00000198821	E018	0		0
ENSG00000198821	E019	0		0
ENSG00000198821	E020	0		0
ENSG00000198822	E001	0.289452		1.36114
ENSG00000198822	E002	0.195562		0.360323
ENSG00000198822	E003	0.0897456		11.0291
ENSG00000198822	E004	0.0897456		11.0291
ENSG00000198822	E005	0		0
ENSG00000198822	E006	0		0
ENSG00000198822	E007	0		0
ENSG00000198822	E008	0		0
ENSG00000198822	E009	0.278283		1.3608
ENSG00000198822	E010	0.195074		0.361246
ENSG00000198822	E011	0.0938897		11.0295
ENSG00000198824	E001	0		0
ENSG00000198824	E002	0		0
ENSG00000198824	E003	0		0
ENSG00000198824	E004	0		0
ENSG00000198824	E005	0.149347		0.418104
ENSG00000198824	E006	0		0
ENSG00000198824	E007	0		0
ENSG00000198824	E008	0.0746734		-0.560601
ENSG00000198825	E001	0.0995077		9.99232
ENSG00000198825	E002	0		0
ENSG00000198825	E003	0		0
ENSG00000198825	E004	0		0
ENSG00000198825	E005	0.0746734		11.5593
ENSG00000198825	E006	0		0
ENSG00000198825	E007	0		0
ENSG00000198825	E008	0		0
ENSG00000198825	E009	0		0
ENSG00000198825	E010	0.280676		0.703042
ENSG00000198825	E011	0.083209		11.5571
ENSG00000198825	E012	0.173136		-11.6285
ENSG00000198825	E013	0		0
ENSG00000198825	E014	0.168563		12.4156
ENSG00000198825	E015	0		0
ENSG00000198825	E016	0		0
ENSG00000198825	E017	0		0
ENSG00000198825	E018	0		0
ENSG00000198825	E019	0.342744		13.2122
ENSG00000198825	E020	0		0
ENSG00000198825	E021	0		0
ENSG00000198825	E022	0		0
ENSG00000198825	E023	0.130304		-10.882
ENSG00000198825	E024	0.389826		-0.304439
ENSG00000198825	E025	0.582598		-0.303988
ENSG00000198825	E026	0.652096		0.109882
ENSG00000198825	E027	0.54628		0.697059
ENSG00000198826	E001	0.382423		0.789328
ENSG00000198826	E002	0.382423		0.789328
ENSG00000198826	E003	0		0
ENSG00000198826	E004	0		0
ENSG00000198826	E005	0		0
ENSG00000198826	E006	0		0
ENSG00000198826	E007	0		0
ENSG00000198826	E008	0.105817		-11.6088
ENSG00000198826	E009	0.211633		-12.6075
ENSG00000198826	E010	0.105817		-11.6088
ENSG00000198826	E011	0		0
ENSG00000198826	E012	0		0
ENSG00000198826	E013	0		0
ENSG00000198826	E014	0		0
ENSG00000198826	E015	0		0
ENSG00000198826	E016	0		0
ENSG00000198826	E017	0		0
ENSG00000198826	E018	0		0
ENSG00000198826	E019	0		0
ENSG00000198826	E020	0		0
ENSG00000198826	E021	0		0
ENSG00000198826	E022	0		0
ENSG00000198826	E023	0.0865678		-11.38
ENSG00000198826	E024	0		0
ENSG00000198826	E025	0		0
ENSG00000198826	E026	0.0865678		-11.38
ENSG00000198826	E027	0.0865678		-11.38
ENSG00000198826	E028	0		0
ENSG00000198826	E029	0		0
ENSG00000198826	E030	0		0
ENSG00000198829	E001	0		0
ENSG00000198829	E002	0		0
ENSG00000198829	E003	0		0
ENSG00000198830	E001	0.195562		-0.15534
ENSG00000198830	E002	0.195562		-0.15534
ENSG00000198830	E003	0.192384		-13.2948
ENSG00000198830	E004	0.192384		-13.2948
ENSG00000198830	E005	0.192384		-13.2948
ENSG00000198830	E006	0.291892		-1.15231
ENSG00000198830	E008	0		0
ENSG00000198830	E009	0		0
ENSG00000198830	E010	0		0
ENSG00000198830	E012	0		0
ENSG00000198830	E013	0.105817		-12.4563
ENSG00000198830	E015	0.105817		-12.4563
ENSG00000198830	E016	0.105817		-12.4563
ENSG00000198830	E020	0		0
ENSG00000198830	E022	0.477231		1.86404
ENSG00000198830	E023	0.288533		0.845218
ENSG00000198830	E024	0.182717		13.6025
ENSG00000198830	E025	0.182717		13.6025
ENSG00000198830	E026	0.0995077		12.8106
ENSG00000198830	E027	0.0995077		12.8106
ENSG00000198830	E028	0.0995077		12.8106
ENSG00000198832	E001	0		0
ENSG00000198832	E002	0		0
ENSG00000198832	E003	0		0
ENSG00000198832	E004	0		0
ENSG00000198832	E005	0		0
ENSG00000198832	E006	0.0897456		-0.296113
ENSG00000198832	E007	0.0897456		-0.29622
ENSG00000198832	E008	0.0897456		-0.29622
ENSG00000198832	E009	0.0897456		-0.29622
ENSG00000198832	E010	0		0
ENSG00000198832	E011	0		0
ENSG00000198832	E012	0.0897456		-0.29622
ENSG00000198832	E013	0		0
ENSG00000198832	E014	0.183635		0.735588
ENSG00000198832	E015	0.183635		0.735588
ENSG00000198832	E016	0.0938897		-0.243846
ENSG00000198832	E017	0		0
ENSG00000198832	E018	0		0
ENSG00000198832	E019	0.0746734		-0.50663
ENSG00000198832	E020	0.0897456		-0.29622
ENSG00000198832	E021	0.0897456		-0.29622
ENSG00000198832	E022	0		0
ENSG00000198832	E023	0		0
ENSG00000198832	E024	0		0
ENSG00000198832	E025	0		0
ENSG00000198832	E026	0		0
ENSG00000198832	E027	0.0897456		-0.29622
ENSG00000198832	E028	0.183635		0.735588
ENSG00000198833	E001	0.183635		0.438789
ENSG00000198833	E002	0.0897456		-0.593048
ENSG00000198833	E003	0		0
ENSG00000198833	E004	0		0
ENSG00000198833	E005	0		0
ENSG00000198833	E006	0		0
ENSG00000198833	E007	0		0
ENSG00000198833	E008	0		0
ENSG00000198835	E001	0		0
ENSG00000198835	E002	0.412843		0
ENSG00000198836	E001	0.164419		3.18277
ENSG00000198836	E002	0.0897456		2.29397
ENSG00000198836	E003	0.0897456		2.29397
ENSG00000198836	E004	0.352198		4.2713
ENSG00000198836	E005	0		0
ENSG00000198836	E006	0		0
ENSG00000198836	E007	0		0
ENSG00000198836	E008	0		0
ENSG00000198836	E009	0		0
ENSG00000198836	E010	0		0
ENSG00000198836	E011	0		0
ENSG00000198836	E012	0		0
ENSG00000198836	E013	0		0
ENSG00000198836	E014	0		0
ENSG00000198836	E015	0		0
ENSG00000198836	E016	0		0
ENSG00000198836	E017	0		0
ENSG00000198836	E018	0		0
ENSG00000198836	E019	0		0
ENSG00000198836	E020	0		0
ENSG00000198836	E021	0		0
ENSG00000198836	E022	0		0
ENSG00000198836	E023	0		0
ENSG00000198836	E024	0		0
ENSG00000198836	E025	0		0
ENSG00000198836	E026	0		0
ENSG00000198836	E027	0		0
ENSG00000198836	E028	0		0
ENSG00000198836	E029	0		0
ENSG00000198836	E030	0		0
ENSG00000198836	E031	0		0
ENSG00000198836	E032	0.0746734		2.08355
ENSG00000198836	E033	0		0
ENSG00000198836	E034	0		0
ENSG00000198836	E035	0		0
ENSG00000198836	E036	0		0
ENSG00000198836	E037	0		0
ENSG00000198836	E038	0		0
ENSG00000198836	E039	0		0
ENSG00000198836	E040	0		0
ENSG00000198836	E041	0		0
ENSG00000198836	E042	0		0
ENSG00000198836	E043	0		0
ENSG00000198836	E044	0		0
ENSG00000198836	E045	0		0
ENSG00000198836	E046	0		0
ENSG00000198836	E047	0		0
ENSG00000198836	E048	0.113384		-22.1767
ENSG00000198836	E049	0		0
ENSG00000198836	E050	0		0
ENSG00000198836	E051	0		0
ENSG00000198836	E052	0		0
ENSG00000198836	E053	0		0
ENSG00000198836	E054	0		0
ENSG00000198836	E055	0		0
ENSG00000198836	E056	0		0
ENSG00000198836	E057	0		0
ENSG00000198836	E058	0		0
ENSG00000198836	E059	0		0
ENSG00000198836	E060	0.0746734		2.08355
ENSG00000198836	E061	0.0746734		2.08355
ENSG00000198836	E062	0.0746734		2.08355
ENSG00000198837	E001	0.397285		-0.562478
ENSG00000198837	E002	0.326897		-1.63017
ENSG00000198837	E003	0.243688		-13.887
ENSG00000198837	E004	0.179491		12.9719
ENSG00000198837	E005	0.179491		12.9719
ENSG00000198837	E006	0.179491		12.9719
ENSG00000198837	E007	0		0
ENSG00000198837	E008	0		0
ENSG00000198837	E009	0.267603		0.427781
ENSG00000198837	E010	0.357348		1.02108
ENSG00000198837	E011	0.458533		0.0223892
ENSG00000198837	E012	0.19093		-0.56211
ENSG00000198837	E013	0.101185		-12.8051
ENSG00000198837	E014	0.20237		-13.8024
ENSG00000198837	E015	0.303554		-14.382
ENSG00000198837	E016	0.491131		0.0261947
ENSG00000198837	E017	0.491131		0.0261947
ENSG00000198837	E018	0.596947		-0.559456
ENSG00000198837	E019	0.304832		0.479702
ENSG00000198837	E020	0.394578		1.03387
ENSG00000198837	E021	0.0897456		11.9659
ENSG00000198837	E022	0.195562		-0.561194
ENSG00000198837	E023	0.195562		-0.561194
ENSG00000198837	E024	0.182717		12.9683
ENSG00000198837	E025	0.203129		-0.569282
ENSG00000198837	E026	0.450725		-0.0491399
ENSG00000198837	E027	0.0897456		11.9659
ENSG00000198837	E028	0.0897456		11.9659
ENSG00000198837	E029	0		0
ENSG00000198837	E030	0		0
ENSG00000198837	E031	0.0897456		11.9659
ENSG00000198837	E032	0		0
ENSG00000198837	E033	0		0
ENSG00000198837	E034	0		0
ENSG00000198837	E035	0		0
ENSG00000198837	E036	0		0
ENSG00000198837	E037	0		0
ENSG00000198837	E038	0		0
ENSG00000198837	E039	0		0
ENSG00000198837	E040	0		0
ENSG00000198837	E041	0		0
ENSG00000198837	E042	0		0
ENSG00000198837	E043	0		0
ENSG00000198837	E044	0		0
ENSG00000198837	E045	0		0
ENSG00000198837	E046	0		0
ENSG00000198837	E047	0		0
ENSG00000198837	E048	0		0
ENSG00000198837	E049	0		0
ENSG00000198837	E050	0		0
ENSG00000198837	E051	0		0
ENSG00000198837	E052	0		0
ENSG00000198837	E053	0		0
ENSG00000198837	E054	0		0
ENSG00000198837	E055	0		0
ENSG00000198837	E056	0		0
ENSG00000198837	E057	0		0
ENSG00000198837	E058	0.113384		-12.8383
ENSG00000198837	E059	0		0
ENSG00000198837	E060	0.480962		1.44794
ENSG00000198838	E001	0		0
ENSG00000198838	E002	0		0
ENSG00000198838	E003	0		0
ENSG00000198838	E004	0		0
ENSG00000198838	E005	0		0
ENSG00000198838	E006	0		0
ENSG00000198838	E007	0		0
ENSG00000198838	E008	0		0
ENSG00000198838	E009	0		0
ENSG00000198838	E010	0		0
ENSG00000198838	E011	0		0
ENSG00000198838	E012	0		0
ENSG00000198838	E013	0		0
ENSG00000198838	E014	0		0
ENSG00000198838	E015	0		0
ENSG00000198838	E016	0		0
ENSG00000198838	E017	0		0
ENSG00000198838	E018	0.101185		-10.5059
ENSG00000198838	E019	0		0
ENSG00000198838	E020	0		0
ENSG00000198838	E021	0		0
ENSG00000198838	E022	0		0
ENSG00000198838	E023	0		0
ENSG00000198838	E024	0		0
ENSG00000198838	E025	0		0
ENSG00000198838	E026	0		0
ENSG00000198838	E027	0		0
ENSG00000198838	E028	0		0
ENSG00000198838	E029	0		0
ENSG00000198838	E030	0		0
ENSG00000198838	E031	0		0
ENSG00000198838	E032	0.101185		-12.7778
ENSG00000198838	E033	0.101185		-12.7778
ENSG00000198838	E034	0		0
ENSG00000198838	E035	0		0
ENSG00000198838	E036	0		0
ENSG00000198838	E037	0		0
ENSG00000198838	E038	0		0
ENSG00000198838	E039	0.0865678		-12.7783
ENSG00000198838	E040	0		0
ENSG00000198838	E041	0		0
ENSG00000198838	E042	0		0
ENSG00000198838	E043	0		0
ENSG00000198838	E044	0.130304		-12.7771
ENSG00000198838	E045	0		0
ENSG00000198838	E046	0		0
ENSG00000198838	E047	0		0
ENSG00000198838	E048	0		0
ENSG00000198838	E049	0		0
ENSG00000198838	E050	0		0
ENSG00000198838	E051	0		0
ENSG00000198838	E052	0		0
ENSG00000198838	E053	0		0
ENSG00000198838	E054	0		0
ENSG00000198838	E055	0		0
ENSG00000198838	E056	0		0
ENSG00000198838	E057	0		0
ENSG00000198838	E058	0		0
ENSG00000198838	E059	0.105817		-12.7778
ENSG00000198838	E060	0		0
ENSG00000198838	E061	0		0
ENSG00000198838	E062	0.0938897		13.3437
ENSG00000198838	E063	0		0
ENSG00000198838	E064	0		0
ENSG00000198838	E065	0		0
ENSG00000198838	E066	0.164419		14.251
ENSG00000198838	E067	0		0
ENSG00000198838	E068	0.101185		-12.7778
ENSG00000198838	E069	0.298201		-14.1946
ENSG00000198838	E070	0.345662		15.1165
ENSG00000198838	E071	0.462165		-0.792608
ENSG00000198838	E072	0.590596		-0.196047
ENSG00000198838	E073	0.875716		-0.511298
ENSG00000198838	E074	0.644155		2.39349
ENSG00000198838	E075	0.485076		0.389609
ENSG00000198838	E076	0.306162		-1.19473
ENSG00000198838	E077	0.239092		14.7548
ENSG00000198838	E078	0.739143		-0.896358
ENSG00000198838	E080	0.673317		-0.608017
ENSG00000198838	E081	0.195074		-0.190433
ENSG00000198838	E082	0.195074		-0.190433
ENSG00000198838	E083	0.195074		-0.190433
ENSG00000198838	E086	0.537987		-1.15135
ENSG00000198838	E087	0.270962		-1.18969
ENSG00000198838	E088	0.612492		2.39214
ENSG00000198838	E090	0.649221		-0.236336
ENSG00000198838	E091	0.818126		0.111853
ENSG00000198839	E001	0		0
ENSG00000198839	E002	0		0
ENSG00000198839	E003	0		0
ENSG00000198839	E004	0		0
ENSG00000198839	E005	0.168563		10.263
ENSG00000198839	E006	0.0938897		9.38511
ENSG00000198839	E007	0.0938897		9.38511
ENSG00000198839	E008	0.101185		-14.763
ENSG00000198839	E009	0		0
ENSG00000198839	E010	0		0
ENSG00000198839	E011	0		0
ENSG00000198839	E012	0		0
ENSG00000198839	E013	0.113384		-14.8919
ENSG00000198839	E014	0		0
ENSG00000198839	E015	0		0
ENSG00000198839	E016	0.0746734		9.13219
ENSG00000198839	E017	0		0
ENSG00000198839	E018	0		0
ENSG00000198839	E019	0		0
ENSG00000198839	E020	0		0
ENSG00000198839	E021	0		0
ENSG00000198839	E022	0.0995077		9.45063
ENSG00000198839	E023	0.0995077		9.45063
ENSG00000198839	E024	0.313336		-16.379
ENSG00000198839	E025	0		0
ENSG00000198839	E026	0		0
ENSG00000198840	E001	20.4206		0
ENSG00000198841	E001	0		0
ENSG00000198842	E001	0		0
ENSG00000198842	E002	0.0746734		9.31663
ENSG00000198842	E003	0		0
ENSG00000198842	E004	0		0
ENSG00000198842	E005	0.280676		-1.61057
ENSG00000198842	E006	0.352957		-1.11089
ENSG00000198842	E007	0.0746734		9.31611
ENSG00000198842	E008	0		0
ENSG00000198842	E009	0.179491		10.522
ENSG00000198842	E011	0.232556		11.062
ENSG00000198842	E012	0.390438		11.7973
ENSG00000198842	E013	0.0746734		9.31611
ENSG00000198842	E014	0.0746734		9.31611
ENSG00000198843	E002	0		0
ENSG00000198843	E003	0		0
ENSG00000198843	E004	0		0
ENSG00000198843	E005	0		0
ENSG00000198843	E006	0		0
ENSG00000198843	E007	0		0
ENSG00000198843	E008	0		0
ENSG00000198843	E009	0		0
ENSG00000198843	E010	0		0
ENSG00000198843	E011	0		0
ENSG00000198843	E012	0		0
ENSG00000198843	E013	0		0
ENSG00000198843	E014	0.130304		-13.5007
ENSG00000198843	E015	0.130304		-13.5007
ENSG00000198843	E016	0.0995077		13.6006
ENSG00000198843	E017	0.0995077		13.6006
ENSG00000198843	E018	0.0995077		13.6006
ENSG00000198843	E019	0.193397		14.6016
ENSG00000198844	E001	0		0
ENSG00000198844	E002	0		0
ENSG00000198844	E003	0		0
ENSG00000198844	E004	0		0
ENSG00000198844	E005	0		0
ENSG00000198844	E006	0		0
ENSG00000198844	E007	0		0
ENSG00000198844	E008	0		0
ENSG00000198844	E009	0		0
ENSG00000198844	E010	0		0
ENSG00000198844	E011	0		0
ENSG00000198844	E012	0		0
ENSG00000198844	E013	0.0865678		-8.50455
ENSG00000198844	E014	0.0865678		-8.50478
ENSG00000198844	E015	0.0865678		-8.50478
ENSG00000198844	E016	0		0
ENSG00000198844	E017	0		0
ENSG00000198844	E018	0		0
ENSG00000198844	E019	0		0
ENSG00000198844	E020	0		0
ENSG00000198844	E021	0.0746734		13.7349
ENSG00000198844	E022	0		0
ENSG00000198844	E023	0		0
ENSG00000198844	E024	0		0
ENSG00000198844	E025	0		0
ENSG00000198844	E026	0		0
ENSG00000198844	E027	0		0
ENSG00000198844	E028	0		0
ENSG00000198844	E029	0		0
ENSG00000198844	E030	0.0746734		13.7349
ENSG00000198844	E031	0		0
ENSG00000198844	E032	0		0
ENSG00000198844	E033	0		0
ENSG00000198844	E034	0		0
ENSG00000198844	E035	0		0
ENSG00000198846	E001	0.149347		11.4828
ENSG00000198846	E002	0		0
ENSG00000198846	E003	0		0
ENSG00000198846	E004	0		0
ENSG00000198846	E005	0		0
ENSG00000198846	E006	0.083209		10.5744
ENSG00000198846	E007	0		0
ENSG00000198846	E008	0		0
ENSG00000198848	E001	0		0
ENSG00000198848	E002	0		0
ENSG00000198848	E003	0		0
ENSG00000198848	E004	0		0
ENSG00000198848	E005	0		0
ENSG00000198848	E006	0		0
ENSG00000198848	E007	0		0
ENSG00000198848	E008	0		0
ENSG00000198848	E009	0		0
ENSG00000198848	E010	0		0
ENSG00000198848	E011	0		0
ENSG00000198848	E012	0		0
ENSG00000198848	E013	0		0
ENSG00000198848	E014	0		0
ENSG00000198848	E015	0		0
ENSG00000198848	E016	0		0
ENSG00000198848	E017	0		0
ENSG00000198848	E018	0		0
ENSG00000198848	E019	0		0
ENSG00000198848	E020	0		0
ENSG00000198848	E021	0		0
ENSG00000198848	E022	0		0
ENSG00000198848	E023	0		0
ENSG00000198848	E024	0		0
ENSG00000198848	E025	0		0
ENSG00000198848	E026	0		0
ENSG00000198848	E027	0		0
ENSG00000198848	E028	0		0
ENSG00000198848	E029	0		0
ENSG00000198848	E030	0		0
ENSG00000198848	E031	0		0
ENSG00000198848	E032	0		0
ENSG00000198848	E033	0		0
ENSG00000198851	E001	0		0
ENSG00000198851	E002	0		0
ENSG00000198851	E003	0		0
ENSG00000198851	E004	0		0
ENSG00000198851	E005	0		0
ENSG00000198851	E006	0		0
ENSG00000198851	E007	0		0
ENSG00000198851	E008	0		0
ENSG00000198851	E009	0		0
ENSG00000198851	E010	0		0
ENSG00000198851	E011	0		0
ENSG00000198851	E012	0		0
ENSG00000198851	E013	0		0
ENSG00000198851	E014	0		0
ENSG00000198851	E015	0		0
ENSG00000198851	E016	0		0
ENSG00000198851	E017	0		0
ENSG00000198851	E018	0		0
ENSG00000198851	E019	0		0
ENSG00000198853	E001	0		0
ENSG00000198853	E002	0.312818		-12.8417
ENSG00000198853	E003	0		0
ENSG00000198853	E004	0.083209		12.4492
ENSG00000198853	E005	0.184394		0.469631
ENSG00000198853	E006	0		0
ENSG00000198853	E007	0		0
ENSG00000198853	E008	0		0
ENSG00000198853	E009	0.105817		-11.2795
ENSG00000198853	E010	0.105817		-11.2795
ENSG00000198853	E011	0.0995077		12.6565
ENSG00000198853	E012	0.101185		-11.228
ENSG00000198853	E013	0.166418		13.4421
ENSG00000198853	E014	0		0
ENSG00000198853	E015	0.200692		0.676963
ENSG00000198853	E016	0		0
ENSG00000198854	E001	0		0
ENSG00000198855	E001	0		0
ENSG00000198855	E002	0		0
ENSG00000198855	E003	0.0897456		8.7328
ENSG00000198856	E001	0.083209		-0.0289393
ENSG00000198856	E002	0.083209		-0.0289096
ENSG00000198856	E003	0.083209		-0.0289096
ENSG00000198856	E004	0.083209		-0.0289096
ENSG00000198856	E005	0.0938897		0.110579
ENSG00000198856	E006	0		0
ENSG00000198856	E007	0		0
ENSG00000198856	E008	0		0
ENSG00000198856	E009	0		0
ENSG00000198856	E010	0		0
ENSG00000198856	E011	0		0
ENSG00000198858	E001	0		0
ENSG00000198858	E002	0		0
ENSG00000198858	E003	0		0
ENSG00000198858	E004	0		0
ENSG00000198858	E005	0		0
ENSG00000198858	E006	0		0
ENSG00000198858	E007	0		0
ENSG00000198858	E008	0		0
ENSG00000198858	E009	0		0
ENSG00000198858	E010	0		0
ENSG00000198858	E011	0		0
ENSG00000198858	E012	0		0
ENSG00000198858	E013	0		0
ENSG00000198858	E014	0		0
ENSG00000198858	E015	0.083209		-6.54336e-06
ENSG00000198858	E016	0		0
ENSG00000198858	E017	0.083209		6.54339e-06
ENSG00000198858	E018	0		0
ENSG00000198858	E019	0		0
ENSG00000198858	E020	0		0
ENSG00000198858	E021	0		0
ENSG00000198858	E022	0		0
ENSG00000198858	E023	0		0
ENSG00000198858	E024	0		0
ENSG00000198858	E025	0		0
ENSG00000198858	E026	0		0
ENSG00000198858	E027	0		0
ENSG00000198860	E001	0.241091		5.5037
ENSG00000198860	E002	0.241091		5.5037
ENSG00000198860	E003	0		0
ENSG00000198860	E004	0		0
ENSG00000198860	E005	0		0
ENSG00000198860	E006	0.732982		-2.41663
ENSG00000198860	E007	0		0
ENSG00000198860	E008	0		0
ENSG00000198860	E009	0		0
ENSG00000198860	E010	0		0
ENSG00000198860	E011	0		0
ENSG00000198860	E012	0		0
ENSG00000198860	E013	0		0
ENSG00000198860	E014	0		0
ENSG00000198860	E015	0		0
ENSG00000198860	E016	0		0
ENSG00000198860	E017	0		0
ENSG00000198860	E018	0		0
ENSG00000198860	E019	0		0
ENSG00000198860	E020	0		0
ENSG00000198862	E001	0		0
ENSG00000198862	E002	0		0
ENSG00000198862	E003	0		0
ENSG00000198862	E004	0		0
ENSG00000198862	E005	0		0
ENSG00000198862	E006	0		0
ENSG00000198862	E007	0		0
ENSG00000198862	E008	0		0
ENSG00000198862	E009	0		0
ENSG00000198862	E010	0		0
ENSG00000198862	E011	0		0
ENSG00000198862	E012	0		0
ENSG00000198862	E013	0		0
ENSG00000198862	E014	0		0
ENSG00000198862	E015	0		0
ENSG00000198862	E016	0		0
ENSG00000198862	E017	0		0
ENSG00000198862	E018	0		0
ENSG00000198862	E019	0		0
ENSG00000198862	E020	0		0
ENSG00000198862	E021	0		0
ENSG00000198862	E022	0		0
ENSG00000198862	E023	0		0
ENSG00000198862	E024	0		0
ENSG00000198862	E025	0		0
ENSG00000198862	E026	0		0
ENSG00000198862	E027	0		0
ENSG00000198862	E028	0		0
ENSG00000198862	E029	0.130304		-3.62887
ENSG00000198862	E030	0		0
ENSG00000198862	E031	0		0
ENSG00000198862	E032	0		0
ENSG00000198862	E033	0.0995077		21.0581
ENSG00000198862	E034	0		0
ENSG00000198862	E035	0		0
ENSG00000198862	E036	0.101185		-3.3345
ENSG00000198862	E037	0.101185		-3.3345
ENSG00000198862	E038	0.101185		-3.3345
ENSG00000198862	E039	0.231489		-4.49775
ENSG00000198862	E040	0		0
ENSG00000198862	E041	0		0
ENSG00000198863	E001	0		0
ENSG00000198863	E002	0		0
ENSG00000198863	E003	0		0
ENSG00000198863	E004	0.199952		-9.34774
ENSG00000198863	E005	0		0
ENSG00000198863	E006	0.229812		0.459382
ENSG00000198863	E007	0.283901		1.46309
ENSG00000198865	E001	0		0
ENSG00000198865	E002	0		0
ENSG00000198865	E003	0		0
ENSG00000198865	E004	0		0
ENSG00000198865	E005	0		0
ENSG00000198865	E006	0		0
ENSG00000198865	E007	0		0
ENSG00000198865	E008	0.113384		-11.6718
ENSG00000198865	E009	0.0897456		9.51989
ENSG00000198868	E001	0		0
ENSG00000198870	E001	0		0
ENSG00000198870	E002	0		0
ENSG00000198870	E003	0		0
ENSG00000198870	E004	0		0
ENSG00000198870	E005	0		0
ENSG00000198870	E006	0		0
ENSG00000198870	E007	0		0
ENSG00000198870	E008	0		0
ENSG00000198870	E009	0		0
ENSG00000198870	E010	0		0
ENSG00000198870	E011	0		0
ENSG00000198870	E012	0		0
ENSG00000198870	E013	0		0
ENSG00000198870	E014	0		0
ENSG00000198870	E015	0.260608		-12.0677
ENSG00000198870	E016	0.260608		-13.6406
ENSG00000198870	E017	0.182717		13.7689
ENSG00000198870	E018	0.285579		-1.68115
ENSG00000198870	E019	0.379468		-0.679065
ENSG00000198870	E020	0.640076		-1.69741
ENSG00000198870	E021	0.286274		-1.67897
ENSG00000198870	E022	0.363434		14.5835
ENSG00000198870	E023	0.547377		14.7931
ENSG00000198873	E001	0		0
ENSG00000198873	E002	0		0
ENSG00000198873	E003	0		0
ENSG00000198873	E004	0		0
ENSG00000198873	E005	0		0
ENSG00000198873	E006	0		0
ENSG00000198873	E007	0		0
ENSG00000198873	E008	0		0
ENSG00000198873	E009	0		0
ENSG00000198873	E010	0		0
ENSG00000198873	E011	0		0
ENSG00000198873	E012	0		0
ENSG00000198873	E013	0		0
ENSG00000198873	E014	0		0
ENSG00000198873	E015	0		0
ENSG00000198873	E016	0		0
ENSG00000198873	E017	0		0
ENSG00000198873	E018	0		0
ENSG00000198873	E019	0		0
ENSG00000198873	E020	0		0
ENSG00000198874	E002	0		0
ENSG00000198874	E003	0		0
ENSG00000198874	E004	0		0
ENSG00000198874	E005	0		0
ENSG00000198874	E006	0		0
ENSG00000198874	E007	0		0
ENSG00000198874	E008	0.0995077		11.48
ENSG00000198874	E009	0		0
ENSG00000198874	E010	0		0
ENSG00000198874	E011	0		0
ENSG00000198874	E012	0		0
ENSG00000198874	E013	0.0897456		11.4791
ENSG00000198874	E014	0.0995077		11.48
ENSG00000198874	E015	0		0
ENSG00000198874	E016	0		0
ENSG00000198874	E017	0		0
ENSG00000198874	E018	0		0
ENSG00000198874	E019	0		0
ENSG00000198874	E020	0		0
ENSG00000198874	E021	0.083209		11.4783
ENSG00000198874	E022	0.481368		0.385429
ENSG00000198874	E023	0.37581		-1.80381
ENSG00000198874	E026	0.575258		0.795935
ENSG00000198876	E001	0		0
ENSG00000198876	E002	0		0
ENSG00000198876	E003	0		0
ENSG00000198876	E004	0		0
ENSG00000198876	E005	0		0
ENSG00000198876	E006	0.083209		12.4491
ENSG00000198876	E007	0.083209		12.4493
ENSG00000198876	E008	0		0
ENSG00000198876	E009	0		0
ENSG00000198876	E010	0		0
ENSG00000198876	E011	0		0
ENSG00000198876	E012	0		0
ENSG00000198876	E013	0		0
ENSG00000198876	E014	0.101185		-8.50654
ENSG00000198876	E015	0.101185		-8.50654
ENSG00000198876	E016	0.101185		-8.50654
ENSG00000198877	E001	0		0
ENSG00000198879	E001	0		0
ENSG00000198879	E002	0		0
ENSG00000198879	E003	0		0
ENSG00000198879	E004	0		0
ENSG00000198879	E005	0		0
ENSG00000198879	E006	0		0
ENSG00000198879	E007	0		0
ENSG00000198879	E008	0		0
ENSG00000198879	E009	0		0
ENSG00000198879	E010	0		0
ENSG00000198879	E011	0		0
ENSG00000198879	E012	0		0
ENSG00000198879	E013	0		0
ENSG00000198879	E014	0		0
ENSG00000198879	E015	0		0
ENSG00000198879	E016	0		0
ENSG00000198879	E017	0		0
ENSG00000198879	E018	0		0
ENSG00000198879	E019	0		0
ENSG00000198879	E020	0		0
ENSG00000198879	E021	0		0
ENSG00000198879	E022	0		0
ENSG00000198879	E023	0		0
ENSG00000198879	E024	0		0
ENSG00000198879	E025	0		0
ENSG00000198879	E026	0		0
ENSG00000198879	E027	0		0
ENSG00000198879	E028	0		0
ENSG00000198881	E001	0		0
ENSG00000198881	E002	0		0
ENSG00000198883	E001	0		0
ENSG00000198883	E002	0		0
ENSG00000198883	E003	0		0
ENSG00000198883	E004	0		0
ENSG00000198883	E005	0		0
ENSG00000198883	E006	0		0
ENSG00000198883	E007	0		0
ENSG00000198883	E008	0		0
ENSG00000198883	E009	0		0
ENSG00000198883	E010	0		0
ENSG00000198885	E001	0		0
ENSG00000198885	E002	0		0
ENSG00000198885	E003	0.18049		-0.27345
ENSG00000198885	E004	0.189026		-0.18773
ENSG00000198885	E005	0.189026		-0.18773
ENSG00000198885	E006	0.189026		-0.18773
ENSG00000198885	E007	0.272235		0.811411
ENSG00000198885	E008	0.0995077		8.23096
ENSG00000198885	E009	0.872072		-0.433426
ENSG00000198885	E010	0		0
ENSG00000198885	E011	0		0
ENSG00000198885	E012	0		0
ENSG00000198886	E001	188.39		0
ENSG00000198887	E001	0.105817		-7.92679
ENSG00000198887	E002	0		0
ENSG00000198887	E003	0		0
ENSG00000198887	E004	0		0
ENSG00000198887	E005	0		0
ENSG00000198887	E006	0.105817		-7.9269
ENSG00000198887	E007	0.293596		3.55469
ENSG00000198887	E008	0		0
ENSG00000198887	E009	0		0
ENSG00000198887	E010	0		0
ENSG00000198887	E011	0		0
ENSG00000198887	E012	0		0
ENSG00000198887	E013	0		0
ENSG00000198887	E014	0		0
ENSG00000198887	E015	0		0
ENSG00000198887	E016	0		0
ENSG00000198887	E017	0		0
ENSG00000198887	E018	0		0
ENSG00000198887	E019	0		0
ENSG00000198887	E020	0		0
ENSG00000198887	E021	0.105817		-7.9269
ENSG00000198887	E022	0.105817		-7.9269
ENSG00000198887	E023	0		0
ENSG00000198887	E024	0		0
ENSG00000198887	E025	0		0
ENSG00000198887	E026	0		0
ENSG00000198887	E027	0		0
ENSG00000198887	E028	0		0
ENSG00000198887	E029	0		0
ENSG00000198888	E001	48.9309		0
ENSG00000198889	E001	0		0
ENSG00000198889	E002	0		0
ENSG00000198890	E001	0.853115		1.57556
ENSG00000198890	E003	0		0
ENSG00000198892	E001	0		0
ENSG00000198892	E002	0		0
ENSG00000198892	E003	0		0
ENSG00000198892	E004	0		0
ENSG00000198892	E005	0		0
ENSG00000198892	E006	0		0
ENSG00000198892	E007	0		0
ENSG00000198892	E008	0		0
ENSG00000198892	E009	0		0
ENSG00000198892	E010	0		0
ENSG00000198892	E011	0		0
ENSG00000198894	E001	0		0
ENSG00000198894	E002	0		0
ENSG00000198894	E003	0		0
ENSG00000198894	E004	0		0
ENSG00000198894	E005	0		0
ENSG00000198894	E006	0.456628		-0.349369
ENSG00000198894	E007	0.456628		-0.349369
ENSG00000198894	E008	0.105817		-11.1863
ENSG00000198894	E009	0.105817		-11.1863
ENSG00000198894	E011	0.764518		1.89633
ENSG00000198894	E014	0.776445		0.66995
ENSG00000198894	E015	0.776445		0.66995
ENSG00000198894	E016	0.489158		-0.332366
ENSG00000198894	E017	0.578904		0.0831849
ENSG00000198898	E001	0		0
ENSG00000198898	E002	0.101185		-19.373
ENSG00000198898	E003	0		0
ENSG00000198898	E004	0		0
ENSG00000198898	E005	0		0
ENSG00000198898	E006	0		0
ENSG00000198898	E007	0		0
ENSG00000198898	E008	0		0
ENSG00000198898	E009	0		0
ENSG00000198898	E010	0		0
ENSG00000198898	E011	0		0
ENSG00000198898	E012	0		0
ENSG00000198898	E013	0		0
ENSG00000198898	E014	0		0
ENSG00000198898	E015	0		0
ENSG00000198898	E016	0		0
ENSG00000198898	E017	0		0
ENSG00000198898	E018	0		0
ENSG00000198898	E019	0		0
ENSG00000198898	E020	0		0
ENSG00000198898	E021	0		0
ENSG00000198898	E022	0		0
ENSG00000198898	E023	0		0
ENSG00000198898	E024	0		0
ENSG00000198898	E025	0		0
ENSG00000198898	E026	0.0938897		2.89791
ENSG00000198898	E027	0.0938897		2.89791
ENSG00000198898	E028	0.0938897		2.89791
ENSG00000198898	E029	0		0
ENSG00000198898	E030	0.0938897		2.89791
ENSG00000198898	E031	0		0
ENSG00000198898	E032	0.0938897		2.89791
ENSG00000198898	E033	0.0938897		2.89791
ENSG00000198898	E034	0		0
ENSG00000198898	E035	0.0938897		2.89791
ENSG00000198899	E001	25.2525		0
ENSG00000198900	E001	0.0746734		11.9125
ENSG00000198900	E002	0		0
ENSG00000198900	E003	0.958559		-1.23435
ENSG00000198900	E004	0.932503		-0.45745
ENSG00000198900	E005	0		0
ENSG00000198900	E006	0		0
ENSG00000198900	E007	0		0
ENSG00000198900	E008	0		0
ENSG00000198900	E009	0		0
ENSG00000198900	E010	0.130304		-10.8191
ENSG00000198900	E011	0.373992		-12.393
ENSG00000198900	E012	0.445002		-0.837329
ENSG00000198900	E013	0.176313		0.761943
ENSG00000198900	E014	0.497972		0.171823
ENSG00000198900	E015	0		0
ENSG00000198900	E016	0.189026		0.75742
ENSG00000198900	E017	0.781187		-1.83254
ENSG00000198900	E018	0.113384		-10.8169
ENSG00000198900	E019	0.475966		2.72628
ENSG00000198900	E020	0.188057		0.753868
ENSG00000198900	E021	0.720688		1.4964
ENSG00000198901	E011	0.805579		0.815988
ENSG00000198901	E012	0.918963		0.399475
ENSG00000198901	E013	0.592358		2.40572
ENSG00000198901	E014	0.592358		2.40572
ENSG00000198901	E015	0.259522		0.814041
ENSG00000198901	E016	0.0865678		-13.1672
ENSG00000198901	E017	0.330256		-14.4993
ENSG00000198901	E018	0.130304		-13.1696
ENSG00000198901	E019	0.373992		-14.4919
ENSG00000198901	E020	0		0
ENSG00000198901	E021	0		0
ENSG00000198901	E022	0		0
ENSG00000198901	E023	0.231489		-14.0237
ENSG00000198901	E024	0.231489		-14.0237
ENSG00000198901	E025	0		0
ENSG00000198901	E026	0		0
ENSG00000198901	E027	0		0
ENSG00000198901	E028	0.357072		-14.4853
ENSG00000198901	E029	0.357072		-14.4853
ENSG00000198901	E030	0.357072		-14.4853
ENSG00000198901	E031	0.431745		-1.78212
ENSG00000198901	E032	0.357072		-14.4853
ENSG00000198901	E033	0.279802		0.805637
ENSG00000198901	E034	0.241091		14.8214
ENSG00000198901	E035	0.241091		14.8214
ENSG00000198901	E036	0		0
ENSG00000198901	E037	0		0
ENSG00000198901	E038	0		0
ENSG00000198901	E039	0		0
ENSG00000198901	E040	0.420514		-1.77505
ENSG00000198901	E041	0.314698		-1.19008
ENSG00000198901	E042	0.314698		-1.19008
ENSG00000198901	E043	0.304485		0.809584
ENSG00000198901	E044	0		0
ENSG00000198901	E045	0		0
ENSG00000198901	E046	0		0
ENSG00000198901	E047	0.175858		-0.189267
ENSG00000198901	E048	0		0
ENSG00000198901	E049	0		0
ENSG00000198901	E050	0		0
ENSG00000198901	E051	0		0
ENSG00000198901	E052	0		0
ENSG00000198901	E053	0		0
ENSG00000198901	E054	0		0
ENSG00000198901	E055	0		0
ENSG00000198901	E056	0		0
ENSG00000198901	E057	0		0
ENSG00000198901	E058	0		0
ENSG00000198901	E059	0		0
ENSG00000198908	E001	0		0
ENSG00000198908	E002	0		0
ENSG00000198908	E003	0		0
ENSG00000198908	E004	0		0
ENSG00000198908	E005	0		0
ENSG00000198908	E006	0		0
ENSG00000198908	E007	0		0
ENSG00000198908	E008	0		0
ENSG00000198908	E009	0		0
ENSG00000198908	E010	0		0
ENSG00000198908	E011	0		0
ENSG00000198908	E012	0		0
ENSG00000198908	E013	0		0
ENSG00000198908	E014	0		0
ENSG00000198908	E015	0		0
ENSG00000198908	E016	0		0
ENSG00000198908	E017	0		0
ENSG00000198909	E001	0		0
ENSG00000198909	E002	0		0
ENSG00000198909	E003	0		0
ENSG00000198909	E004	0		0
ENSG00000198909	E005	0.101185		-11.7272
ENSG00000198909	E006	0.101185		-13.4342
ENSG00000198909	E007	0.101185		-13.4342
ENSG00000198909	E008	0		0
ENSG00000198909	E009	0		0
ENSG00000198909	E010	0		0
ENSG00000198909	E011	0		0
ENSG00000198909	E012	0		0
ENSG00000198909	E013	0		0
ENSG00000198909	E014	0		0
ENSG00000198909	E015	0		0
ENSG00000198909	E016	0		0
ENSG00000198909	E017	0		0
ENSG00000198909	E018	0		0
ENSG00000198909	E019	0.113384		-13.4348
ENSG00000198909	E020	0.113384		-13.4348
ENSG00000198909	E021	0		0
ENSG00000198909	E022	0		0
ENSG00000198909	E023	0		0
ENSG00000198909	E024	0.149347		13.7614
ENSG00000198909	E025	0.149347		13.7614
ENSG00000198909	E026	0		0
ENSG00000198909	E027	0.299459		-1.54045
ENSG00000198909	E028	0.286519		-14.693
ENSG00000198909	E029	0.173136		-14.0712
ENSG00000198909	E030	0.173136		-14.0712
ENSG00000198909	E031	0.182717		13.8226
ENSG00000198909	E032	0.199706		-0.542293
ENSG00000198909	E033	0.300891		-1.54205
ENSG00000198909	E034	0.406953		-15.0383
ENSG00000198909	E035	0.293569		-14.7215
ENSG00000198909	E036	0.761896		1.04787
ENSG00000198909	E037	0.877217		0.458843
ENSG00000198909	E038	0.936141		2.62898
ENSG00000198909	E040	0.589974		-0.545056
ENSG00000198910	E001	0		0
ENSG00000198910	E002	0		0
ENSG00000198910	E003	0		0
ENSG00000198910	E004	0		0
ENSG00000198910	E005	0		0
ENSG00000198910	E006	0		0
ENSG00000198910	E007	0		0
ENSG00000198910	E008	0		0
ENSG00000198910	E009	0		0
ENSG00000198910	E010	0		0
ENSG00000198910	E011	0		0
ENSG00000198910	E012	0		0
ENSG00000198910	E013	0		0
ENSG00000198910	E014	0		0
ENSG00000198910	E015	0		0
ENSG00000198910	E016	0		0
ENSG00000198910	E017	0		0
ENSG00000198910	E018	0.105817		-9.14086
ENSG00000198910	E019	0.105817		-9.14099
ENSG00000198910	E020	0		0
ENSG00000198910	E021	0		0
ENSG00000198910	E022	0		0
ENSG00000198910	E023	0		0
ENSG00000198910	E024	0		0
ENSG00000198910	E025	0		0
ENSG00000198910	E026	0		0
ENSG00000198910	E027	0		0
ENSG00000198910	E028	0		0
ENSG00000198910	E029	0		0
ENSG00000198910	E030	0		0
ENSG00000198910	E031	0		0
ENSG00000198910	E032	0		0
ENSG00000198910	E033	0		0
ENSG00000198910	E034	0		0
ENSG00000198910	E035	0		0
ENSG00000198910	E036	0		0
ENSG00000198910	E037	0		0
ENSG00000198910	E038	0		0
ENSG00000198910	E039	0		0
ENSG00000198910	E040	0		0
ENSG00000198910	E041	0		0
ENSG00000198910	E042	0		0
ENSG00000198910	E043	0		0
ENSG00000198910	E044	0		0
ENSG00000198910	E045	0		0
ENSG00000198910	E046	0		0
ENSG00000198910	E047	0		0
ENSG00000198910	E048	0.101185		-9.09136
ENSG00000198910	E049	0		0
ENSG00000198910	E050	0		0
ENSG00000198910	E051	0		0
ENSG00000198910	E052	0		0
ENSG00000198910	E053	0		0
ENSG00000198910	E054	0		0
ENSG00000198910	E055	0		0
ENSG00000198910	E056	0		0
ENSG00000198910	E057	0.638492		3.19053
ENSG00000198910	E058	0		0
ENSG00000198910	E059	0		0
ENSG00000198910	E060	0		0
ENSG00000198910	E061	0		0
ENSG00000198910	E062	0		0
ENSG00000198910	E063	0		0
ENSG00000198911	E001	0.381732		14.3494
ENSG00000198911	E002	0.518345		0.396008
ENSG00000198911	E003	0.260608		-13.6265
ENSG00000198911	E004	0.187753		-13.2649
ENSG00000198911	E005	0.101185		-12.3606
ENSG00000198911	E006	0		0
ENSG00000198911	E007	0.083209		12.2484
ENSG00000198911	E008	0		0
ENSG00000198911	E009	0		0
ENSG00000198911	E010	0		0
ENSG00000198911	E011	0.105817		-12.3961
ENSG00000198911	E012	0.105817		-12.3961
ENSG00000198911	E013	0		0
ENSG00000198911	E014	0		0
ENSG00000198911	E015	0.105817		-12.3961
ENSG00000198911	E016	0.105817		-12.3961
ENSG00000198911	E017	0		0
ENSG00000198911	E018	0		0
ENSG00000198911	E019	0		0
ENSG00000198911	E020	0		0
ENSG00000198911	E021	0		0
ENSG00000198911	E022	0		0
ENSG00000198911	E023	0		0
ENSG00000198911	E024	0		0
ENSG00000198911	E025	0		0
ENSG00000198911	E026	0		0
ENSG00000198911	E027	0		0
ENSG00000198911	E028	0		0
ENSG00000198911	E029	0		0
ENSG00000198911	E030	0		0
ENSG00000198911	E031	0		0
ENSG00000198911	E032	0		0
ENSG00000198911	E033	0		0
ENSG00000198911	E034	0		0
ENSG00000198911	E035	0		0
ENSG00000198911	E036	0		0
ENSG00000198911	E037	0		0
ENSG00000198911	E038	0		0
ENSG00000198911	E039	0.19093		-0.131056
ENSG00000198911	E040	0		0
ENSG00000198912	E001	0.309977		-1.04007
ENSG00000198912	E002	0.083209		10.7015
ENSG00000198912	E003	0.101185		-10.2215
ENSG00000198912	E004	0		0
ENSG00000198912	E005	0.083209		10.7015
ENSG00000198912	E006	0		0
ENSG00000198912	E007	0		0
ENSG00000198912	E008	0		0
ENSG00000198914	E001	10.5569		0
ENSG00000198915	E001	0.083209		10.8398
ENSG00000198915	E002	0.961033		-0.059508
ENSG00000198915	E003	0.256345		-1.05695
ENSG00000198915	E004	0.265926		12.4268
ENSG00000198915	E005	0.0865678		-10.6891
ENSG00000198915	E006	0		0
ENSG00000198915	E007	0		0
ENSG00000198915	E008	0		0
ENSG00000198915	E009	0		0
ENSG00000198915	E010	0		0
ENSG00000198915	E011	0		0
ENSG00000198915	E012	0		0
ENSG00000198915	E013	0.0897456		10.845
ENSG00000198915	E014	0		0
ENSG00000198915	E015	0		0
ENSG00000198915	E016	0		0
ENSG00000198915	E017	0		0
ENSG00000198915	E018	0		0
ENSG00000198915	E019	0.465765		0.574544
ENSG00000198915	E020	0		0
ENSG00000198915	E021	0		0
ENSG00000198917	E003	0.280676		0.267633
ENSG00000198917	E004	0.575005		-0.724819
ENSG00000198917	E005	0.305768		-11.6321
ENSG00000198917	E012	0.878218		-0.415631
ENSG00000198917	E014	0.72735		-0.739273
ENSG00000198917	E016	0.866246		-1.05776
ENSG00000198917	E017	0.666475		-2.05564
ENSG00000198917	E018	0.870444		1.05946
ENSG00000198917	E019	0.263927		11.5187
ENSG00000198917	E020	0.618741		-0.74983
ENSG00000198917	E021	0.179491		10.4517
ENSG00000198917	E022	0.0897456		10.0277
ENSG00000198918	E001	0		0
ENSG00000198918	E003	0		0
ENSG00000198918	E005	0.0897456		10.1261
ENSG00000198918	E006	0.0995077		10.2107
ENSG00000198918	E007	0.0995077		10.2107
ENSG00000198919	E001	0.113384		-5.14842
ENSG00000198919	E002	0.199952		-5.99216
ENSG00000198919	E003	0.199952		-5.99216
ENSG00000198919	E004	0		0
ENSG00000198919	E005	0		0
ENSG00000198919	E006	0		0
ENSG00000198919	E007	0		0
ENSG00000198919	E008	0		0
ENSG00000198919	E009	0		0
ENSG00000198919	E010	0		0
ENSG00000198919	E011	0		0
ENSG00000198919	E012	0		0
ENSG00000198919	E013	0		0
ENSG00000198919	E014	0		0
ENSG00000198919	E015	0		0
ENSG00000198919	E016	0		0
ENSG00000198919	E017	0		0
ENSG00000198919	E018	0		0
ENSG00000198919	E019	0		0
ENSG00000198919	E020	0		0
ENSG00000198919	E021	0		0
ENSG00000198919	E022	0		0
ENSG00000198919	E023	0		0
ENSG00000198919	E024	0		0
ENSG00000198919	E025	0		0
ENSG00000198919	E026	0		0
ENSG00000198919	E027	0		0
ENSG00000198919	E028	0		0
ENSG00000198919	E029	0		0
ENSG00000198919	E030	0		0
ENSG00000198919	E031	0		0
ENSG00000198919	E032	0		0
ENSG00000198919	E033	0.187779		16.4993
ENSG00000198919	E034	0		0
ENSG00000198919	E035	0		0
ENSG00000198919	E036	0		0
ENSG00000198919	E037	0		0
ENSG00000198919	E038	0		0
ENSG00000198919	E039	0		0
ENSG00000198919	E040	0		0
ENSG00000198919	E041	0		0
ENSG00000198919	E042	0		0
ENSG00000198919	E043	0		0
ENSG00000198919	E044	0		0
ENSG00000198919	E045	0		0
ENSG00000198920	E001	0		0
ENSG00000198920	E002	0		0
ENSG00000198920	E003	0.101185		-8.6217
ENSG00000198920	E004	0.101185		-9.61684
ENSG00000198920	E005	0		0
ENSG00000198920	E006	0		0
ENSG00000198920	E007	0		0
ENSG00000198920	E008	0		0
ENSG00000198920	E009	0		0
ENSG00000198920	E010	0		0
ENSG00000198920	E011	0		0
ENSG00000198920	E012	0		0
ENSG00000198920	E013	0		0
ENSG00000198920	E014	0		0
ENSG00000198920	E015	0		0
ENSG00000198920	E016	0		0
ENSG00000198920	E017	0		0
ENSG00000198920	E018	0		0
ENSG00000198920	E019	0		0
ENSG00000198920	E020	0		0
ENSG00000198920	E021	0		0
ENSG00000198920	E022	0		0
ENSG00000198920	E023	0		0
ENSG00000198920	E024	0		0
ENSG00000198920	E025	0		0
ENSG00000198920	E026	0		0
ENSG00000198920	E027	0		0
ENSG00000198920	E028	0		0
ENSG00000198920	E029	0		0
ENSG00000198920	E030	0		0
ENSG00000198920	E031	0		0
ENSG00000198920	E032	0		0
ENSG00000198920	E033	0.226768		-10.3925
ENSG00000198920	E034	0		0
ENSG00000198920	E035	0		0
ENSG00000198920	E036	0		0
ENSG00000198920	E037	0		0
ENSG00000198920	E038	0		0
ENSG00000198920	E039	0		0
ENSG00000198920	E040	0		0
ENSG00000198920	E041	0		0
ENSG00000198920	E042	0		0
ENSG00000198920	E043	0		0
ENSG00000198920	E044	0		0
ENSG00000198923	E001	0		0
ENSG00000198923	E002	0.28482		1.57771
ENSG00000198923	E003	0.544524		-0.292797
ENSG00000198923	E004	0.349449		-0.819772
ENSG00000198924	E001	0		0
ENSG00000198924	E002	0		0
ENSG00000198924	E003	0		0
ENSG00000198924	E004	0		0
ENSG00000198924	E005	0		0
ENSG00000198924	E006	0		0
ENSG00000198924	E007	0		0
ENSG00000198924	E008	0		0
ENSG00000198924	E009	0.105817		-12.3662
ENSG00000198924	E010	0.130304		-12.6095
ENSG00000198924	E011	0		0
ENSG00000198924	E012	0.342731		0.182693
ENSG00000198924	E013	0.330837		11.5102
ENSG00000198925	E001	0		0
ENSG00000198925	E007	0.301163		0.920335
ENSG00000198925	E010	0.913005		-1.90775
ENSG00000198925	E012	0.76255		-0.108531
ENSG00000198925	E013	0.383587		-0.0814297
ENSG00000198925	E017	0		0
ENSG00000198925	E018	0		0
ENSG00000198925	E019	0		0
ENSG00000198925	E021	0.894498		0.238618
ENSG00000198925	E022	0.518414		-0.667589
ENSG00000198925	E034	0.850739		1.74071
ENSG00000198925	E035	0.940485		1.9328
ENSG00000198925	E036	0.685354		2.50863
ENSG00000198925	E041	0.807985		0.841279
ENSG00000198925	E045	0.22005		-0.0853589
ENSG00000198925	E046	0		0
ENSG00000198925	E047	0		0
ENSG00000198925	E048	0		0
ENSG00000198925	E049	0		0
ENSG00000198925	E050	0		0
ENSG00000198925	E051	0		0
ENSG00000198925	E052	0		0
ENSG00000198925	E053	0		0
ENSG00000198925	E054	0		0
ENSG00000198925	E055	0		0
ENSG00000198925	E056	0		0
ENSG00000198925	E057	0		0
ENSG00000198925	E058	0.101185		-8.9686
ENSG00000198929	E001	0		0
ENSG00000198929	E002	0		0
ENSG00000198929	E003	0		0
ENSG00000198929	E004	0		0
ENSG00000198929	E005	0		0
ENSG00000198929	E006	0		0
ENSG00000198929	E007	0		0
ENSG00000198929	E008	0		0
ENSG00000198929	E009	0		0
ENSG00000198929	E010	0		0
ENSG00000198929	E011	0		0
ENSG00000198929	E012	0		0
ENSG00000198929	E013	0		0
ENSG00000198929	E014	0		0
ENSG00000198929	E015	0		0
ENSG00000198929	E016	0		0
ENSG00000198929	E017	0		0
ENSG00000198929	E018	0		0
ENSG00000198929	E019	0		0
ENSG00000198929	E020	0		0
ENSG00000198929	E021	0		0
ENSG00000198929	E022	0		0
ENSG00000198929	E023	0		0
ENSG00000198929	E024	0		0
ENSG00000198930	E001	0		0
ENSG00000198930	E002	0		0
ENSG00000198930	E003	0		0
ENSG00000198930	E004	0		0
ENSG00000198930	E005	0		0
ENSG00000198930	E006	0		0
ENSG00000198930	E007	0		0
ENSG00000198930	E008	0		0
ENSG00000198930	E009	0		0
ENSG00000198930	E010	0		0
ENSG00000198930	E011	0		0
ENSG00000198930	E012	0		0
ENSG00000198931	E007	0.912069		0.394346
ENSG00000198931	E008	0.837396		0.20288
ENSG00000198931	E009	0.762722		-0.0182148
ENSG00000198931	E010	0		0
ENSG00000198931	E014	0.665045		13.4946
ENSG00000198931	E015	0.199015		11.5314
ENSG00000198931	E016	0.0995077		10.4991
ENSG00000198931	E017	0.0746734		10.4958
ENSG00000198931	E018	0		0
ENSG00000198931	E019	0		0
ENSG00000198931	E020	0		0
ENSG00000198931	E021	0		0
ENSG00000198931	E022	0		0
ENSG00000198931	E023	0		0
ENSG00000198931	E024	0		0
ENSG00000198931	E025	0		0
ENSG00000198931	E026	0		0
ENSG00000198932	E001	0		0
ENSG00000198932	E002	0		0
ENSG00000198932	E003	0		0
ENSG00000198932	E004	0		0
ENSG00000198932	E005	0		0
ENSG00000198932	E006	0		0
ENSG00000198932	E007	0		0
ENSG00000198932	E008	0		0
ENSG00000198932	E009	0		0
ENSG00000198932	E010	0		0
ENSG00000198932	E011	0		0
ENSG00000198933	E001	0		0
ENSG00000198933	E002	0		0
ENSG00000198933	E003	0		0
ENSG00000198933	E004	0		0
ENSG00000198933	E005	0		0
ENSG00000198933	E006	0		0
ENSG00000198933	E007	0		0
ENSG00000198933	E008	0		0
ENSG00000198933	E009	0		0
ENSG00000198933	E010	0		0
ENSG00000198933	E011	0		0
ENSG00000198933	E012	0		0
ENSG00000198933	E013	0		0
ENSG00000198933	E014	0		0
ENSG00000198934	E001	0.105817		0
ENSG00000198937	E003	0.717019		-1.77113
ENSG00000198937	E004	0		0
ENSG00000198938	E001	125.728		0
ENSG00000198939	E001	0		0
ENSG00000198939	E002	0		0
ENSG00000198939	E003	0		0
ENSG00000198939	E004	0.254165		-0.208644
ENSG00000198939	E005	0.254165		-0.208634
ENSG00000198939	E006	0		0
ENSG00000198939	E007	0.0746734		-1.93078
ENSG00000198939	E008	0.164419		-0.829508
ENSG00000198939	E009	0		0
ENSG00000198939	E010	0		0
ENSG00000198939	E011	0.322301		0.152776
ENSG00000198939	E012	0		0
ENSG00000198939	E013	0		0
ENSG00000198939	E014	0		0
ENSG00000198939	E015	0.673581		1.19728
ENSG00000198939	E016	0		0
ENSG00000198944	E001	0.216872		0
ENSG00000198945	E001	0		0
ENSG00000198945	E002	0		0
ENSG00000198945	E003	0.20237		-6.08996
ENSG00000198945	E004	0		0
ENSG00000198945	E005	0		0
ENSG00000198945	E006	0.149347		19.1351
ENSG00000198945	E007	0		0
ENSG00000198945	E008	0		0
ENSG00000198945	E009	0		0
ENSG00000198945	E010	0		0
ENSG00000198945	E011	0		0
ENSG00000198945	E012	0		0
ENSG00000198945	E013	0		0
ENSG00000198945	E014	0		0
ENSG00000198945	E015	0		0
ENSG00000198945	E016	0.105817		-5.14877
ENSG00000198945	E017	0.105817		-5.14877
ENSG00000198945	E018	0		0
ENSG00000198945	E019	0		0
ENSG00000198945	E020	0		0
ENSG00000198945	E021	0		0
ENSG00000198945	E022	0		0
ENSG00000198945	E023	0		0
ENSG00000198945	E024	0		0
ENSG00000198945	E025	0		0
ENSG00000198945	E026	0		0
ENSG00000198945	E027	0		0
ENSG00000198945	E028	0		0
ENSG00000198945	E029	0		0
ENSG00000198945	E030	0		0
ENSG00000198945	E031	0		0
ENSG00000198945	E032	0		0
ENSG00000198945	E033	0		0
ENSG00000198945	E034	0		0
ENSG00000198945	E035	0		0
ENSG00000198945	E036	0.325017		-6.76311
ENSG00000198945	E037	0.211633		-6.1475
ENSG00000198945	E038	0		0
ENSG00000198945	E039	0		0
ENSG00000198945	E040	0.0746734		18.1563
ENSG00000198945	E041	0		0
ENSG00000198945	E042	0		0
ENSG00000198945	E043	0		0
ENSG00000198946	E001	0		0
ENSG00000198946	E002	0		0
ENSG00000198946	E003	0		0
ENSG00000198946	E004	0		0
ENSG00000198946	E005	0		0
ENSG00000198946	E006	0		0
ENSG00000198946	E007	0		0
ENSG00000198946	E008	0		0
ENSG00000198947	E001	0		0
ENSG00000198947	E002	0		0
ENSG00000198947	E003	0		0
ENSG00000198947	E004	0		0
ENSG00000198947	E005	0		0
ENSG00000198947	E006	0		0
ENSG00000198947	E007	0		0
ENSG00000198947	E008	0		0
ENSG00000198947	E009	0		0
ENSG00000198947	E010	0		0
ENSG00000198947	E011	0		0
ENSG00000198947	E012	0		0
ENSG00000198947	E013	0		0
ENSG00000198947	E014	0		0
ENSG00000198947	E015	0		0
ENSG00000198947	E016	0		0
ENSG00000198947	E017	0		0
ENSG00000198947	E018	0		0
ENSG00000198947	E019	0		0
ENSG00000198947	E020	0		0
ENSG00000198947	E021	0		0
ENSG00000198947	E022	0		0
ENSG00000198947	E023	0		0
ENSG00000198947	E024	0		0
ENSG00000198947	E025	0		0
ENSG00000198947	E026	0		0
ENSG00000198947	E027	0		0
ENSG00000198947	E028	0		0
ENSG00000198947	E029	0		0
ENSG00000198947	E030	0		0
ENSG00000198947	E031	0		0
ENSG00000198947	E032	0		0
ENSG00000198947	E033	0		0
ENSG00000198947	E034	0		0
ENSG00000198947	E035	0		0
ENSG00000198947	E036	0		0
ENSG00000198947	E037	0		0
ENSG00000198947	E038	0		0
ENSG00000198947	E039	0		0
ENSG00000198947	E040	0		0
ENSG00000198947	E041	0		0
ENSG00000198947	E042	0		0
ENSG00000198947	E043	0.105817		-12.4312
ENSG00000198947	E044	0		0
ENSG00000198947	E045	0.0746734		6.95511
ENSG00000198947	E046	0		0
ENSG00000198947	E047	0		0
ENSG00000198947	E048	0		0
ENSG00000198947	E049	0		0
ENSG00000198947	E050	0		0
ENSG00000198947	E051	0		0
ENSG00000198947	E052	0		0
ENSG00000198947	E053	0		0
ENSG00000198947	E054	0		0
ENSG00000198947	E055	0		0
ENSG00000198947	E056	0		0
ENSG00000198947	E057	0		0
ENSG00000198947	E058	0		0
ENSG00000198947	E059	0.083209		7.07841
ENSG00000198947	E060	0		0
ENSG00000198947	E061	0		0
ENSG00000198947	E062	0		0
ENSG00000198947	E063	0		0
ENSG00000198947	E064	0		0
ENSG00000198947	E065	0		0
ENSG00000198947	E066	0		0
ENSG00000198947	E067	0		0
ENSG00000198947	E068	0		0
ENSG00000198947	E069	0		0
ENSG00000198947	E070	0		0
ENSG00000198947	E071	0		0
ENSG00000198947	E072	0		0
ENSG00000198947	E073	0		0
ENSG00000198947	E074	0		0
ENSG00000198947	E075	0		0
ENSG00000198947	E076	0		0
ENSG00000198947	E077	0		0
ENSG00000198947	E078	0		0
ENSG00000198947	E079	0		0
ENSG00000198947	E080	0		0
ENSG00000198947	E081	0		0
ENSG00000198947	E082	0		0
ENSG00000198947	E083	0		0
ENSG00000198947	E084	0		0
ENSG00000198947	E085	0		0
ENSG00000198947	E086	0		0
ENSG00000198947	E087	0		0
ENSG00000198947	E088	0		0
ENSG00000198947	E089	0		0
ENSG00000198947	E090	0		0
ENSG00000198947	E091	0		0
ENSG00000198947	E092	0		0
ENSG00000198947	E093	0		0
ENSG00000198947	E094	0		0
ENSG00000198947	E095	0		0
ENSG00000198947	E096	0		0
ENSG00000198947	E097	0		0
ENSG00000198947	E098	0		0
ENSG00000198947	E099	0		0
ENSG00000198947	E100	0		0
ENSG00000198947	E101	0		0
ENSG00000198947	E102	0		0
ENSG00000198947	E103	0		0
ENSG00000198947	E104	0		0
ENSG00000198947	E105	0		0
ENSG00000198947	E106	0		0
ENSG00000198947	E107	0		0
ENSG00000198947	E108	0		0
ENSG00000198947	E109	0		0
ENSG00000198947	E110	0		0
ENSG00000198947	E111	0		0
ENSG00000198947	E112	0		0
ENSG00000198947	E113	0		0
ENSG00000198947	E114	0		0
ENSG00000198947	E115	0		0
ENSG00000198947	E116	0		0
ENSG00000198947	E117	0		0
ENSG00000198947	E118	0		0
ENSG00000198947	E119	0		0
ENSG00000198947	E120	0		0
ENSG00000198947	E121	0		0
ENSG00000198947	E122	0		0
ENSG00000198947	E123	0		0
ENSG00000198948	E001	0		0
ENSG00000198948	E002	0		0
ENSG00000198948	E003	0		0
ENSG00000198948	E004	0		0
ENSG00000198948	E005	0		0
ENSG00000198948	E006	0		0
ENSG00000198948	E007	0		0
ENSG00000198948	E008	0		0
ENSG00000198948	E009	0		0
ENSG00000198948	E010	0		0
ENSG00000198948	E011	0		0
ENSG00000198948	E012	0		0
ENSG00000198948	E013	0		0
ENSG00000198948	E014	0		0
ENSG00000198948	E015	0		0
ENSG00000198948	E016	0		0
ENSG00000198948	E017	0		0
ENSG00000198948	E018	0		0
ENSG00000198948	E019	0		0
ENSG00000198948	E020	0		0
ENSG00000198948	E021	0		0
ENSG00000198948	E022	0		0
ENSG00000198948	E023	0		0
ENSG00000198948	E024	0		0
ENSG00000198948	E025	0		0
ENSG00000198948	E028	0.848868		-0.664027
ENSG00000198948	E029	0.522395		-1.07774
ENSG00000198948	E030	0.92242		-2.07946
ENSG00000198951	E001	0		0
ENSG00000198951	E002	0		0
ENSG00000198951	E003	0		0
ENSG00000198951	E004	0		0
ENSG00000198951	E005	0		0
ENSG00000198951	E006	0		0
ENSG00000198951	E007	0		0
ENSG00000198951	E008	0		0
ENSG00000198951	E009	0		0
ENSG00000198951	E010	0		0
ENSG00000198951	E011	0		0
ENSG00000198951	E012	0		0
ENSG00000198951	E013	0		0
ENSG00000198951	E014	0		0
ENSG00000198951	E015	0		0
ENSG00000198952	E001	0.195562		-0.0177669
ENSG00000198952	E002	0.0746734		12.0542
ENSG00000198952	E003	0.0746734		12.0542
ENSG00000198952	E004	0.554427		-0.0398203
ENSG00000198952	E005	0.0865678		-11.8164
ENSG00000198952	E006	0		0
ENSG00000198952	E007	0		0
ENSG00000198952	E008	0		0
ENSG00000198952	E009	0		0
ENSG00000198952	E010	0.105817		-11.8214
ENSG00000198952	E011	0		0
ENSG00000198952	E012	0		0
ENSG00000198952	E013	0		0
ENSG00000198952	E014	0		0
ENSG00000198952	E015	0.0865678		-11.8164
ENSG00000198952	E016	0		0
ENSG00000198952	E017	0		0
ENSG00000198952	E018	0		0
ENSG00000198952	E019	0.211633		-12.8238
ENSG00000198952	E020	0		0
ENSG00000198952	E021	0.101185		-11.8063
ENSG00000198952	E022	0		0
ENSG00000198952	E023	0		0
ENSG00000198952	E024	0		0
ENSG00000198952	E025	0		0
ENSG00000198952	E026	0.083209		12.0567
ENSG00000198952	E027	0.083209		12.0567
ENSG00000198952	E028	0		0
ENSG00000198952	E029	0		0
ENSG00000198952	E030	0		0
ENSG00000198952	E031	0		0
ENSG00000198952	E032	0		0
ENSG00000198952	E033	0		0
ENSG00000198952	E034	0.193397		13.1025
ENSG00000198952	E035	0.0995077		12.062
ENSG00000198954	E001	0.633993		0
ENSG00000198954	E002	0		0
ENSG00000198954	E003	0		0
ENSG00000198954	E004	0		0
ENSG00000198954	E005	0		0
ENSG00000198954	E006	0		0
ENSG00000198954	E007	0		0
ENSG00000198954	E008	0		0
ENSG00000198954	E009	0		0
ENSG00000198959	E001	0		0
ENSG00000198959	E002	0.0746734		7.19208
ENSG00000198959	E003	0.0746734		7.19208
ENSG00000198959	E004	0		0
ENSG00000198959	E005	0		0
ENSG00000198959	E006	0.36198		-1.48219
ENSG00000198959	E007	0		0
ENSG00000198959	E008	0		0
ENSG00000198959	E009	0		0
ENSG00000198959	E010	0		0
ENSG00000198959	E011	0		0
ENSG00000198959	E012	0		0
ENSG00000198959	E013	0		0
ENSG00000198959	E014	0		0
ENSG00000198959	E015	0		0
ENSG00000198959	E016	0		0
ENSG00000198959	E017	0		0
ENSG00000198959	E018	0		0
ENSG00000198959	E019	0		0
ENSG00000198959	E020	0		0
ENSG00000198959	E021	0		0
ENSG00000198959	E022	0		0
ENSG00000198959	E023	0		0
ENSG00000198959	E024	0		0
ENSG00000198959	E025	0		0
ENSG00000198959	E026	0		0
ENSG00000198959	E027	0		0
ENSG00000198960	E001	0		0
ENSG00000198960	E002	0		0
ENSG00000198960	E003	0		0
ENSG00000198960	E004	0		0
ENSG00000198960	E005	0		0
ENSG00000198960	E006	0		0
ENSG00000198960	E007	0.105817		-0.160947
ENSG00000198960	E008	0		0
ENSG00000198960	E009	0		0
ENSG00000198960	E010	0		0
ENSG00000198960	E011	0.101185		-0.109606
ENSG00000198960	E012	0.101185		-0.109606
ENSG00000198960	E013	0.0865678		0.0676711
ENSG00000198960	E014	0.0865678		0.0676711
ENSG00000198960	E015	0.0865678		0.0676711
ENSG00000198960	E016	0.0865678		0.0676711
ENSG00000198960	E017	0.0865678		0.0676711
ENSG00000198960	E018	0.0865678		0.0676711
ENSG00000198961	E001	0		0
ENSG00000198961	E002	0		0
ENSG00000198961	E003	0		0
ENSG00000198961	E004	0		0
ENSG00000198961	E005	0		0
ENSG00000198961	E006	0		0
ENSG00000198961	E007	0		0
ENSG00000198961	E008	0.101185		-11.3662
ENSG00000198961	E009	0		0
ENSG00000198961	E010	0.0938897		9.10677
ENSG00000198961	E011	0		0
ENSG00000198961	E012	0.0938897		9.10677
ENSG00000198961	E013	0		0
ENSG00000198961	E014	0		0
ENSG00000198961	E015	0.439785		0.667455
ENSG00000198961	E016	0.705389		0.237747
ENSG00000198961	E017	0.376551		-1.32901
ENSG00000198961	E018	0.381732		11.1435
ENSG00000198963	E002	0		0
ENSG00000198963	E003	0		0
ENSG00000198963	E004	0		0
ENSG00000198963	E005	0		0
ENSG00000198963	E006	0		0
ENSG00000198963	E007	0		0
ENSG00000198963	E008	0		0
ENSG00000198963	E009	0		0
ENSG00000198963	E010	0		0
ENSG00000198963	E011	0		0
ENSG00000198963	E012	0.083209		8.61653
ENSG00000198964	E001	0		0
ENSG00000198964	E002	0		0
ENSG00000198964	E003	0		0
ENSG00000198964	E004	0		0
ENSG00000198964	E005	0		0
ENSG00000198964	E006	0		0
ENSG00000198964	E007	0		0
ENSG00000198964	E008	0		0
ENSG00000198964	E009	0		0
ENSG00000198964	E010	0		0
ENSG00000198964	E011	0		0
ENSG00000198964	E012	0		0
ENSG00000198964	E013	0		0
ENSG00000198964	E014	0		0
ENSG00000198964	E015	0		0
ENSG00000198964	E016	0		0
ENSG00000198964	E017	0		0
ENSG00000198964	E018	0		0
ENSG00000198964	E019	0		0
ENSG00000198964	E020	0		0
ENSG00000198964	E021	0		0
ENSG00000198964	E022	0.0865678		-9.11271
ENSG00000198964	E023	0.0865678		-9.11276
ENSG00000198964	E024	0		0
ENSG00000198964	E025	0		0
ENSG00000198964	E026	0		0
ENSG00000198964	E027	0.37846		-1.05966
ENSG00000198965	E001	0		0
ENSG00000198967	E001	0		0
ENSG00000198972	E001	0		0
ENSG00000198973	E001	0		0
ENSG00000198974	E001	0		0
ENSG00000198975	E001	0		0
ENSG00000198976	E001	0		0
ENSG00000198982	E001	1.70621		0
ENSG00000198983	E001	0.0865678		0
ENSG00000198984	E001	0		0
ENSG00000198987	E001	0		0
ENSG00000198995	E001	0		0
ENSG00000198997	E001	0		0
ENSG00000199001	E001	0		0
ENSG00000199005	E001	0.0938897		0
ENSG00000199012	E001	0		0
ENSG00000199015	E001	0		0
ENSG00000199017	E001	0		0
ENSG00000199020	E001	0		0
ENSG00000199023	E001	0		0
ENSG00000199024	E001	0		0
ENSG00000199025	E001	0		0
ENSG00000199030	E001	0		0
ENSG00000199031	E001	0		0
ENSG00000199032	E001	0.389205		0
ENSG00000199035	E001	0.0897456		0
ENSG00000199036	E001	4.11418		0
ENSG00000199038	E001	0		0
ENSG00000199043	E001	0.948603		0
ENSG00000199047	E001	0		0
ENSG00000199051	E001	0		0
ENSG00000199053	E001	3.18961		0
ENSG00000199059	E001	0.0897456		0
ENSG00000199065	E001	0		0
ENSG00000199069	E001	0		0
ENSG00000199072	E001	0		0
ENSG00000199075	E001	0		0
ENSG00000199077	E001	0		0
ENSG00000199080	E001	0		0
ENSG00000199082	E001	0		0
ENSG00000199085	E001	0		0
ENSG00000199088	E001	0		0
ENSG00000199090	E001	0		0
ENSG00000199092	E001	0		0
ENSG00000199094	E001	0		0
ENSG00000199095	E001	0		0
ENSG00000199102	E001	0.279802		0
ENSG00000199104	E001	0		0
ENSG00000199107	E001	0		0
ENSG00000199109	E001	0		0
ENSG00000199121	E001	0		0
ENSG00000199122	E001	0		0
ENSG00000199127	E001	0		0
ENSG00000199130	E001	0		0
ENSG00000199132	E001	0		0
ENSG00000199133	E001	0		0
ENSG00000199135	E001	0		0
ENSG00000199143	E001	0		0
ENSG00000199145	E001	0.930685		0
ENSG00000199150	E001	0		0
ENSG00000199151	E001	0		0
ENSG00000199153	E001	0		0
ENSG00000199156	E001	0		0
ENSG00000199157	E001	0		0
ENSG00000199158	E001	0		0
ENSG00000199161	E001	0		0
ENSG00000199165	E001	0		0
ENSG00000199168	E001	0		0
ENSG00000199169	E001	1.60849		0
ENSG00000199172	E001	0		0
ENSG00000199177	E001	0		0
ENSG00000199179	E001	0.0865678		0
ENSG00000199187	E001	0		0
ENSG00000199196	E001	0.180457		0
ENSG00000199197	E001	0.640699		0
ENSG00000199200	E001	0		0
ENSG00000199201	E001	0.950763		0
ENSG00000199202	E001	0		0
ENSG00000199203	E001	0		0
ENSG00000199204	E001	0		0
ENSG00000199212	E001	0		0
ENSG00000199214	E001	0.518616		0
ENSG00000199217	E001	0.18049		0
ENSG00000199218	E001	0		0
ENSG00000199219	E001	0		0
ENSG00000199220	E001	0		0
ENSG00000199222	E001	0.627304		0
ENSG00000199223	E001	0		0
ENSG00000199224	E001	0		0
ENSG00000199226	E001	0.367271		0
ENSG00000199231	E001	0		0
ENSG00000199235	E001	0		0
ENSG00000199237	E001	0		0
ENSG00000199240	E001	0		0
ENSG00000199241	E001	0		0
ENSG00000199245	E001	0.496837		0
ENSG00000199246	E001	0		0
ENSG00000199248	E001	0.101185		0
ENSG00000199251	E001	0		0
ENSG00000199260	E001	2.72911		0
ENSG00000199263	E001	0		0
ENSG00000199266	E001	0.173136		0
ENSG00000199270	E001	0		0
ENSG00000199272	E001	0		0
ENSG00000199276	E001	0		0
ENSG00000199279	E001	0		0
ENSG00000199282	E001	0		0
ENSG00000199283	E001	0		0
ENSG00000199285	E001	0.113384		0
ENSG00000199286	E001	0		0
ENSG00000199287	E001	0		0
ENSG00000199289	E001	0		0
ENSG00000199290	E001	0		0
ENSG00000199291	E001	0.130304		0
ENSG00000199295	E001	0		0
ENSG00000199299	E001	0		0
ENSG00000199301	E001	2.01397		0
ENSG00000199303	E001	0		0
ENSG00000199306	E001	0.203129		0
ENSG00000199308	E001	0		0
ENSG00000199311	E001	0		0
ENSG00000199313	E001	0		0
ENSG00000199315	E001	0		0
ENSG00000199318	E001	0.130304		0
ENSG00000199319	E001	0.793144		0
ENSG00000199321	E001	0		0
ENSG00000199322	E001	0		0
ENSG00000199325	E001	1.9845		0
ENSG00000199326	E001	0		0
ENSG00000199327	E001	0		0
ENSG00000199331	E001	0		0
ENSG00000199332	E001	0.278999		0
ENSG00000199334	E001	0		0
ENSG00000199335	E001	0		0
ENSG00000199337	E001	0		0
ENSG00000199347	E001	0.282224		0
ENSG00000199348	E001	2.03049		0
ENSG00000199349	E001	0.200692		0
ENSG00000199350	E001	0		0
ENSG00000199352	E001	0		0
ENSG00000199354	E001	0		0
ENSG00000199357	E001	0		0
ENSG00000199360	E001	0		0
ENSG00000199361	E001	0		0
ENSG00000199362	E001	1.16905		0
ENSG00000199364	E001	0		0
ENSG00000199366	E001	0		0
ENSG00000199368	E001	0		0
ENSG00000199370	E001	0		0
ENSG00000199373	E001	0		0
ENSG00000199377	E001	0.919088		0
ENSG00000199378	E001	0.0897456		0
ENSG00000199381	E001	3.69356		0
ENSG00000199385	E001	0		0
ENSG00000199390	E001	0		0
ENSG00000199392	E001	0.189253		0
ENSG00000199394	E001	0		0
ENSG00000199395	E001	0.787966		0
ENSG00000199396	E001	0		0
ENSG00000199398	E001	0.278771		0
ENSG00000199400	E001	0.101185		0
ENSG00000199402	E001	0		0
ENSG00000199404	E001	0		0
ENSG00000199405	E001	0.157882		0
ENSG00000199407	E001	9.42925		0
ENSG00000199409	E001	0		0
ENSG00000199410	E001	0		0
ENSG00000199411	E001	0		0
ENSG00000199415	E001	1.58936		0
ENSG00000199420	E001	0.0938897		0
ENSG00000199422	E001	0		0
ENSG00000199424	E001	0		0
ENSG00000199426	E001	0		0
ENSG00000199432	E001	0		0
ENSG00000199436	E001	0.101185		0
ENSG00000199440	E001	0.374133		0
ENSG00000199442	E001	0		0
ENSG00000199444	E001	0.73123		0
ENSG00000199446	E001	0		0
ENSG00000199448	E001	0		0
ENSG00000199450	E001	0		0
ENSG00000199453	E001	0		0
ENSG00000199454	E001	0		0
ENSG00000199455	E001	0		0
ENSG00000199458	E001	2.16033		0
ENSG00000199459	E001	0		0
ENSG00000199460	E001	0		0
ENSG00000199461	E001	0		0
ENSG00000199466	E001	6.20979		0
ENSG00000199468	E001	0		0
ENSG00000199469	E001	0.101185		0
ENSG00000199470	E001	3.68163		0
ENSG00000199471	E001	0		0
ENSG00000199472	E001	4.70259		0
ENSG00000199473	E001	0.260608		0
ENSG00000199474	E001	0		0
ENSG00000199475	E001	0		0
ENSG00000199476	E001	0.405897		0
ENSG00000199477	E001	0		0
ENSG00000199480	E001	0		0
ENSG00000199482	E001	0.0995077		0
ENSG00000199483	E001	0		0
ENSG00000199487	E001	0.0865678		0
ENSG00000199488	E001	0.199706		0
ENSG00000199489	E001	0		0
ENSG00000199490	E001	0.0897456		0
ENSG00000199492	E001	0		0
ENSG00000199497	E001	0		0
ENSG00000199506	E001	0		0
ENSG00000199508	E001	0		0
ENSG00000199509	E001	1.40852		0
ENSG00000199512	E001	0		0
ENSG00000199514	E001	0.0897456		0
ENSG00000199515	E001	0		0
ENSG00000199516	E001	0		0
ENSG00000199520	E001	0		0
ENSG00000199523	E001	2.23971		0
ENSG00000199525	E001	5.78587		0
ENSG00000199529	E001	0		0
ENSG00000199530	E001	0.349021		0
ENSG00000199535	E001	9.64382		0
ENSG00000199536	E001	6.09735		0
ENSG00000199540	E001	6.40739		0
ENSG00000199545	E001	0		0
ENSG00000199546	E001	9.46977		0
ENSG00000199550	E001	2.5884		0
ENSG00000199551	E001	2.36508		0
ENSG00000199552	E001	0		0
ENSG00000199556	E001	0		0
ENSG00000199562	E001	0		0
ENSG00000199564	E001	0		0
ENSG00000199565	E001	0		0
ENSG00000199566	E001	0.083209		0
ENSG00000199567	E001	3.61254		0
ENSG00000199568	E001	0		0
ENSG00000199570	E001	0		0
ENSG00000199571	E001	0		0
ENSG00000199572	E001	0		0
ENSG00000199575	E001	0		0
ENSG00000199577	E001	0.315765		0
ENSG00000199580	E001	0		0
ENSG00000199584	E001	0		0
ENSG00000199585	E001	4.70082		0
ENSG00000199591	E001	0		0
ENSG00000199592	E001	0.113384		0
ENSG00000199593	E001	0		0
ENSG00000199594	E001	2.56053		0
ENSG00000199595	E001	0		0
ENSG00000199598	E001	0.808476		0
ENSG00000199601	E001	0		0
ENSG00000199603	E001	0.211633		0
ENSG00000199605	E001	0.451679		0
ENSG00000199609	E001	0.0746734		0
ENSG00000199620	E001	0		0
ENSG00000199622	E001	0		0
ENSG00000199626	E001	0		0
ENSG00000199627	E001	0		0
ENSG00000199629	E001	0		0
ENSG00000199630	E001	0		0
ENSG00000199633	E001	0		0
ENSG00000199634	E001	0		0
ENSG00000199635	E001	0.355349		0
ENSG00000199636	E001	0		0
ENSG00000199638	E001	6.03318		0
ENSG00000199640	E001	0		0
ENSG00000199641	E001	0		0
ENSG00000199643	E001	0.083209		0
ENSG00000199645	E001	32.7515		0
ENSG00000199646	E001	0		0
ENSG00000199652	E001	0		0
ENSG00000199654	E001	0		0
ENSG00000199664	E001	0		0
ENSG00000199666	E001	0.0938897		0
ENSG00000199667	E001	0		0
ENSG00000199668	E001	0		0
ENSG00000199672	E001	0		0
ENSG00000199674	E001	0		0
ENSG00000199676	E001	1.21574		0
ENSG00000199677	E001	0		0
ENSG00000199678	E001	0		0
ENSG00000199683	E001	0		0
ENSG00000199687	E001	0		0
ENSG00000199691	E001	0		0
ENSG00000199695	E001	0.580331		0
ENSG00000199697	E001	0		0
ENSG00000199698	E001	0		0
ENSG00000199700	E001	3.15981		0
ENSG00000199701	E001	0		0
ENSG00000199702	E001	0		0
ENSG00000199704	E001	0		0
ENSG00000199705	E001	0		0
ENSG00000199709	E001	0		0
ENSG00000199710	E001	0		0
ENSG00000199711	E001	0		0
ENSG00000199712	E001	0		0
ENSG00000199713	E001	0		0
ENSG00000199715	E001	1.13299		0
ENSG00000199716	E001	0.688642		0
ENSG00000199719	E001	7.92194		0
ENSG00000199727	E001	0		0
ENSG00000199728	E001	0		0
ENSG00000199730	E001	0		0
ENSG00000199731	E001	0		0
ENSG00000199732	E001	1.07213		0
ENSG00000199733	E001	0		0
ENSG00000199735	E001	0		0
ENSG00000199739	E001	0		0
ENSG00000199740	E001	0		0
ENSG00000199751	E001	0		0
ENSG00000199753	E001	0.204977		0
ENSG00000199755	E001	2.06832		0
ENSG00000199756	E001	0		0
ENSG00000199762	E001	0		0
ENSG00000199764	E001	0		0
ENSG00000199765	E001	0		0
ENSG00000199767	E001	0		0
ENSG00000199769	E001	0		0
ENSG00000199771	E001	0		0
ENSG00000199773	E001	0		0
ENSG00000199780	E001	0		0
ENSG00000199781	E001	0		0
ENSG00000199782	E001	0		0
ENSG00000199783	E001	0.0746734		0
ENSG00000199784	E001	0.0938897		0
ENSG00000199786	E001	0		0
ENSG00000199787	E001	0.651658		0
ENSG00000199788	E001	0		0
ENSG00000199790	E001	0.188057		0
ENSG00000199791	E001	0		0
ENSG00000199792	E001	0.177099		0
ENSG00000199796	E001	0.530692		0
ENSG00000199797	E001	2.17157		0
ENSG00000199798	E001	0		0
ENSG00000199801	E001	0		0
ENSG00000199803	E001	0.554177		0
ENSG00000199804	E001	0		0
ENSG00000199805	E001	0		0
ENSG00000199806	E001	1.80104		0
ENSG00000199809	E001	0		0
ENSG00000199812	E001	0		0
ENSG00000199814	E001	1.1248		0
ENSG00000199815	E001	8.31591		0
ENSG00000199824	E001	6.10347		0
ENSG00000199827	E001	0.729499		0
ENSG00000199831	E001	0		0
ENSG00000199832	E001	0		0
ENSG00000199833	E001	0		0
ENSG00000199836	E001	0		0
ENSG00000199837	E001	0		0
ENSG00000199839	E001	0		0
ENSG00000199840	E001	0		0
ENSG00000199843	E001	0		0
ENSG00000199845	E001	0		0
ENSG00000199846	E001	0		0
ENSG00000199849	E001	0.293569		0
ENSG00000199851	E001	0.265604		0
ENSG00000199855	E001	0		0
ENSG00000199856	E001	0		0
ENSG00000199857	E001	0		0
ENSG00000199858	E001	0		0
ENSG00000199859	E001	0		0
ENSG00000199862	E001	0		0
ENSG00000199865	E001	0		0
ENSG00000199866	E001	1.47564		0
ENSG00000199867	E001	0		0
ENSG00000199870	E001	0		0
ENSG00000199872	E001	0		0
ENSG00000199874	E001	0		0
ENSG00000199875	E001	0.168563		0
ENSG00000199876	E001	0		0
ENSG00000199878	E001	0		0
ENSG00000199879	E001	0		0
ENSG00000199880	E001	0		0
ENSG00000199881	E001	0		0
ENSG00000199883	E001	1.20174		0
ENSG00000199884	E001	0		0
ENSG00000199885	E001	0		0
ENSG00000199886	E001	0		0
ENSG00000199890	E001	8.37086		0
ENSG00000199892	E001	0		0
ENSG00000199894	E001	0.459046		0
ENSG00000199895	E001	0.0995077		0
ENSG00000199899	E001	0.0865678		0
ENSG00000199900	E001	0		0
ENSG00000199901	E001	0.226768		0
ENSG00000199903	E001	0		0
ENSG00000199905	E001	0		0
ENSG00000199906	E001	0.855528		0
ENSG00000199910	E001	0		0
ENSG00000199911	E001	0		0
ENSG00000199912	E001	0.083209		0
ENSG00000199913	E001	0		0
ENSG00000199914	E001	0		0
ENSG00000199920	E001	0		0
ENSG00000199921	E001	0		0
ENSG00000199924	E001	0.113384		0
ENSG00000199927	E001	0		0
ENSG00000199929	E001	0		0
ENSG00000199932	E001	0		0
ENSG00000199933	E001	0		0
ENSG00000199934	E001	0.0865678		0
ENSG00000199936	E001	0.130304		0
ENSG00000199938	E001	4.2991		0
ENSG00000199940	E001	0.567916		0
ENSG00000199942	E001	0		0
ENSG00000199944	E001	0		0
ENSG00000199949	E001	0		0
ENSG00000199953	E001	0		0
ENSG00000199959	E001	0		0
ENSG00000199960	E001	0		0
ENSG00000199961	E001	0		0
ENSG00000199962	E001	0		0
ENSG00000199963	E001	0		0
ENSG00000199964	E001	0.373087		0
ENSG00000199968	E001	0		0
ENSG00000199970	E001	0		0
ENSG00000199971	E001	0.0938897		0
ENSG00000199975	E001	4.40039		0
ENSG00000199977	E001	0		0
ENSG00000199979	E001	1.42267		0
ENSG00000199980	E001	0		0
ENSG00000199985	E001	0		0
ENSG00000199986	E001	0.188057		0
ENSG00000199990	E001	0.199015		0
ENSG00000199994	E001	0.113384		0
ENSG00000200003	E001	0		0
ENSG00000200008	E001	0		0
ENSG00000200011	E001	0.199015		0
ENSG00000200013	E001	3.59827		0
ENSG00000200021	E001	0		0
ENSG00000200024	E001	0		0
ENSG00000200026	E001	0.0938897		0
ENSG00000200028	E001	0.0938897		0
ENSG00000200029	E001	0		0
ENSG00000200033	E001	0		0
ENSG00000200034	E001	0		0
ENSG00000200036	E001	0		0
ENSG00000200037	E001	0		0
ENSG00000200040	E001	0.083209		0
ENSG00000200041	E001	0		0
ENSG00000200042	E001	0		0
ENSG00000200047	E001	0		0
ENSG00000200048	E001	0		0
ENSG00000200049	E001	0		0
ENSG00000200051	E001	1.96971		0
ENSG00000200052	E001	0		0
ENSG00000200057	E001	0		0
ENSG00000200058	E001	0		0
ENSG00000200059	E001	0.203129		0
ENSG00000200060	E001	0		0
ENSG00000200062	E001	0		0
ENSG00000200063	E001	0		0
ENSG00000200064	E001	0		0
ENSG00000200065	E001	0.381455		0
ENSG00000200066	E001	8.35258		0
ENSG00000200070	E001	0.0995077		0
ENSG00000200072	E001	0.195074		0
ENSG00000200075	E001	0		0
ENSG00000200079	E001	0		0
ENSG00000200085	E001	0		0
ENSG00000200086	E001	0		0
ENSG00000200087	E001	0.130304		0
ENSG00000200089	E001	0		0
ENSG00000200090	E001	0		0
ENSG00000200091	E001	19.2241		0
ENSG00000200095	E001	0		0
ENSG00000200097	E001	0		0
ENSG00000200101	E001	0		0
ENSG00000200102	E001	0		0
ENSG00000200105	E001	0		0
ENSG00000200106	E001	0		0
ENSG00000200107	E001	0		0
ENSG00000200108	E001	0		0
ENSG00000200112	E001	0		0
ENSG00000200113	E001	3.68559		0
ENSG00000200114	E001	7.41219		0
ENSG00000200115	E001	0.407966		0
ENSG00000200118	E001	0		0
ENSG00000200120	E001	0		0
ENSG00000200127	E001	2.69747		0
ENSG00000200130	E001	0		0
ENSG00000200131	E001	0		0
ENSG00000200132	E001	0		0
ENSG00000200135	E001	0.28726		0
ENSG00000200138	E001	2.1167		0
ENSG00000200139	E001	0		0
ENSG00000200141	E001	4.35319		0
ENSG00000200142	E001	0.0995077		0
ENSG00000200146	E001	0		0
ENSG00000200150	E001	0		0
ENSG00000200151	E001	0		0
ENSG00000200152	E001	11.7144		0
ENSG00000200153	E001	0		0
ENSG00000200154	E001	0		0
ENSG00000200156	E001	0		0
ENSG00000200161	E001	0		0
ENSG00000200162	E001	0		0
ENSG00000200163	E001	0		0
ENSG00000200164	E001	0		0
ENSG00000200168	E001	0		0
ENSG00000200169	E001	0		0
ENSG00000200170	E001	0		0
ENSG00000200171	E001	0		0
ENSG00000200175	E001	0		0
ENSG00000200176	E001	0		0
ENSG00000200179	E001	0		0
ENSG00000200181	E001	0		0
ENSG00000200183	E001	0		0
ENSG00000200184	E001	0		0
ENSG00000200189	E001	0		0
ENSG00000200191	E001	0		0
ENSG00000200197	E001	0		0
ENSG00000200198	E001	0		0
ENSG00000200201	E001	0.0865678		0
ENSG00000200204	E001	0		0
ENSG00000200206	E001	0		0
ENSG00000200208	E001	0		0
ENSG00000200209	E001	0		0
ENSG00000200211	E001	0		0
ENSG00000200213	E001	0		0
ENSG00000200215	E001	0		0
ENSG00000200216	E001	0		0
ENSG00000200217	E001	0		0
ENSG00000200218	E001	0		0
ENSG00000200220	E001	0.259703		0
ENSG00000200222	E001	0		0
ENSG00000200224	E001	0.52533		0
ENSG00000200225	E001	0		0
ENSG00000200227	E001	0.575821		0
ENSG00000200231	E001	0.0995077		0
ENSG00000200235	E001	0		0
ENSG00000200237	E001	0.113384		0
ENSG00000200238	E001	0.821888		0
ENSG00000200241	E001	0.224194		0
ENSG00000200243	E001	0		0
ENSG00000200246	E001	0		0
ENSG00000200247	E001	6.08554		0
ENSG00000200248	E001	0		0
ENSG00000200250	E001	1.9167		0
ENSG00000200252	E001	0		0
ENSG00000200253	E001	0		0
ENSG00000200254	E001	0.187779		0
ENSG00000200256	E001	2.31579		0
ENSG00000200257	E001	0		0
ENSG00000200261	E001	1.92027		0
ENSG00000200262	E001	0		0
ENSG00000200267	E001	0		0
ENSG00000200269	E001	0		0
ENSG00000200270	E001	0.20237		0
ENSG00000200274	E001	0		0
ENSG00000200275	E001	0		0
ENSG00000200278	E001	23.9136		0
ENSG00000200279	E001	0		0
ENSG00000200281	E001	0		0
ENSG00000200283	E001	0		0
ENSG00000200287	E001	0.130304		0
ENSG00000200288	E001	0		0
ENSG00000200291	E001	0		0
ENSG00000200293	E001	0.199015		0
ENSG00000200294	E001	0.0897456		0
ENSG00000200295	E001	0.613116		0
ENSG00000200296	E001	0.083209		0
ENSG00000200298	E001	0.891764		0
ENSG00000200301	E001	0.0897456		0
ENSG00000200303	E001	0.0938897		0
ENSG00000200304	E001	0		0
ENSG00000200305	E001	0.192384		0
ENSG00000200309	E001	2.41691		0
ENSG00000200310	E001	0		0
ENSG00000200312	E001	0		0
ENSG00000200313	E001	0		0
ENSG00000200314	E001	0		0
ENSG00000200318	E001	0		0
ENSG00000200325	E001	0		0
ENSG00000200326	E001	0.0746734		0
ENSG00000200327	E001	0		0
ENSG00000200331	E001	0		0
ENSG00000200332	E001	3.37194		0
ENSG00000200334	E001	0		0
ENSG00000200336	E001	0		0
ENSG00000200338	E001	0		0
ENSG00000200340	E001	0.559441		0
ENSG00000200343	E001	0		0
ENSG00000200344	E001	6.61172		0
ENSG00000200345	E001	0		0
ENSG00000200347	E001	0		0
ENSG00000200350	E001	0		0
ENSG00000200351	E001	9.13544		0
ENSG00000200354	E001	0		0
ENSG00000200355	E001	15.9707		0
ENSG00000200356	E001	0		0
ENSG00000200360	E001	0		0
ENSG00000200361	E001	4.61344		0
ENSG00000200366	E001	0.199706		0
ENSG00000200367	E001	0		0
ENSG00000200369	E001	0		0
ENSG00000200370	E001	0		0
ENSG00000200372	E001	0		0
ENSG00000200376	E001	0.859248		0
ENSG00000200377	E001	0		0
ENSG00000200378	E001	0		0
ENSG00000200379	E001	1.55329		0
ENSG00000200381	E001	0		0
ENSG00000200385	E001	0		0
ENSG00000200388	E001	3.59685		0
ENSG00000200389	E001	2.96284		0
ENSG00000200390	E001	0		0
ENSG00000200391	E001	2.44608		0
ENSG00000200393	E001	0		0
ENSG00000200394	E001	0		0
ENSG00000200397	E001	0.130304		0
ENSG00000200398	E001	0		0
ENSG00000200403	E001	0		0
ENSG00000200406	E001	0		0
ENSG00000200407	E001	1.72621		0
ENSG00000200408	E001	0.105817		0
ENSG00000200411	E001	0		0
ENSG00000200413	E001	0		0
ENSG00000200419	E001	0		0
ENSG00000200421	E001	0		0
ENSG00000200422	E001	0		0
ENSG00000200424	E001	0		0
ENSG00000200427	E001	0.902451		0
ENSG00000200428	E001	1.39155		0
ENSG00000200431	E001	0		0
ENSG00000200432	E001	0		0
ENSG00000200434	E001	2.38273		0
ENSG00000200436	E001	0.272462		0
ENSG00000200437	E001	0		0
ENSG00000200443	E001	0		0
ENSG00000200444	E001	0		0
ENSG00000200446	E001	0.668323		0
ENSG00000200448	E001	0		0
ENSG00000200455	E001	0		0
ENSG00000200456	E001	0		0
ENSG00000200462	E001	0.333741		0
ENSG00000200468	E001	0		0
ENSG00000200471	E001	0		0
ENSG00000200472	E001	0		0
ENSG00000200473	E001	0.20237		0
ENSG00000200475	E001	0.866718		0
ENSG00000200478	E001	0		0
ENSG00000200480	E001	0		0
ENSG00000200483	E001	0		0
ENSG00000200484	E001	0		0
ENSG00000200485	E001	0.313336		0
ENSG00000200486	E001	0		0
ENSG00000200487	E001	0		0
ENSG00000200488	E001	0		0
ENSG00000200492	E001	0		0
ENSG00000200494	E001	0		0
ENSG00000200495	E001	0.748174		0
ENSG00000200496	E001	0		0
ENSG00000200502	E001	0		0
ENSG00000200503	E001	0		0
ENSG00000200506	E001	2.78831		0
ENSG00000200508	E001	1.26055		0
ENSG00000200510	E001	0		0
ENSG00000200516	E001	0.365156		0
ENSG00000200520	E001	0		0
ENSG00000200521	E001	0		0
ENSG00000200522	E001	0		0
ENSG00000200525	E001	0		0
ENSG00000200526	E001	0.31638		0
ENSG00000200527	E001	0		0
ENSG00000200528	E001	0.462888		0
ENSG00000200534	E001	0		0
ENSG00000200536	E001	0.113384		0
ENSG00000200537	E001	1.58231		0
ENSG00000200538	E001	0		0
ENSG00000200544	E001	1.82651		0
ENSG00000200545	E001	0		0
ENSG00000200547	E001	0		0
ENSG00000200550	E001	0		0
ENSG00000200552	E001	0		0
ENSG00000200553	E001	0		0
ENSG00000200554	E001	2.03901		0
ENSG00000200555	E001	0		0
ENSG00000200556	E001	0.256164		0
ENSG00000200558	E001	0		0
ENSG00000200560	E001	2.54682		0
ENSG00000200563	E001	0		0
ENSG00000200564	E001	0		0
ENSG00000200566	E001	0		0
ENSG00000200570	E001	0		0
ENSG00000200571	E001	0		0
ENSG00000200572	E001	0		0
ENSG00000200575	E001	0		0
ENSG00000200579	E001	3.9967		0
ENSG00000200587	E001	0.113384		0
ENSG00000200591	E001	3.82559		0
ENSG00000200593	E001	0		0
ENSG00000200594	E001	8.57835		0
ENSG00000200597	E001	0		0
ENSG00000200600	E001	0		0
ENSG00000200601	E001	0		0
ENSG00000200605	E001	0		0
ENSG00000200606	E001	0		0
ENSG00000200608	E001	0		0
ENSG00000200610	E001	0.0865678		0
ENSG00000200612	E001	0		0
ENSG00000200613	E001	0		0
ENSG00000200615	E001	0		0
ENSG00000200616	E001	0		0
ENSG00000200619	E001	0		0
ENSG00000200620	E001	0		0
ENSG00000200622	E001	0.0746734		0
ENSG00000200624	E001	0		0
ENSG00000200626	E001	0.298201		0
ENSG00000200629	E001	0		0
ENSG00000200630	E001	0		0
ENSG00000200632	E001	0		0
ENSG00000200635	E001	0		0
ENSG00000200636	E001	0		0
ENSG00000200637	E001	0.130304		0
ENSG00000200638	E001	0		0
ENSG00000200645	E001	0		0
ENSG00000200646	E001	0.929937		0
ENSG00000200648	E001	0		0
ENSG00000200649	E001	2.07401		0
ENSG00000200650	E001	0		0
ENSG00000200651	E001	0.0897456		0
ENSG00000200652	E001	2.04092		0
ENSG00000200653	E001	0.354197		0
ENSG00000200658	E001	0		0
ENSG00000200661	E001	0		0
ENSG00000200662	E001	0		0
ENSG00000200664	E001	0		0
ENSG00000200665	E001	6.82164		0
ENSG00000200670	E001	0		0
ENSG00000200673	E001	0		0
ENSG00000200674	E001	6.03344		0
ENSG00000200677	E001	9.82243		0
ENSG00000200680	E001	0		0
ENSG00000200681	E001	0		0
ENSG00000200683	E001	0		0
ENSG00000200685	E001	4.42918		0
ENSG00000200686	E001	0.0897456		0
ENSG00000200687	E001	2.79566		0
ENSG00000200688	E001	5.30121		0
ENSG00000200693	E001	6.527		0
ENSG00000200701	E001	0		0
ENSG00000200702	E001	0		0
ENSG00000200703	E001	0		0
ENSG00000200706	E001	0.458533		0
ENSG00000200708	E001	5.73596		0
ENSG00000200709	E001	0		0
ENSG00000200711	E001	0.400949		0
ENSG00000200713	E001	0		0
ENSG00000200714	E001	7.46262		0
ENSG00000200718	E001	0		0
ENSG00000200719	E001	3.97752		0
ENSG00000200720	E001	0		0
ENSG00000200726	E001	0		0
ENSG00000200728	E001	0		0
ENSG00000200731	E001	0		0
ENSG00000200732	E001	0.164419		0
ENSG00000200733	E001	0		0
ENSG00000200735	E001	0		0
ENSG00000200737	E001	0		0
ENSG00000200738	E001	0		0
ENSG00000200741	E001	0		0
ENSG00000200742	E001	0		0
ENSG00000200745	E001	2.69996		0
ENSG00000200750	E001	0		0
ENSG00000200752	E001	0		0
ENSG00000200753	E001	0		0
ENSG00000200754	E001	7.19703		0
ENSG00000200755	E001	0		0
ENSG00000200756	E001	0.213513		0
ENSG00000200757	E001	0		0
ENSG00000200759	E001	0.275821		0
ENSG00000200761	E001	0		0
ENSG00000200763	E001	0		0
ENSG00000200764	E001	0		0
ENSG00000200769	E001	0		0
ENSG00000200774	E001	0		0
ENSG00000200779	E001	19.2711		0
ENSG00000200783	E001	0		0
ENSG00000200785	E001	0		0
ENSG00000200786	E001	0		0
ENSG00000200788	E001	0.0938897		0
ENSG00000200789	E001	0		0
ENSG00000200790	E001	0		0
ENSG00000200792	E001	0		0
ENSG00000200794	E001	0		0
ENSG00000200795	E001	0.487953		0
ENSG00000200796	E001	0		0
ENSG00000200799	E001	0		0
ENSG00000200800	E001	0		0
ENSG00000200801	E001	0		0
ENSG00000200806	E001	0		0
ENSG00000200807	E001	0		0
ENSG00000200812	E001	0		0
ENSG00000200814	E001	3.8175		0
ENSG00000200815	E001	3.16734		0
ENSG00000200816	E001	0		0
ENSG00000200817	E001	0		0
ENSG00000200818	E001	0		0
ENSG00000200822	E001	0		0
ENSG00000200823	E001	0		0
ENSG00000200827	E001	0		0
ENSG00000200829	E001	0		0
ENSG00000200830	E001	0		0
ENSG00000200832	E001	0		0
ENSG00000200833	E001	0		0
ENSG00000200834	E001	0.0938897		0
ENSG00000200839	E001	0		0
ENSG00000200840	E001	0		0
ENSG00000200842	E001	9.51538		0
ENSG00000200843	E001	2.65036		0
ENSG00000200847	E001	0.667952		0
ENSG00000200849	E001	0		0
ENSG00000200852	E001	0		0
ENSG00000200855	E001	0		0
ENSG00000200857	E001	0		0
ENSG00000200860	E001	0		0
ENSG00000200867	E001	0.200692		0
ENSG00000200869	E001	0		0
ENSG00000200871	E001	0		0
ENSG00000200872	E001	0		0
ENSG00000200873	E001	0.731536		0
ENSG00000200874	E001	0		0
ENSG00000200875	E001	0		0
ENSG00000200877	E001	0		0
ENSG00000200879	E001	0		0
ENSG00000200882	E001	0		0
ENSG00000200883	E001	3.30615		0
ENSG00000200884	E001	1.0171		0
ENSG00000200885	E001	0		0
ENSG00000200887	E001	0		0
ENSG00000200888	E001	0		0
ENSG00000200889	E001	0		0
ENSG00000200890	E001	0		0
ENSG00000200891	E001	0		0
ENSG00000200893	E001	0.506569		0
ENSG00000200895	E001	0		0
ENSG00000200897	E001	0		0
ENSG00000200898	E001	0		0
ENSG00000200902	E001	0		0
ENSG00000200903	E001	0		0
ENSG00000200906	E001	2.74061		0
ENSG00000200913	E001	0		0
ENSG00000200914	E001	0		0
ENSG00000200917	E001	5.20576		0
ENSG00000200922	E001	0		0
ENSG00000200924	E001	10.8056		0
ENSG00000200926	E001	1.46416		0
ENSG00000200935	E001	0		0
ENSG00000200941	E001	0		0
ENSG00000200942	E001	0.083209		0
ENSG00000200949	E001	0		0
ENSG00000200953	E001	0		0
ENSG00000200957	E001	0		0
ENSG00000200959	E001	0		0
ENSG00000200963	E001	0.130304		0
ENSG00000200966	E001	10.904		0
ENSG00000200969	E001	0		0
ENSG00000200972	E001	0.340732		0
ENSG00000200974	E001	0		0
ENSG00000200975	E001	0		0
ENSG00000200976	E001	1.45499		0
ENSG00000200980	E001	0		0
ENSG00000200982	E001	0		0
ENSG00000200985	E001	9.60109		0
ENSG00000200986	E001	0		0
ENSG00000200987	E001	0		0
ENSG00000200991	E001	0.169777		0
ENSG00000200997	E001	0		0
ENSG00000200998	E001	0		0
ENSG00000200999	E001	0		0
ENSG00000201000	E001	0		0
ENSG00000201001	E001	0		0
ENSG00000201003	E001	0		0
ENSG00000201006	E001	0		0
ENSG00000201009	E001	0		0
ENSG00000201010	E001	0		0
ENSG00000201012	E001	0		0
ENSG00000201013	E001	1.89432		0
ENSG00000201014	E001	0		0
ENSG00000201015	E001	0		0
ENSG00000201016	E001	0		0
ENSG00000201021	E001	0		0
ENSG00000201023	E001	0		0
ENSG00000201025	E001	25.2222		0
ENSG00000201026	E001	0		0
ENSG00000201027	E001	0		0
ENSG00000201028	E001	3.41931		0
ENSG00000201031	E001	0.586742		0
ENSG00000201032	E001	0.0746734		0
ENSG00000201033	E001	0		0
ENSG00000201034	E001	5.24295		0
ENSG00000201035	E001	1.97304		0
ENSG00000201036	E001	0		0
ENSG00000201041	E001	0		0
ENSG00000201042	E001	0		0
ENSG00000201044	E001	0		0
ENSG00000201047	E001	0		0
ENSG00000201048	E001	0.2192		0
ENSG00000201050	E001	0		0
ENSG00000201059	E001	0.301441		0
ENSG00000201065	E001	0		0
ENSG00000201066	E001	0		0
ENSG00000201070	E001	0		0
ENSG00000201071	E001	7.84704		0
ENSG00000201074	E001	0		0
ENSG00000201075	E001	0		0
ENSG00000201076	E001	0		0
ENSG00000201077	E001	0		0
ENSG00000201078	E001	3.19871		0
ENSG00000201080	E001	0		0
ENSG00000201084	E001	0		0
ENSG00000201085	E001	0		0
ENSG00000201086	E001	0		0
ENSG00000201088	E001	0		0
ENSG00000201095	E001	0		0
ENSG00000201096	E001	0.213513		0
ENSG00000201097	E001	0		0
ENSG00000201098	E001	0		0
ENSG00000201102	E001	1.1499		0
ENSG00000201104	E001	0		0
ENSG00000201105	E001	0		0
ENSG00000201109	E001	1.64979		0
ENSG00000201113	E001	2.29754		0
ENSG00000201114	E001	5.77623		0
ENSG00000201118	E001	9.16316		0
ENSG00000201119	E001	0		0
ENSG00000201121	E001	0.0865678		0
ENSG00000201126	E001	3.91744		0
ENSG00000201129	E001	0		0
ENSG00000201133	E001	0		0
ENSG00000201134	E001	0.594346		0
ENSG00000201135	E001	0		0
ENSG00000201136	E001	0		0
ENSG00000201138	E001	0		0
ENSG00000201140	E001	0		0
ENSG00000201142	E001	0		0
ENSG00000201143	E001	0		0
ENSG00000201145	E001	0		0
ENSG00000201148	E001	0		0
ENSG00000201151	E001	0		0
ENSG00000201153	E001	0		0
ENSG00000201155	E001	0		0
ENSG00000201157	E001	5.61225		0
ENSG00000201160	E001	0		0
ENSG00000201161	E001	0		0
ENSG00000201162	E001	0		0
ENSG00000201164	E001	0		0
ENSG00000201165	E001	0		0
ENSG00000201168	E001	0.989341		0
ENSG00000201170	E001	0.379158		0
ENSG00000201176	E001	0.372889		0
ENSG00000201178	E001	0		0
ENSG00000201179	E001	1.27076		0
ENSG00000201180	E001	0		0
ENSG00000201182	E001	0		0
ENSG00000201183	E001	0		0
ENSG00000201184	E001	0.390122		0
ENSG00000201185	E001	0.744891		0
ENSG00000201186	E001	0		0
ENSG00000201196	E001	0		0
ENSG00000201198	E001	2.497		0
ENSG00000201201	E001	0		0
ENSG00000201201	E002	0		0
ENSG00000201204	E001	0		0
ENSG00000201207	E001	6.8675		0
ENSG00000201208	E001	0		0
ENSG00000201209	E001	0		0
ENSG00000201210	E001	0		0
ENSG00000201216	E001	0		0
ENSG00000201217	E001	0		0
ENSG00000201218	E001	0		0
ENSG00000201221	E001	0		0
ENSG00000201223	E001	0		0
ENSG00000201227	E001	0.226768		0
ENSG00000201228	E001	0		0
ENSG00000201229	E001	0		0
ENSG00000201231	E001	0		0
ENSG00000201239	E001	1.05254		0
ENSG00000201240	E001	0		0
ENSG00000201241	E001	0		0
ENSG00000201242	E001	0		0
ENSG00000201243	E001	0		0
ENSG00000201245	E001	0.199015		0
ENSG00000201247	E001	0		0
ENSG00000201253	E001	0		0
ENSG00000201255	E001	0		0
ENSG00000201260	E001	0		0
ENSG00000201263	E001	0		0
ENSG00000201264	E001	0.721714		0
ENSG00000201270	E001	0		0
ENSG00000201271	E001	0		0
ENSG00000201273	E001	0		0
ENSG00000201274	E001	0		0
ENSG00000201277	E001	0		0
ENSG00000201279	E001	0		0
ENSG00000201282	E001	0		0
ENSG00000201283	E001	0		0
ENSG00000201285	E001	0		0
ENSG00000201287	E001	0		0
ENSG00000201288	E001	0		0
ENSG00000201289	E001	0		0
ENSG00000201291	E001	0		0
ENSG00000201292	E001	0		0
ENSG00000201294	E001	3.65865		0
ENSG00000201296	E001	0		0
ENSG00000201297	E001	0		0
ENSG00000201298	E001	1.60763		0
ENSG00000201300	E001	0		0
ENSG00000201301	E001	0		0
ENSG00000201302	E001	6.1403		0
ENSG00000201308	E001	2.07033		0
ENSG00000201309	E001	0		0
ENSG00000201311	E001	0		0
ENSG00000201312	E001	0		0
ENSG00000201314	E001	0		0
ENSG00000201315	E001	0		0
ENSG00000201316	E001	0		0
ENSG00000201317	E001	0		0
ENSG00000201318	E001	0		0
ENSG00000201321	E001	0.20237		0
ENSG00000201324	E001	0		0
ENSG00000201325	E001	0		0
ENSG00000201326	E001	0		0
ENSG00000201329	E001	0		0
ENSG00000201330	E001	0.424727		0
ENSG00000201331	E001	0		0
ENSG00000201339	E001	0.846504		0
ENSG00000201340	E001	4.04986		0
ENSG00000201341	E001	0.455355		0
ENSG00000201342	E001	0		0
ENSG00000201343	E001	0		0
ENSG00000201346	E001	1.34432		0
ENSG00000201347	E001	0.977363		0
ENSG00000201348	E001	0		0
ENSG00000201351	E001	0		0
ENSG00000201354	E001	12.0087		0
ENSG00000201355	E001	0		0
ENSG00000201356	E001	0.0897456		0
ENSG00000201358	E001	0.265604		0
ENSG00000201361	E001	0		0
ENSG00000201363	E001	0		0
ENSG00000201364	E001	1.63604		0
ENSG00000201365	E001	1.95087		0
ENSG00000201367	E001	0		0
ENSG00000201368	E001	0		0
ENSG00000201370	E001	0		0
ENSG00000201371	E001	1.05667		0
ENSG00000201372	E001	0		0
ENSG00000201376	E001	0		0
ENSG00000201377	E001	0		0
ENSG00000201378	E001	0.199952		0
ENSG00000201379	E001	0		0
ENSG00000201382	E001	0		0
ENSG00000201384	E001	0.404443		0
ENSG00000201386	E001	0		0
ENSG00000201388	E001	0		0
ENSG00000201390	E001	5.71781		0
ENSG00000201392	E001	1.20365		0
ENSG00000201393	E001	0		0
ENSG00000201394	E001	0		0
ENSG00000201395	E001	0		0
ENSG00000201398	E001	0		0
ENSG00000201407	E001	0		0
ENSG00000201410	E001	0		0
ENSG00000201412	E001	0.130304		0
ENSG00000201413	E001	0.274625		0
ENSG00000201415	E001	0		0
ENSG00000201420	E001	0		0
ENSG00000201421	E001	0		0
ENSG00000201423	E001	0.0938897		0
ENSG00000201425	E001	3.43001		0
ENSG00000201426	E001	0.651609		0
ENSG00000201428	E001	2.09141		0
ENSG00000201431	E001	0		0
ENSG00000201432	E001	0.0746734		0
ENSG00000201433	E001	2.52609		0
ENSG00000201435	E001	0		0
ENSG00000201436	E001	0		0
ENSG00000201439	E001	0		0
ENSG00000201440	E001	0		0
ENSG00000201441	E001	0		0
ENSG00000201442	E001	0		0
ENSG00000201443	E001	0		0
ENSG00000201444	E001	2.60943		0
ENSG00000201447	E001	0		0
ENSG00000201448	E001	0		0
ENSG00000201450	E001	0		0
ENSG00000201451	E001	0.364066		0
ENSG00000201452	E001	0		0
ENSG00000201457	E001	0		0
ENSG00000201458	E001	8.62436		0
ENSG00000201464	E001	0.188057		0
ENSG00000201465	E001	0.386763		0
ENSG00000201466	E001	0		0
ENSG00000201467	E001	0		0
ENSG00000201469	E001	0.405499		0
ENSG00000201470	E001	0		0
ENSG00000201474	E001	0		0
ENSG00000201476	E001	0		0
ENSG00000201482	E001	0		0
ENSG00000201483	E001	1.94921		0
ENSG00000201489	E001	0.0938897		0
ENSG00000201491	E001	0		0
ENSG00000201492	E001	11.1415		0
ENSG00000201493	E001	0		0
ENSG00000201496	E001	3.26033		0
ENSG00000201498	E001	2.55282		0
ENSG00000201499	E001	0		0
ENSG00000201500	E001	0		0
ENSG00000201501	E001	0		0
ENSG00000201502	E001	0		0
ENSG00000201509	E001	0.101185		0
ENSG00000201510	E001	1.67444		0
ENSG00000201511	E001	0.412434		0
ENSG00000201512	E001	0		0
ENSG00000201516	E001	0		0
ENSG00000201517	E001	0		0
ENSG00000201518	E001	0		0
ENSG00000201519	E001	1.5408		0
ENSG00000201523	E001	0.161241		0
ENSG00000201524	E001	1.53286		0
ENSG00000201527	E001	0		0
ENSG00000201529	E001	0.395053		0
ENSG00000201532	E001	2.63475		0
ENSG00000201533	E001	0.375564		0
ENSG00000201535	E001	0		0
ENSG00000201541	E001	0		0
ENSG00000201542	E001	0		0
ENSG00000201544	E001	2.62839		0
ENSG00000201545	E001	0		0
ENSG00000201547	E001	0.940945		0
ENSG00000201548	E001	0.435407		0
ENSG00000201549	E001	0		0
ENSG00000201550	E001	0.105817		0
ENSG00000201554	E001	3.22304		0
ENSG00000201555	E001	0		0
ENSG00000201557	E001	0		0
ENSG00000201558	E001	0.199015		0
ENSG00000201560	E001	0.083209		0
ENSG00000201563	E001	9.232		0
ENSG00000201564	E001	0		0
ENSG00000201565	E001	0		0
ENSG00000201566	E001	5.79325		0
ENSG00000201567	E001	0		0
ENSG00000201569	E001	0		0
ENSG00000201570	E001	0		0
ENSG00000201573	E001	0		0
ENSG00000201574	E001	0		0
ENSG00000201579	E001	0.0865678		0
ENSG00000201581	E001	0		0
ENSG00000201583	E001	0		0
ENSG00000201584	E001	0		0
ENSG00000201586	E001	0		0
ENSG00000201588	E001	0		0
ENSG00000201591	E001	0		0
ENSG00000201592	E001	0		0
ENSG00000201594	E001	0		0
ENSG00000201595	E001	0.083209		0
ENSG00000201596	E001	0		0
ENSG00000201598	E001	0.991135		0
ENSG00000201600	E001	1.64872		0
ENSG00000201602	E001	0		0
ENSG00000201604	E001	0.31745		0
ENSG00000201607	E001	0		0
ENSG00000201608	E001	0		0
ENSG00000201609	E001	0		0
ENSG00000201610	E001	0		0
ENSG00000201612	E001	0.415124		0
ENSG00000201613	E001	1.03962		0
ENSG00000201614	E001	0.343196		0
ENSG00000201616	E001	0		0
ENSG00000201618	E001	0		0
ENSG00000201619	E001	2.81548		0
ENSG00000201620	E001	0		0
ENSG00000201622	E001	0		0
ENSG00000201623	E001	0		0
ENSG00000201624	E001	0		0
ENSG00000201627	E001	0		0
ENSG00000201628	E001	0		0
ENSG00000201633	E001	0		0
ENSG00000201634	E001	0.0938897		0
ENSG00000201635	E001	0.291545		0
ENSG00000201638	E001	0		0
ENSG00000201640	E001	0		0
ENSG00000201641	E001	0		0
ENSG00000201642	E001	0		0
ENSG00000201643	E001	0		0
ENSG00000201644	E001	0		0
ENSG00000201648	E001	0		0
ENSG00000201649	E001	0		0
ENSG00000201654	E001	0		0
ENSG00000201658	E001	0		0
ENSG00000201659	E001	0		0
ENSG00000201660	E001	0		0
ENSG00000201662	E001	0		0
ENSG00000201663	E001	0		0
ENSG00000201665	E001	0		0
ENSG00000201666	E001	0		0
ENSG00000201668	E001	0.101185		0
ENSG00000201671	E001	0		0
ENSG00000201672	E001	0		0
ENSG00000201674	E001	0		0
ENSG00000201676	E001	0		0
ENSG00000201678	E001	0		0
ENSG00000201679	E001	0		0
ENSG00000201680	E001	0.0938897		0
ENSG00000201683	E001	0		0
ENSG00000201684	E001	0.277525		0
ENSG00000201687	E001	0.628577		0
ENSG00000201689	E001	0		0
ENSG00000201690	E001	0		0
ENSG00000201695	E001	0.0897456		0
ENSG00000201699	E001	0		0
ENSG00000201700	E001	0		0
ENSG00000201701	E001	0		0
ENSG00000201704	E001	0		0
ENSG00000201707	E001	0		0
ENSG00000201708	E001	0		0
ENSG00000201709	E001	0.330996		0
ENSG00000201710	E001	0		0
ENSG00000201711	E001	0		0
ENSG00000201713	E001	0		0
ENSG00000201715	E001	0		0
ENSG00000201723	E001	0		0
ENSG00000201724	E001	5.33027		0
ENSG00000201725	E001	0.255163		0
ENSG00000201727	E001	0		0
ENSG00000201728	E001	0		0
ENSG00000201733	E001	0.186075		0
ENSG00000201736	E001	1.56551		0
ENSG00000201737	E001	0		0
ENSG00000201741	E001	0		0
ENSG00000201742	E001	0		0
ENSG00000201744	E001	0		0
ENSG00000201746	E001	0		0
ENSG00000201747	E001	0.192384		0
ENSG00000201749	E001	1.66195		0
ENSG00000201752	E001	0		0
ENSG00000201756	E001	2.45518		0
ENSG00000201758	E001	0		0
ENSG00000201761	E001	0		0
ENSG00000201763	E001	0		0
ENSG00000201766	E001	0		0
ENSG00000201770	E001	0.105817		0
ENSG00000201772	E001	0		0
ENSG00000201774	E001	0		0
ENSG00000201775	E001	0		0
ENSG00000201778	E001	111.614		0
ENSG00000201780	E001	0		0
ENSG00000201782	E001	0		0
ENSG00000201785	E001	0		0
ENSG00000201786	E001	7.29729		0
ENSG00000201788	E001	0		0
ENSG00000201789	E001	0		0
ENSG00000201790	E001	0		0
ENSG00000201791	E001	1.55883		0
ENSG00000201792	E001	0		0
ENSG00000201793	E001	0		0
ENSG00000201794	E001	0		0
ENSG00000201796	E001	0		0
ENSG00000201800	E001	5.43962		0
ENSG00000201801	E001	4.65315		0
ENSG00000201805	E001	0		0
ENSG00000201806	E001	6.25396		0
ENSG00000201807	E001	1.10579		0
ENSG00000201809	E001	0		0
ENSG00000201810	E001	0		0
ENSG00000201811	E001	0		0
ENSG00000201812	E001	0		0
ENSG00000201813	E001	5.01623		0
ENSG00000201815	E001	0		0
ENSG00000201816	E001	0		0
ENSG00000201818	E001	12.8824		0
ENSG00000201820	E001	15.479		0
ENSG00000201821	E001	0		0
ENSG00000201822	E001	0		0
ENSG00000201823	E001	0		0
ENSG00000201825	E001	0		0
ENSG00000201826	E001	0		0
ENSG00000201827	E001	0		0
ENSG00000201830	E001	3.71555		0
ENSG00000201831	E001	0		0
ENSG00000201839	E001	0		0
ENSG00000201843	E001	0		0
ENSG00000201846	E001	0		0
ENSG00000201847	E001	0		0
ENSG00000201850	E001	3.58049		0
ENSG00000201852	E001	0		0
ENSG00000201853	E001	0		0
ENSG00000201856	E001	0		0
ENSG00000201860	E001	0		0
ENSG00000201861	E001	0		0
ENSG00000201862	E001	0		0
ENSG00000201863	E001	0		0
ENSG00000201867	E001	1.1733		0
ENSG00000201868	E001	0.105817		0
ENSG00000201869	E001	0		0
ENSG00000201875	E001	0		0
ENSG00000201876	E001	0.0746734		0
ENSG00000201881	E001	0		0
ENSG00000201882	E001	0		0
ENSG00000201884	E001	1.10457		0
ENSG00000201885	E001	0		0
ENSG00000201892	E001	0.0938897		0
ENSG00000201894	E001	0		0
ENSG00000201896	E001	0		0
ENSG00000201898	E001	0.352957		0
ENSG00000201899	E001	0		0
ENSG00000201900	E001	19.5826		0
ENSG00000201901	E001	0		0
ENSG00000201907	E001	0		0
ENSG00000201909	E001	0.130304		0
ENSG00000201910	E001	0		0
ENSG00000201912	E001	0		0
ENSG00000201913	E001	0		0
ENSG00000201916	E001	3.43698		0
ENSG00000201919	E001	0		0
ENSG00000201920	E001	0		0
ENSG00000201922	E001	0		0
ENSG00000201923	E001	0		0
ENSG00000201925	E001	0		0
ENSG00000201931	E001	1.10652		0
ENSG00000201933	E001	0		0
ENSG00000201938	E001	0		0
ENSG00000201939	E001	0.0897456		0
ENSG00000201942	E001	0		0
ENSG00000201943	E001	0		0
ENSG00000201944	E001	0		0
ENSG00000201945	E001	0		0
ENSG00000201950	E001	0		0
ENSG00000201954	E001	0		0
ENSG00000201955	E001	0		0
ENSG00000201957	E001	4.86994		0
ENSG00000201959	E001	0		0
ENSG00000201962	E001	0.559628		0
ENSG00000201966	E001	0		0
ENSG00000201967	E001	0		0
ENSG00000201968	E001	0		0
ENSG00000201969	E001	0		0
ENSG00000201980	E001	0		0
ENSG00000201984	E001	0		0
ENSG00000201987	E001	0		0
ENSG00000201988	E001	0		0
ENSG00000201990	E001	0		0
ENSG00000201992	E001	0		0
ENSG00000201998	E001	0		0
ENSG00000201999	E001	0		0
ENSG00000202000	E001	2.54205		0
ENSG00000202001	E001	0		0
ENSG00000202008	E001	0.451419		0
ENSG00000202012	E001	0		0
ENSG00000202014	E001	0		0
ENSG00000202016	E001	0		0
ENSG00000202017	E001	0		0
ENSG00000202019	E001	1.57642		0
ENSG00000202021	E001	0		0
ENSG00000202023	E001	9.90912		0
ENSG00000202024	E001	0.402321		0
ENSG00000202026	E001	0		0
ENSG00000202027	E001	0		0
ENSG00000202029	E001	1.69539		0
ENSG00000202031	E001	0		0
ENSG00000202034	E001	1.59776		0
ENSG00000202035	E001	0		0
ENSG00000202039	E001	0		0
ENSG00000202041	E001	0.613116		0
ENSG00000202044	E001	0		0
ENSG00000202046	E001	0		0
ENSG00000202047	E001	0.0938897		0
ENSG00000202048	E001	0		0
ENSG00000202050	E001	0		0
ENSG00000202051	E001	0		0
ENSG00000202054	E001	0.738276		0
ENSG00000202056	E001	0		0
ENSG00000202058	E001	0.403594		0
ENSG00000202059	E001	3.23164		0
ENSG00000202060	E001	0		0
ENSG00000202063	E001	0.420335		0
ENSG00000202064	E001	0		0
ENSG00000202067	E001	1.40223		0
ENSG00000202069	E001	0.083209		0
ENSG00000202070	E001	0		0
ENSG00000202071	E001	0		0
ENSG00000202072	E001	0		0
ENSG00000202074	E001	0		0
ENSG00000202077	E001	0		0
ENSG00000202078	E001	0		0
ENSG00000202079	E001	2.25697		0
ENSG00000202081	E001	6.89613		0
ENSG00000202082	E001	0		0
ENSG00000202089	E001	1.0657		0
ENSG00000202092	E001	0		0
ENSG00000202095	E001	0		0
ENSG00000202099	E001	0		0
ENSG00000202100	E001	3.97077		0
ENSG00000202103	E001	0		0
ENSG00000202105	E001	0		0
ENSG00000202107	E001	0		0
ENSG00000202111	E001	0		0
ENSG00000202112	E001	0		0
ENSG00000202119	E001	0		0
ENSG00000202124	E001	0		0
ENSG00000202125	E001	0		0
ENSG00000202129	E001	1.72731		0
ENSG00000202137	E001	0.0897456		0
ENSG00000202140	E001	0		0
ENSG00000202141	E001	0		0
ENSG00000202142	E001	0		0
ENSG00000202144	E001	0		0
ENSG00000202146	E001	0		0
ENSG00000202147	E001	0		0
ENSG00000202150	E001	0		0
ENSG00000202151	E001	0		0
ENSG00000202157	E001	0		0
ENSG00000202159	E001	0.0746734		0
ENSG00000202160	E001	0		0
ENSG00000202164	E001	0		0
ENSG00000202167	E001	0		0
ENSG00000202169	E001	0		0
ENSG00000202172	E001	0		0
ENSG00000202174	E001	0.0995077		0
ENSG00000202175	E001	0		0
ENSG00000202177	E001	0		0
ENSG00000202178	E001	0		0
ENSG00000202182	E001	0		0
ENSG00000202183	E001	0		0
ENSG00000202184	E001	0		0
ENSG00000202186	E001	0		0
ENSG00000202187	E001	0		0
ENSG00000202188	E001	0		0
ENSG00000202189	E001	0		0
ENSG00000202190	E001	2.79007		0
ENSG00000202191	E001	0		0
ENSG00000202193	E001	0		0
ENSG00000202195	E001	0		0
ENSG00000202198	E001	15.3153		0
ENSG00000202199	E001	0		0
ENSG00000202200	E001	0		0
ENSG00000202205	E001	1.04486		0
ENSG00000202206	E001	0		0
ENSG00000202211	E001	0		0
ENSG00000202215	E001	0		0
ENSG00000202216	E001	0		0
ENSG00000202217	E001	0		0
ENSG00000202220	E001	3.89961		0
ENSG00000202222	E001	0		0
ENSG00000202224	E001	0		0
ENSG00000202225	E001	0		0
ENSG00000202227	E001	1.91879		0
ENSG00000202229	E001	0		0
ENSG00000202231	E001	3.30657		0
ENSG00000202233	E001	0		0
ENSG00000202237	E001	0		0
ENSG00000202239	E001	0		0
ENSG00000202240	E001	0		0
ENSG00000202241	E001	0		0
ENSG00000202242	E001	0.214569		0
ENSG00000202245	E001	0		0
ENSG00000202248	E001	1.89933		0
ENSG00000202249	E001	0		0
ENSG00000202250	E001	0		0
ENSG00000202251	E001	0		0
ENSG00000202254	E001	0		0
ENSG00000202255	E001	0		0
ENSG00000202257	E001	0		0
ENSG00000202259	E001	2.89112		0
ENSG00000202260	E001	9.54175		0
ENSG00000202261	E001	0		0
ENSG00000202263	E001	0		0
ENSG00000202264	E001	0		0
ENSG00000202265	E001	0		0
ENSG00000202268	E001	0		0
ENSG00000202269	E001	0		0
ENSG00000202270	E001	0		0
ENSG00000202272	E001	0.207001		0
ENSG00000202273	E001	0		0
ENSG00000202275	E001	0		0
ENSG00000202276	E001	0		0
ENSG00000202279	E001	0		0
ENSG00000202281	E001	1.06589		0
ENSG00000202283	E001	0		0
ENSG00000202285	E001	0		0
ENSG00000202290	E001	8.82174		0
ENSG00000202293	E001	0		0
ENSG00000202296	E001	0		0
ENSG00000202297	E001	0		0
ENSG00000202300	E001	0.378507		0
ENSG00000202304	E001	0		0
ENSG00000202306	E001	0		0
ENSG00000202308	E001	0		0
ENSG00000202309	E001	0.252986		0
ENSG00000202310	E001	0		0
ENSG00000202313	E001	0		0
ENSG00000202314	E001	2.04653		0
ENSG00000202317	E001	0		0
ENSG00000202318	E001	0.0897456		0
ENSG00000202322	E001	0.429118		0
ENSG00000202324	E001	0		0
ENSG00000202329	E001	0		0
ENSG00000202331	E001	0		0
ENSG00000202332	E001	0		0
ENSG00000202334	E001	0.810769		0
ENSG00000202336	E001	0		0
ENSG00000202337	E001	0.0938897		0
ENSG00000202339	E001	0		0
ENSG00000202341	E001	0		0
ENSG00000202343	E001	0.600004		0
ENSG00000202344	E001	0		0
ENSG00000202345	E001	1.17227		0
ENSG00000202347	E001	1.39378		0
ENSG00000202350	E001	0		0
ENSG00000202351	E001	0		0
ENSG00000202354	E001	0		0
ENSG00000202356	E001	0.130304		0
ENSG00000202357	E001	0.260608		0
ENSG00000202358	E001	0		0
ENSG00000202360	E001	0		0
ENSG00000202361	E001	0		0
ENSG00000202368	E001	0.0938897		0
ENSG00000202373	E001	0		0
ENSG00000202374	E001	0		0
ENSG00000202377	E001	0		0
ENSG00000202379	E001	31.489		0
ENSG00000202380	E001	0		0
ENSG00000202382	E001	0		0
ENSG00000202383	E001	0		0
ENSG00000202385	E001	0		0
ENSG00000202386	E001	0		0
ENSG00000202388	E001	0		0
ENSG00000202389	E001	0		0
ENSG00000202392	E001	0		0
ENSG00000202395	E001	0		0
ENSG00000202398	E001	0		0
ENSG00000202399	E001	1.05445		0
ENSG00000202400	E001	0		0
ENSG00000202402	E001	0		0
ENSG00000202407	E001	0		0
ENSG00000202408	E001	0.101185		0
ENSG00000202410	E001	0		0
ENSG00000202411	E001	0		0
ENSG00000202412	E001	3.76455		0
ENSG00000202414	E001	0		0
ENSG00000202415	E001	0.0995077		0
ENSG00000202417	E001	8.71897		0
ENSG00000202422	E001	0		0
ENSG00000202423	E001	0		0
ENSG00000202427	E001	0		0
ENSG00000202428	E001	0		0
ENSG00000202429	E001	3.16785		0
ENSG00000202430	E001	3.80033		0
ENSG00000202431	E001	0.48124		0
ENSG00000202433	E001	0		0
ENSG00000202434	E001	12.6151		0
ENSG00000202438	E001	0		0
ENSG00000202440	E001	0.0995077		0
ENSG00000202441	E001	4.30006		0
ENSG00000202445	E001	1.03308		0
ENSG00000202449	E001	0		0
ENSG00000202459	E001	0		0
ENSG00000202461	E001	2.10831		0
ENSG00000202468	E001	0		0
ENSG00000202469	E001	0		0
ENSG00000202470	E001	0		0
ENSG00000202471	E001	0		0
ENSG00000202472	E001	0		0
ENSG00000202473	E001	0		0
ENSG00000202474	E001	0		0
ENSG00000202476	E001	0		0
ENSG00000202478	E001	0		0
ENSG00000202479	E001	0		0
ENSG00000202482	E001	0		0
ENSG00000202485	E001	0.387486		0
ENSG00000202487	E001	0		0
ENSG00000202490	E001	3.12747		0
ENSG00000202491	E001	0		0
ENSG00000202495	E001	0		0
ENSG00000202496	E001	0		0
ENSG00000202497	E001	0.780691		0
ENSG00000202498	E001	0		0
ENSG00000202499	E001	0		0
ENSG00000202502	E001	3.46118		0
ENSG00000202508	E001	0		0
ENSG00000202512	E001	13.9182		0
ENSG00000202513	E001	2.15809		0
ENSG00000202514	E001	8.28315		0
ENSG00000202515	E001	0		0
ENSG00000202517	E001	0.798578		0
ENSG00000202521	E001	0		0
ENSG00000202522	E001	0.618915		0
ENSG00000202523	E001	0		0
ENSG00000202526	E001	0		0
ENSG00000202528	E001	0		0
ENSG00000202532	E001	122.193		0
ENSG00000202533	E001	0		0
ENSG00000202534	E001	0		0
ENSG00000202536	E001	0		0
ENSG00000202537	E001	0		0
ENSG00000202538	E001	0.0897456		0
ENSG00000202542	E001	0		0
ENSG00000202560	E001	0		0
ENSG00000202566	E001	0		0
ENSG00000202569	E001	0		0
ENSG00000202601	E001	0		0
ENSG00000202609	E001	0		0
ENSG00000203257	E001	0		0
ENSG00000203257	E002	0		0
ENSG00000203257	E003	0		0
ENSG00000203257	E004	0		0
ENSG00000203260	E001	0		0
ENSG00000203260	E002	0		0
ENSG00000203262	E001	0		0
ENSG00000203266	E001	0		0
ENSG00000203266	E002	0.298693		0
ENSG00000203266	E003	0		0
ENSG00000203268	E001	0		0
ENSG00000203268	E002	0		0
ENSG00000203276	E001	0		0
ENSG00000203276	E002	0		0
ENSG00000203279	E001	0		0
ENSG00000203279	E003	0.0938897		-2.46506
ENSG00000203280	E001	0.433884		-1.55749
ENSG00000203280	E002	0.212892		-1.00665
ENSG00000203280	E003	0.642825		0.312978
ENSG00000203280	E005	0.644708		-2.0115
ENSG00000203281	E001	0		0
ENSG00000203281	E002	0		0
ENSG00000203284	E001	0.388732		-0.653132
ENSG00000203285	E001	0.296722		0.46227
ENSG00000203285	E002	0.296722		0.462271
ENSG00000203285	E003	0.296722		0.462271
ENSG00000203285	E004	0.314698		-1.39445
ENSG00000203286	E001	0		0
ENSG00000203286	E002	0		0
ENSG00000203286	E003	0		0
ENSG00000203288	E001	0		0
ENSG00000203288	E002	0		0
ENSG00000203288	E003	0		0
ENSG00000203288	E004	0		0
ENSG00000203301	E001	0		0
ENSG00000203301	E002	0		0
ENSG00000203301	E003	0.749021		0
ENSG00000203307	E001	0		0
ENSG00000203307	E002	0		0
ENSG00000203307	E003	0		0
ENSG00000203314	E001	0		0
ENSG00000203314	E002	0		0
ENSG00000203315	E001	0		0
ENSG00000203315	E002	0		0
ENSG00000203316	E001	0.18049		-1.2455e-08
ENSG00000203316	E002	0.18049		1.2455e-08
ENSG00000203317	E001	0		0
ENSG00000203317	E002	0		0
ENSG00000203318	E001	0		0
ENSG00000203318	E002	0		0
ENSG00000203321	E001	0		0
ENSG00000203325	E003	0.214569		-10.0196
ENSG00000203326	E001	0		0
ENSG00000203326	E002	0		0
ENSG00000203326	E003	0		0
ENSG00000203326	E004	0.0865678		9.71543e-06
ENSG00000203326	E005	0.0865678		-9.71549e-06
ENSG00000203326	E006	0		0
ENSG00000203326	E007	0		0
ENSG00000203326	E008	0		0
ENSG00000203326	E009	0		0
ENSG00000203326	E010	0		0
ENSG00000203326	E011	0		0
ENSG00000203326	E012	0		0
ENSG00000203326	E013	0		0
ENSG00000203326	E014	0		0
ENSG00000203326	E015	0		0
ENSG00000203326	E016	0		0
ENSG00000203326	E017	0		0
ENSG00000203326	E018	0		0
ENSG00000203326	E019	0		0
ENSG00000203326	E020	0		0
ENSG00000203326	E021	0		0
ENSG00000203326	E022	0		0
ENSG00000203326	E023	0		0
ENSG00000203326	E024	0		0
ENSG00000203327	E001	0		0
ENSG00000203327	E002	0		0
ENSG00000203334	E001	0		0
ENSG00000203334	E002	0		0
ENSG00000203334	E003	0.0746734		0
ENSG00000203335	E001	0		0
ENSG00000203335	E002	0		0
ENSG00000203344	E001	0		0
ENSG00000203344	E002	0		0
ENSG00000203344	E003	0		0
ENSG00000203344	E004	0		0
ENSG00000203344	E005	0		0
ENSG00000203344	E006	0		0
ENSG00000203344	E007	0.149347		-1.29026e-05
ENSG00000203344	E008	0.149347		6.45132e-06
ENSG00000203344	E009	0.149347		6.45132e-06
ENSG00000203346	E001	0		0
ENSG00000203346	E002	0		0
ENSG00000203356	E001	0		0
ENSG00000203356	E002	0		0
ENSG00000203363	E001	0.130304		0
ENSG00000203364	E001	0		0
ENSG00000203364	E002	0		0
ENSG00000203364	E003	0		0
ENSG00000203372	E001	0		0
ENSG00000203372	E002	0		0
ENSG00000203377	E001	0.503102		0.286774
ENSG00000203377	E002	0.415793		-0.73573
ENSG00000203377	E003	0.499002		0.262095
ENSG00000203377	E004	0.509683		0.235414
ENSG00000203384	E001	0		0
ENSG00000203384	E002	0		0
ENSG00000203386	E001	0		0
ENSG00000203386	E002	0		0
ENSG00000203386	E003	0		0
ENSG00000203386	E004	0		0
ENSG00000203386	E005	0		0
ENSG00000203386	E006	0		0
ENSG00000203386	E007	0		0
ENSG00000203386	E008	0		0
ENSG00000203386	E009	0		0
ENSG00000203386	E010	0		0
ENSG00000203387	E001	0		0
ENSG00000203392	E001	1.1479		0
ENSG00000203395	E001	0		0
ENSG00000203395	E002	0		0
ENSG00000203396	E001	0		0
ENSG00000203397	E001	2.7425		0
ENSG00000203400	E001	0		0
ENSG00000203400	E002	0		0
ENSG00000203401	E001	0.93109		0.508547
ENSG00000203401	E002	0.523221		0.722387
ENSG00000203402	E001	0		0
ENSG00000203402	E002	0		0
ENSG00000203403	E002	0.28213		1.61051
ENSG00000203408	E001	0		0
ENSG00000203408	E002	0		0
ENSG00000203408	E003	0		0
ENSG00000203408	E004	0		0
ENSG00000203408	E005	0		0
ENSG00000203408	E006	0		0
ENSG00000203411	E001	0		0
ENSG00000203411	E002	0		0
ENSG00000203413	E001	0.113384		0
ENSG00000203414	E001	0.2192		0
ENSG00000203415	E001	0		0
ENSG00000203415	E002	0		0
ENSG00000203416	E001	0		0
ENSG00000203421	E001	0		0
ENSG00000203421	E002	0		0
ENSG00000203422	E001	0		0
ENSG00000203422	E002	0		0
ENSG00000203423	E001	0.464619		-1.94336e-08
ENSG00000203423	E002	0.464619		1.94336e-08
ENSG00000203424	E001	0		0
ENSG00000203424	E002	0		0
ENSG00000203425	E001	0		0
ENSG00000203425	E002	0.101185		0
ENSG00000203426	E001	0.281675		1.12083
ENSG00000203426	E002	0.0865678		-6.08073
ENSG00000203427	E001	0		0
ENSG00000203427	E002	0		0
ENSG00000203428	E001	0.431441		-0.20524
ENSG00000203428	E002	0.318057		0.233975
ENSG00000203430	E001	0		0
ENSG00000203430	E002	0		0
ENSG00000203431	E001	0		0
ENSG00000203431	E002	0		0
ENSG00000203432	E001	0.0897456		7.84825
ENSG00000203432	E002	0.19093		-1.34981
ENSG00000203433	E001	0.705853		-0.662262
ENSG00000203433	E002	0.556694		0.655658
ENSG00000203434	E001	0		0
ENSG00000203434	E002	0		0
ENSG00000203434	E003	0		0
ENSG00000203435	E001	0		0
ENSG00000203436	E001	0		0
ENSG00000203436	E002	0		0
ENSG00000203437	E001	15.2284		0
ENSG00000203438	E001	0.919274		0.658953
ENSG00000203438	E002	0.821448		-8.74498
ENSG00000203438	E003	0.73488		-8.55481
ENSG00000203441	E001	0.826944		-0.134197
ENSG00000203442	E001	0		0
ENSG00000203442	E002	0		0
ENSG00000203443	E001	0		0
ENSG00000203443	E002	0		0
ENSG00000203443	E003	0		0
ENSG00000203443	E004	0		0
ENSG00000203457	E001	0		0
ENSG00000203457	E002	0		0
ENSG00000203457	E003	0		0
ENSG00000203462	E001	0		0
ENSG00000203462	E002	0		0
ENSG00000203463	E001	0		0
ENSG00000203465	E001	0		0
ENSG00000203465	E002	0		0
ENSG00000203473	E001	0		0
ENSG00000203473	E002	0		0
ENSG00000203473	E003	0		0
ENSG00000203477	E001	0		0
ENSG00000203477	E002	0		0
ENSG00000203478	E001	0		0
ENSG00000203478	E002	0		0
ENSG00000203479	E001	0		0
ENSG00000203479	E002	0		0
ENSG00000203480	E001	0		0
ENSG00000203480	E002	0		0
ENSG00000203482	E001	0.177099		0.452185
ENSG00000203482	E002	0.083209		-0.619744
ENSG00000203483	E001	0		0
ENSG00000203483	E002	0		0
ENSG00000203485	E001	0		0
ENSG00000203485	E002	0		0
ENSG00000203485	E003	0		0
ENSG00000203485	E004	0.19093		-0.468023
ENSG00000203485	E005	0		0
ENSG00000203485	E006	0		0
ENSG00000203485	E007	0		0
ENSG00000203485	E008	0		0
ENSG00000203485	E009	0		0
ENSG00000203485	E010	0		0
ENSG00000203485	E011	0		0
ENSG00000203485	E012	0.105817		-11.4804
ENSG00000203485	E013	0		0
ENSG00000203485	E014	0.199706		-0.49723
ENSG00000203485	E015	0		0
ENSG00000203485	E016	0		0
ENSG00000203485	E017	0		0
ENSG00000203485	E018	0		0
ENSG00000203485	E019	0		0
ENSG00000203485	E020	0		0
ENSG00000203485	E021	0		0
ENSG00000203485	E022	0		0
ENSG00000203485	E023	0		0
ENSG00000203485	E024	0		0
ENSG00000203485	E025	0		0
ENSG00000203485	E026	0		0
ENSG00000203485	E027	0		0
ENSG00000203485	E028	0		0
ENSG00000203485	E029	0.130304		-11.7134
ENSG00000203485	E030	0		0
ENSG00000203485	E031	0.366352		12.7024
ENSG00000203485	E032	0		0
ENSG00000203485	E033	0		0
ENSG00000203485	E034	0.0995077		10.8004
ENSG00000203485	E035	0.182717		11.7262
ENSG00000203485	E036	0		0
ENSG00000203489	E001	0.0865678		0
ENSG00000203492	E001	0		0
ENSG00000203496	E001	0		0
ENSG00000203496	E002	0		0
ENSG00000203496	E003	0		0
ENSG00000203497	E001	0		0
ENSG00000203497	E002	0.435381		0
ENSG00000203498	E001	0.0995077		0
ENSG00000203498	E002	0		0
ENSG00000203498	E003	0		0
ENSG00000203499	E001	0		0
ENSG00000203499	E002	0		0
ENSG00000203499	E003	0		0
ENSG00000203499	E004	0		0
ENSG00000203499	E005	0		0
ENSG00000203499	E006	0		0
ENSG00000203499	E007	0		0
ENSG00000203499	E008	0		0
ENSG00000203499	E009	0		0
ENSG00000203504	E001	0		0
ENSG00000203504	E002	0		0
ENSG00000203505	E001	0		0
ENSG00000203505	E002	0		0
ENSG00000203507	E001	0.113384		9.27013e-06
ENSG00000203507	E002	0.113384		-9.27018e-06
ENSG00000203512	E001	0		0
ENSG00000203512	E002	0		0
ENSG00000203513	E001	0.0897456		0
ENSG00000203513	E002	0		0
ENSG00000203520	E001	0		0
ENSG00000203520	E002	0.236121		0
ENSG00000203523	E001	1.77892		0
ENSG00000203527	E001	0.0938897		6.98682
ENSG00000203531	E001	0		0
ENSG00000203542	E001	0		0
ENSG00000203542	E002	0		0
ENSG00000203542	E003	0		0
ENSG00000203543	E001	0.842903		1.39144
ENSG00000203543	E002	0.393381		-1.76419
ENSG00000203544	E001	0		0
ENSG00000203546	E001	0		0
ENSG00000203546	E002	0		0
ENSG00000203546	E003	0		0
ENSG00000203547	E001	0.64848		-0.254611
ENSG00000203547	E002	0.260749		0.325973
ENSG00000203560	E001	0		0
ENSG00000203560	E002	0		0
ENSG00000203560	E003	0		0
ENSG00000203560	E004	0		0
ENSG00000203560	E005	0		0
ENSG00000203562	E002	0.189253		9.32878
ENSG00000203563	E001	0		0
ENSG00000203563	E002	0		0
ENSG00000203565	E001	0		0
ENSG00000203565	E002	0		0
ENSG00000203572	E001	0.839554		-0.48504
ENSG00000203572	E002	0.636722		-0.014371
ENSG00000203572	E003	0.726468		0.242539
ENSG00000203573	E001	0		0
ENSG00000203573	E002	0		0
ENSG00000203574	E001	0.800057		0.136246
ENSG00000203574	E002	0.886624		-0.124668
ENSG00000203575	E001	0		0
ENSG00000203575	E002	0		0
ENSG00000203575	E003	0		0
ENSG00000203576	E001	0.255131		0
ENSG00000203576	E002	0		0
ENSG00000203578	E001	0		0
ENSG00000203578	E002	0		0
ENSG00000203581	E001	0		0
ENSG00000203581	E002	0		0
ENSG00000203581	E003	0		0
ENSG00000203581	E004	0.379931		0
ENSG00000203581	E005	0		0
ENSG00000203585	E001	0		0
ENSG00000203585	E002	0		0
ENSG00000203585	E003	0		0
ENSG00000203585	E004	0		0
ENSG00000203585	E005	0		0
ENSG00000203585	E006	0		0
ENSG00000203589	E001	6.10991		0
ENSG00000203593	E001	0		0
ENSG00000203593	E002	0		0
ENSG00000203594	E001	0		0
ENSG00000203594	E002	0		0
ENSG00000203601	E001	0		0
ENSG00000203601	E002	0		0
ENSG00000203601	E003	0		0
ENSG00000203601	E004	0		0
ENSG00000203601	E005	0		0
ENSG00000203605	E001	0		0
ENSG00000203605	E002	0		0
ENSG00000203605	E003	0		0
ENSG00000203614	E001	0		0
ENSG00000203614	E002	0.0865678		0
ENSG00000203616	E001	0		0
ENSG00000203620	E001	0		0
ENSG00000203620	E002	0		0
ENSG00000203623	E001	0		0
ENSG00000203623	E002	0		0
ENSG00000203623	E003	0		0
ENSG00000203624	E001	0		0
ENSG00000203624	E002	0		0
ENSG00000203624	E003	0		0
ENSG00000203624	E004	0		0
ENSG00000203624	E005	0		0
ENSG00000203624	E006	0		0
ENSG00000203624	E007	0		0
ENSG00000203624	E008	0		0
ENSG00000203624	E009	0		0
ENSG00000203624	E010	0		0
ENSG00000203624	E011	0		0
ENSG00000203624	E012	0		0
ENSG00000203624	E013	0		0
ENSG00000203624	E014	0		0
ENSG00000203630	E001	35.9294		0
ENSG00000203632	E001	0		0
ENSG00000203632	E002	0.199015		0
ENSG00000203635	E001	0		0
ENSG00000203635	E002	0		0
ENSG00000203643	E001	0		0
ENSG00000203643	E002	0		0
ENSG00000203644	E001	0		0
ENSG00000203644	E002	0		0
ENSG00000203645	E001	0		0
ENSG00000203645	E002	0		0
ENSG00000203647	E001	0		0
ENSG00000203647	E002	0		0
ENSG00000203648	E001	0		0
ENSG00000203648	E002	0		0
ENSG00000203650	E001	0		0
ENSG00000203650	E002	0		0
ENSG00000203650	E003	0		0
ENSG00000203650	E004	0		0
ENSG00000203650	E005	0		0
ENSG00000203650	E006	0		0
ENSG00000203650	E007	0		0
ENSG00000203650	E008	0		0
ENSG00000203650	E009	0		0
ENSG00000203652	E001	0		0
ENSG00000203652	E002	0.27438		0
ENSG00000203661	E001	0		0
ENSG00000203663	E001	0		0
ENSG00000203664	E001	0		0
ENSG00000203664	E002	0		0
ENSG00000203664	E003	0		0
ENSG00000203664	E004	0		0
ENSG00000203666	E003	0.700341		-0.613834
ENSG00000203666	E004	0.301877		-0.288566
ENSG00000203666	E005	0.29507		1.71061
ENSG00000203666	E006	0.396255		0.710588
ENSG00000203666	E007	0.0995077		11.5772
ENSG00000203666	E008	0		0
ENSG00000203666	E009	0		0
ENSG00000203666	E010	0		0
ENSG00000203666	E011	0		0
ENSG00000203666	E012	0		0
ENSG00000203666	E013	0		0
ENSG00000203666	E014	0		0
ENSG00000203666	E015	0		0
ENSG00000203666	E016	0		0
ENSG00000203666	E017	0		0
ENSG00000203666	E018	0		0
ENSG00000203666	E019	0		0
ENSG00000203666	E020	0		0
ENSG00000203666	E021	0		0
ENSG00000203666	E022	0		0
ENSG00000203666	E023	0		0
ENSG00000203666	E024	0		0
ENSG00000203666	E025	0		0
ENSG00000203666	E026	0		0
ENSG00000203666	E027	0		0
ENSG00000203666	E028	0		0
ENSG00000203666	E029	0		0
ENSG00000203666	E030	0		0
ENSG00000203666	E031	0		0
ENSG00000203666	E032	0		0
ENSG00000203666	E033	0		0
ENSG00000203666	E034	0		0
ENSG00000203666	E035	0.0746734		11.5712
ENSG00000203666	E036	0.0746734		11.5712
ENSG00000203666	E037	0		0
ENSG00000203666	E038	0		0
ENSG00000203666	E039	0.101185		-9.62378
ENSG00000203666	E040	0.187753		-10.5075
ENSG00000203666	E041	0		0
ENSG00000203667	E001	0.487376		-8.04685
ENSG00000203667	E002	0		0
ENSG00000203667	E003	0		0
ENSG00000203667	E004	0		0
ENSG00000203668	E001	0.180457		0
ENSG00000203684	E001	0.312399		1.2903
ENSG00000203684	E002	0.526968		-0.314399
ENSG00000203684	E003	0.376778		-1.32076
ENSG00000203684	E004	0		0
ENSG00000203685	E001	0		0
ENSG00000203685	E002	0		0
ENSG00000203685	E003	0		0
ENSG00000203685	E004	0		0
ENSG00000203685	E005	0		0
ENSG00000203685	E006	0		0
ENSG00000203685	E007	0		0
ENSG00000203685	E008	0.904602		0
ENSG00000203690	E001	0		0
ENSG00000203690	E002	0		0
ENSG00000203690	E003	0		0
ENSG00000203690	E004	0		0
ENSG00000203690	E005	0		0
ENSG00000203690	E006	0		0
ENSG00000203690	E007	0		0
ENSG00000203690	E008	0		0
ENSG00000203690	E009	0		0
ENSG00000203690	E010	0		0
ENSG00000203690	E011	0		0
ENSG00000203690	E012	0		0
ENSG00000203690	E013	0		0
ENSG00000203690	E014	0		0
ENSG00000203690	E015	0		0
ENSG00000203690	E016	0		0
ENSG00000203690	E017	0		0
ENSG00000203690	E018	0		0
ENSG00000203690	E019	0		0
ENSG00000203690	E020	0		0
ENSG00000203690	E021	0		0
ENSG00000203690	E022	0		0
ENSG00000203690	E023	0		0
ENSG00000203690	E024	0		0
ENSG00000203690	E025	0		0
ENSG00000203690	E026	0		0
ENSG00000203690	E027	0		0
ENSG00000203690	E028	0		0
ENSG00000203691	E001	59.1858		0
ENSG00000203697	E001	0		0
ENSG00000203697	E002	0		0
ENSG00000203697	E003	0		0
ENSG00000203697	E004	0		0
ENSG00000203697	E005	0		0
ENSG00000203697	E006	0		0
ENSG00000203697	E007	0		0
ENSG00000203697	E008	0		0
ENSG00000203697	E009	0		0
ENSG00000203697	E010	0		0
ENSG00000203697	E011	0		0
ENSG00000203697	E012	0		0
ENSG00000203697	E013	0		0
ENSG00000203697	E014	0		0
ENSG00000203697	E015	0		0
ENSG00000203697	E016	0		0
ENSG00000203697	E017	0		0
ENSG00000203697	E018	0		0
ENSG00000203697	E019	0		0
ENSG00000203697	E020	0		0
ENSG00000203697	E021	0		0
ENSG00000203697	E022	0		0
ENSG00000203697	E023	0		0
ENSG00000203697	E024	0		0
ENSG00000203697	E025	0		0
ENSG00000203697	E026	0		0
ENSG00000203697	E027	0		0
ENSG00000203697	E028	0		0
ENSG00000203697	E029	0		0
ENSG00000203697	E030	0		0
ENSG00000203697	E031	0		0
ENSG00000203697	E032	0		0
ENSG00000203697	E033	0		0
ENSG00000203697	E034	0		0
ENSG00000203697	E035	0		0
ENSG00000203697	E036	0		0
ENSG00000203697	E037	0		0
ENSG00000203697	E038	0		0
ENSG00000203697	E039	0		0
ENSG00000203697	E040	0		0
ENSG00000203697	E041	0		0
ENSG00000203697	E042	0		0
ENSG00000203697	E043	0		0
ENSG00000203697	E044	0		0
ENSG00000203705	E001	0.101185		-10.3439
ENSG00000203705	E002	0		0
ENSG00000203705	E003	0		0
ENSG00000203705	E004	0		0
ENSG00000203705	E005	0		0
ENSG00000203705	E006	0		0
ENSG00000203705	E007	0		0
ENSG00000203705	E008	0		0
ENSG00000203705	E009	0.0897456		12.8146
ENSG00000203705	E010	0.0897456		12.8146
ENSG00000203705	E011	0.130304		-11.8472
ENSG00000203705	E012	0.130304		-11.8472
ENSG00000203705	E013	0		0
ENSG00000203705	E014	0		0
ENSG00000203705	E015	0.172955		13.7859
ENSG00000203705	E016	0.083209		12.8163
ENSG00000203705	E017	0		0
ENSG00000203705	E018	0		0
ENSG00000203705	E019	0.083209		12.8163
ENSG00000203705	E020	0.189026		0.426234
ENSG00000203705	E021	0.189026		0.426234
ENSG00000203705	E022	0.196593		0.425309
ENSG00000203705	E023	0.196593		0.425309
ENSG00000203705	E024	0		0
ENSG00000203705	E025	0.113384		-11.8099
ENSG00000203705	E026	0.113384		-11.8099
ENSG00000203705	E027	0.113384		-11.8099
ENSG00000203705	E028	0.587505		-1.70914
ENSG00000203705	E029	0.199952		-12.7855
ENSG00000203705	E030	0.199952		-12.7855
ENSG00000203705	E031	0.199952		-12.7855
ENSG00000203705	E032	0.199952		-12.7855
ENSG00000203705	E033	0.433248		2.42303
ENSG00000203705	E034	0.550959		0.428587
ENSG00000203705	E035	0.550959		0.428587
ENSG00000203705	E036	0.57673		-1.89226
ENSG00000203705	E037	0.305768		-13.3705
ENSG00000203705	E038	0.371876		0.432362
ENSG00000203705	E040	0		0
ENSG00000203706	E001	0		0
ENSG00000203706	E002	0.924452		1.60382
ENSG00000203706	E003	0.188057		0.46717
ENSG00000203706	E004	0.504571		-0.118251
ENSG00000203706	E005	0.516465		-1.52708
ENSG00000203709	E004	0.540573		0.110562
ENSG00000203709	E006	0.180457		0.699782
ENSG00000203709	E007	0		0
ENSG00000203709	E008	0		0
ENSG00000203709	E009	0		0
ENSG00000203709	E010	0.157882		10.8416
ENSG00000203709	E011	0		0
ENSG00000203709	E012	0		0
ENSG00000203710	E001	0		0
ENSG00000203710	E002	0		0
ENSG00000203710	E003	0		0
ENSG00000203710	E004	0		0
ENSG00000203710	E005	0		0
ENSG00000203710	E006	0		0
ENSG00000203710	E007	0		0
ENSG00000203710	E008	0		0
ENSG00000203710	E009	0		0
ENSG00000203710	E010	0		0
ENSG00000203710	E011	0		0
ENSG00000203710	E012	0		0
ENSG00000203710	E013	0		0
ENSG00000203710	E014	0		0
ENSG00000203710	E015	0		0
ENSG00000203710	E016	0		0
ENSG00000203710	E017	0		0
ENSG00000203710	E018	0		0
ENSG00000203710	E019	0		0
ENSG00000203710	E020	0		0
ENSG00000203710	E021	0		0
ENSG00000203710	E022	0		0
ENSG00000203710	E023	0		0
ENSG00000203710	E024	0		0
ENSG00000203710	E025	0		0
ENSG00000203710	E026	0		0
ENSG00000203710	E027	0		0
ENSG00000203710	E028	0		0
ENSG00000203710	E029	0		0
ENSG00000203710	E030	0		0
ENSG00000203710	E031	0		0
ENSG00000203710	E032	0		0
ENSG00000203710	E033	0		0
ENSG00000203710	E034	0		0
ENSG00000203710	E035	0		0
ENSG00000203710	E036	0		0
ENSG00000203710	E037	0		0
ENSG00000203710	E038	0		0
ENSG00000203710	E039	0		0
ENSG00000203710	E040	0		0
ENSG00000203710	E041	0		0
ENSG00000203710	E042	0		0
ENSG00000203710	E043	0		0
ENSG00000203710	E044	0		0
ENSG00000203710	E045	0		0
ENSG00000203710	E046	0		0
ENSG00000203710	E047	0		0
ENSG00000203710	E048	0		0
ENSG00000203710	E049	0		0
ENSG00000203710	E050	0		0
ENSG00000203710	E051	0		0
ENSG00000203710	E052	0		0
ENSG00000203710	E053	0		0
ENSG00000203710	E054	0		0
ENSG00000203710	E055	0		0
ENSG00000203710	E056	0		0
ENSG00000203710	E057	0		0
ENSG00000203710	E058	0		0
ENSG00000203710	E059	0		0
ENSG00000203710	E060	0		0
ENSG00000203710	E061	0		0
ENSG00000203710	E062	0		0
ENSG00000203711	E001	0		0
ENSG00000203711	E002	0		0
ENSG00000203711	E003	0		0
ENSG00000203711	E004	0		0
ENSG00000203711	E005	0		0
ENSG00000203711	E006	0		0
ENSG00000203711	E007	0		0
ENSG00000203711	E008	0.279998		0.20202
ENSG00000203711	E009	0.279998		0.202022
ENSG00000203711	E010	0.279998		0.202022
ENSG00000203711	E011	0.205324		-0.63787
ENSG00000203721	E001	0		0
ENSG00000203721	E002	0		0
ENSG00000203721	E003	0		0
ENSG00000203721	E004	0		0
ENSG00000203721	E005	0		0
ENSG00000203721	E006	0		0
ENSG00000203721	E007	0		0
ENSG00000203721	E008	0		0
ENSG00000203722	E001	0.184394		0.267495
ENSG00000203722	E002	0.283901		1.27337
ENSG00000203722	E003	0.0865678		-11.3923
ENSG00000203722	E004	0		0
ENSG00000203722	E005	0.199952		-12.5083
ENSG00000203722	E007	0.303554		-13.057
ENSG00000203722	E008	0		0
ENSG00000203722	E009	0		0
ENSG00000203722	E010	0.0865678		-11.3923
ENSG00000203724	E001	0		0
ENSG00000203724	E002	0		0
ENSG00000203724	E003	0		0
ENSG00000203724	E004	0		0
ENSG00000203724	E005	0		0
ENSG00000203724	E006	0		0
ENSG00000203724	E007	0		0
ENSG00000203727	E001	0		0
ENSG00000203727	E002	0		0
ENSG00000203727	E003	0.130304		0
ENSG00000203729	E001	0		0
ENSG00000203729	E002	0		0
ENSG00000203729	E003	0		0
ENSG00000203729	E004	0		0
ENSG00000203730	E001	2.0727		0
ENSG00000203733	E001	0.572839		-0.0196387
ENSG00000203733	E003	0.2192		-8.29461
ENSG00000203734	E001	0		0
ENSG00000203734	E002	0		0
ENSG00000203734	E003	0		0
ENSG00000203734	E004	0		0
ENSG00000203734	E005	0		0
ENSG00000203734	E006	0		0
ENSG00000203734	E007	0		0
ENSG00000203734	E008	0		0
ENSG00000203734	E009	0		0
ENSG00000203734	E010	0.101185		-9.87924
ENSG00000203734	E011	0		0
ENSG00000203734	E012	0		0
ENSG00000203734	E013	0		0
ENSG00000203734	E014	0.130304		-11.7379
ENSG00000203734	E015	0.101185		-11.7382
ENSG00000203734	E016	0.186075		-0.147016
ENSG00000203734	E017	0.207274		-0.15057
ENSG00000203734	E018	0.325866		-1.15243
ENSG00000203734	E019	0.25739		13.5235
ENSG00000203734	E020	0.868146		0.17124
ENSG00000203734	E022	0.648135		1.17105
ENSG00000203737	E001	0		0
ENSG00000203739	E001	0		0
ENSG00000203739	E002	0		0
ENSG00000203739	E003	0		0
ENSG00000203739	E004	0		0
ENSG00000203739	E005	0		0
ENSG00000203740	E001	0		0
ENSG00000203740	E002	0		0
ENSG00000203740	E003	0		0
ENSG00000203740	E004	0		0
ENSG00000203740	E005	0		0
ENSG00000203740	E006	0		0
ENSG00000203740	E007	0		0
ENSG00000203747	E001	0		0
ENSG00000203747	E002	0		0
ENSG00000203747	E003	0		0
ENSG00000203747	E004	0		0
ENSG00000203747	E005	0		0
ENSG00000203747	E006	0		0
ENSG00000203747	E007	0		0
ENSG00000203747	E008	0		0
ENSG00000203747	E009	0		0
ENSG00000203747	E010	0		0
ENSG00000203747	E011	0		0
ENSG00000203747	E012	0		0
ENSG00000203747	E013	0		0
ENSG00000203747	E014	0		0
ENSG00000203747	E015	0		0
ENSG00000203747	E016	0		0
ENSG00000203747	E017	0		0
ENSG00000203747	E018	0		0
ENSG00000203756	E001	0		0
ENSG00000203756	E002	0		0
ENSG00000203756	E003	0		0
ENSG00000203756	E004	0		0
ENSG00000203756	E005	0		0
ENSG00000203756	E006	0		0
ENSG00000203756	E007	0		0
ENSG00000203756	E008	0		0
ENSG00000203757	E001	0		0
ENSG00000203757	E002	0		0
ENSG00000203758	E001	0		0
ENSG00000203760	E001	0		0
ENSG00000203760	E002	0		0
ENSG00000203760	E003	0		0
ENSG00000203760	E004	0		0
ENSG00000203760	E005	0		0
ENSG00000203760	E006	0		0
ENSG00000203761	E001	0.0995077		9.14908
ENSG00000203761	E003	0.548935		0.757623
ENSG00000203772	E003	0		0
ENSG00000203772	E004	0		0
ENSG00000203772	E005	0		0
ENSG00000203778	E001	0		0
ENSG00000203778	E002	0		0
ENSG00000203778	E003	0		0
ENSG00000203778	E004	0		0
ENSG00000203778	E005	0.0746734		7.2911
ENSG00000203778	E006	0.267603		-0.281255
ENSG00000203778	E007	0.951189		-0.0228898
ENSG00000203780	E001	0		0
ENSG00000203780	E002	0		0
ENSG00000203780	E003	0		0
ENSG00000203780	E004	0		0
ENSG00000203780	E005	0		0
ENSG00000203780	E006	0		0
ENSG00000203780	E007	0		0
ENSG00000203780	E008	0		0
ENSG00000203780	E009	0		0
ENSG00000203780	E010	0		0
ENSG00000203780	E011	0		0
ENSG00000203780	E012	0		0
ENSG00000203780	E013	0		0
ENSG00000203780	E014	0		0
ENSG00000203780	E015	0		0
ENSG00000203780	E016	0		0
ENSG00000203780	E017	0		0
ENSG00000203780	E018	0		0
ENSG00000203780	E019	0		0
ENSG00000203780	E020	0		0
ENSG00000203780	E021	0		0
ENSG00000203780	E022	0		0
ENSG00000203780	E023	0.243688		-10.6757
ENSG00000203780	E024	0.22005		1.48813
ENSG00000203780	E025	0.101185		-9.44496
ENSG00000203780	E026	0.308186		-11.0408
ENSG00000203780	E027	0.207001		-10.4676
ENSG00000203780	E028	0.207001		-10.4676
ENSG00000203780	E029	0.296747		0.73945
ENSG00000203780	E030	0.195562		1.72485
ENSG00000203780	E031	0.0897456		13.195
ENSG00000203781	E001	0		0
ENSG00000203781	E002	0		0
ENSG00000203782	E001	0		0
ENSG00000203782	E002	0		0
ENSG00000203783	E001	0		0
ENSG00000203783	E002	0		0
ENSG00000203784	E001	0		0
ENSG00000203784	E002	0		0
ENSG00000203785	E001	0		0
ENSG00000203785	E002	0		0
ENSG00000203785	E003	0		0
ENSG00000203786	E001	0		0
ENSG00000203786	E002	0		0
ENSG00000203786	E003	0		0
ENSG00000203791	E001	0		0
ENSG00000203791	E002	0.177099		0
ENSG00000203791	E003	0		0
ENSG00000203791	E004	0		0
ENSG00000203791	E005	0		0
ENSG00000203791	E006	0		0
ENSG00000203791	E007	0		0
ENSG00000203791	E008	0		0
ENSG00000203791	E009	0		0
ENSG00000203791	E010	0		0
ENSG00000203791	E011	0		0
ENSG00000203795	E001	0.525085		0.414249
ENSG00000203795	E002	0.0746734		10.5669
ENSG00000203795	E003	0.192384		-9.37581
ENSG00000203797	E001	0		0
ENSG00000203797	E002	0		0
ENSG00000203797	E003	0		0
ENSG00000203797	E004	0		0
ENSG00000203797	E005	0		0
ENSG00000203799	E001	0		0
ENSG00000203799	E002	0		0
ENSG00000203799	E003	0		0
ENSG00000203799	E004	0		0
ENSG00000203799	E005	0		0
ENSG00000203799	E006	0		0
ENSG00000203799	E007	0		0
ENSG00000203799	E008	0.0995077		12.1125
ENSG00000203799	E009	0		0
ENSG00000203799	E010	0		0
ENSG00000203799	E011	0		0
ENSG00000203799	E012	0		0
ENSG00000203799	E013	0		0
ENSG00000203799	E014	0.0938897		12.1111
ENSG00000203799	E015	0		0
ENSG00000203799	E016	0		0
ENSG00000203799	E017	0		0
ENSG00000203799	E018	0.105817		-10.7261
ENSG00000203799	E019	0.390912		-12.3616
ENSG00000203799	E020	0.421849		-1.0335
ENSG00000203799	E021	0.344873		-12.3145
ENSG00000203799	E022	0.0865678		-10.7234
ENSG00000203799	E023	0.543769		-1.44811
ENSG00000203799	E024	0.347317		0.561078
ENSG00000203799	E025	0.195074		0.557058
ENSG00000203799	E026	0.083209		12.1092
ENSG00000203799	E027	0		0
ENSG00000203799	E028	0		0
ENSG00000203799	E029	0.694264		1.86941
ENSG00000203799	E034	0.909982		-0.443704
ENSG00000203801	E001	0		0
ENSG00000203801	E002	0		0
ENSG00000203801	E003	0		0
ENSG00000203801	E004	0		0
ENSG00000203801	E005	0		0
ENSG00000203801	E006	0		0
ENSG00000203801	E007	0		0
ENSG00000203801	E008	0		0
ENSG00000203801	E009	0		0
ENSG00000203801	E010	0		0
ENSG00000203801	E011	0		0
ENSG00000203801	E012	0		0
ENSG00000203801	E013	0		0
ENSG00000203801	E014	0		0
ENSG00000203801	E015	0		0
ENSG00000203801	E016	0		0
ENSG00000203801	E017	0		0
ENSG00000203801	E018	0		0
ENSG00000203804	E001	0.105817		0
ENSG00000203805	E001	0		0
ENSG00000203805	E002	0		0
ENSG00000203805	E003	0		0
ENSG00000203805	E004	0		0
ENSG00000203805	E005	0.101185		0
ENSG00000203805	E006	0		0
ENSG00000203805	E007	0		0
ENSG00000203805	E008	0		0
ENSG00000203805	E009	0		0
ENSG00000203805	E010	0		0
ENSG00000203805	E011	0		0
ENSG00000203805	E012	0		0
ENSG00000203805	E013	0		0
ENSG00000203805	E014	0		0
ENSG00000203805	E015	0		0
ENSG00000203808	E001	0.564325		1.74536
ENSG00000203808	E002	0.166418		12.4865
ENSG00000203808	E003	0		0
ENSG00000203808	E004	0		0
ENSG00000203808	E005	0		0
ENSG00000203808	E006	0		0
ENSG00000203808	E007	0		0
ENSG00000203808	E008	0.173136		-10.5174
ENSG00000203808	E009	0.0865678		-9.57589
ENSG00000203808	E010	0		0
ENSG00000203808	E011	0.453812		0.332977
ENSG00000203808	E012	0.101185		-9.64229
ENSG00000203808	E013	0.833516		-2.01386
ENSG00000203809	E001	0		0
ENSG00000203809	E002	0		0
ENSG00000203809	E003	0		0
ENSG00000203811	E001	0.0938897		0
ENSG00000203812	E001	0		0
ENSG00000203813	E001	2.16011		0
ENSG00000203814	E001	0		0
ENSG00000203814	E003	0		0
ENSG00000203814	E004	0		0
ENSG00000203814	E006	0.267058		-1.56635
ENSG00000203814	E007	0.192384		-10.9169
ENSG00000203814	E008	0.105817		-9.91982
ENSG00000203815	E001	0.0938897		0
ENSG00000203817	E001	0.0865678		-9.35397
ENSG00000203817	E002	0		0
ENSG00000203817	E003	0.0746734		10.041
ENSG00000203817	E004	0		0
ENSG00000203817	E005	0		0
ENSG00000203818	E001	0		0
ENSG00000203819	E001	2.43462		0
ENSG00000203825	E001	0		0
ENSG00000203825	E002	0		0
ENSG00000203825	E003	0		0
ENSG00000203825	E004	0		0
ENSG00000203825	E005	0		0
ENSG00000203825	E006	0		0
ENSG00000203825	E007	0		0
ENSG00000203825	E008	0		0
ENSG00000203825	E009	0		0
ENSG00000203825	E010	0		0
ENSG00000203825	E011	0		0
ENSG00000203825	E012	0		0
ENSG00000203825	E013	0		0
ENSG00000203825	E014	0		0
ENSG00000203825	E015	0		0
ENSG00000203825	E016	0		0
ENSG00000203825	E017	0		0
ENSG00000203827	E001	0		0
ENSG00000203827	E002	0		0
ENSG00000203827	E003	0		0
ENSG00000203827	E004	0		0
ENSG00000203827	E005	0		0
ENSG00000203827	E006	0		0
ENSG00000203827	E007	0		0
ENSG00000203827	E008	0		0
ENSG00000203827	E009	0		0
ENSG00000203827	E010	0		0
ENSG00000203827	E011	0		0
ENSG00000203827	E012	0		0
ENSG00000203827	E013	0		0
ENSG00000203827	E014	0		0
ENSG00000203827	E015	0		0
ENSG00000203827	E016	0.0897456		0
ENSG00000203832	E002	0.0865678		-10.3717
ENSG00000203832	E003	0		0
ENSG00000203832	E004	0		0
ENSG00000203832	E005	0		0
ENSG00000203832	E006	0		0
ENSG00000203832	E007	0		0
ENSG00000203832	E008	0		0
ENSG00000203832	E009	0		0
ENSG00000203832	E010	0		0
ENSG00000203832	E011	0		0
ENSG00000203832	E012	0		0
ENSG00000203832	E013	0		0
ENSG00000203832	E014	0		0
ENSG00000203832	E015	0		0
ENSG00000203832	E016	0		0
ENSG00000203832	E017	0		0
ENSG00000203832	E018	0		0
ENSG00000203832	E019	0		0
ENSG00000203832	E020	0		0
ENSG00000203832	E021	0		0
ENSG00000203832	E022	0		0
ENSG00000203832	E023	0		0
ENSG00000203832	E024	0		0
ENSG00000203832	E025	0		0
ENSG00000203832	E026	0		0
ENSG00000203832	E027	0		0
ENSG00000203832	E028	0		0
ENSG00000203832	E029	0		0
ENSG00000203832	E030	0		0
ENSG00000203832	E031	0		0
ENSG00000203832	E032	0		0
ENSG00000203832	E033	0		0
ENSG00000203832	E034	0		0
ENSG00000203832	E035	0		0
ENSG00000203832	E036	0		0
ENSG00000203832	E037	0		0
ENSG00000203832	E038	0		0
ENSG00000203832	E039	0		0
ENSG00000203832	E040	0		0
ENSG00000203832	E041	0		0
ENSG00000203832	E042	0		0
ENSG00000203832	E043	0		0
ENSG00000203832	E044	0		0
ENSG00000203832	E045	0		0
ENSG00000203832	E046	0		0
ENSG00000203832	E047	0		0
ENSG00000203832	E048	0		0
ENSG00000203832	E049	0		0
ENSG00000203832	E050	0		0
ENSG00000203832	E051	0		0
ENSG00000203832	E052	0		0
ENSG00000203832	E053	0		0
ENSG00000203832	E054	0		0
ENSG00000203832	E055	0		0
ENSG00000203832	E056	0		0
ENSG00000203832	E057	0		0
ENSG00000203832	E058	0		0
ENSG00000203832	E059	0		0
ENSG00000203832	E060	0		0
ENSG00000203832	E061	0		0
ENSG00000203832	E062	0		0
ENSG00000203832	E063	0		0
ENSG00000203832	E064	0		0
ENSG00000203832	E065	0		0
ENSG00000203832	E066	0		0
ENSG00000203832	E067	0		0
ENSG00000203832	E068	0		0
ENSG00000203832	E069	0		0
ENSG00000203832	E070	0		0
ENSG00000203832	E071	0		0
ENSG00000203832	E072	0		0
ENSG00000203832	E073	0		0
ENSG00000203832	E074	0		0
ENSG00000203832	E075	0		0
ENSG00000203832	E076	0		0
ENSG00000203832	E077	0		0
ENSG00000203832	E078	0		0
ENSG00000203832	E079	0		0
ENSG00000203832	E080	0		0
ENSG00000203832	E081	0		0
ENSG00000203832	E082	0		0
ENSG00000203832	E083	0		0
ENSG00000203832	E084	0		0
ENSG00000203832	E085	0		0
ENSG00000203832	E086	0		0
ENSG00000203832	E087	0		0
ENSG00000203832	E088	0		0
ENSG00000203832	E089	0		0
ENSG00000203832	E090	0		0
ENSG00000203832	E091	0		0
ENSG00000203832	E092	0		0
ENSG00000203832	E093	0		0
ENSG00000203832	E094	0		0
ENSG00000203832	E095	0		0
ENSG00000203832	E096	0		0
ENSG00000203832	E097	0		0
ENSG00000203832	E098	0		0
ENSG00000203832	E099	0		0
ENSG00000203832	E100	0		0
ENSG00000203832	E101	0		0
ENSG00000203832	E102	0		0
ENSG00000203832	E103	0		0
ENSG00000203832	E104	0		0
ENSG00000203832	E105	0		0
ENSG00000203832	E106	0		0
ENSG00000203832	E107	0		0
ENSG00000203832	E108	0		0
ENSG00000203832	E109	0.113384		-10.5964
ENSG00000203832	E110	0		0
ENSG00000203832	E111	0		0
ENSG00000203832	E112	0		0
ENSG00000203832	E113	0		0
ENSG00000203832	E114	0		0
ENSG00000203832	E115	0		0
ENSG00000203832	E116	0		0
ENSG00000203832	E117	0.173136		-11.3207
ENSG00000203832	E118	0.173136		-11.3207
ENSG00000203835	E001	0		0
ENSG00000203835	E002	0		0
ENSG00000203836	E001	0		0
ENSG00000203836	E002	0		0
ENSG00000203836	E003	0		0
ENSG00000203836	E004	0.0938897		0
ENSG00000203836	E005	0		0
ENSG00000203836	E006	0		0
ENSG00000203836	E007	0		0
ENSG00000203836	E008	0		0
ENSG00000203836	E009	0		0
ENSG00000203836	E010	0		0
ENSG00000203836	E011	0		0
ENSG00000203836	E012	0		0
ENSG00000203836	E013	0		0
ENSG00000203836	E014	0		0
ENSG00000203836	E015	0		0
ENSG00000203836	E016	0		0
ENSG00000203836	E017	0		0
ENSG00000203836	E018	0		0
ENSG00000203836	E019	0		0
ENSG00000203836	E020	0		0
ENSG00000203836	E021	0		0
ENSG00000203836	E022	0		0
ENSG00000203836	E023	0		0
ENSG00000203836	E024	0		0
ENSG00000203836	E025	0		0
ENSG00000203836	E026	0		0
ENSG00000203836	E027	0		0
ENSG00000203836	E028	0		0
ENSG00000203836	E029	0		0
ENSG00000203836	E030	0		0
ENSG00000203836	E031	0		0
ENSG00000203836	E032	0		0
ENSG00000203836	E033	0		0
ENSG00000203836	E034	0		0
ENSG00000203836	E035	0		0
ENSG00000203836	E036	0		0
ENSG00000203836	E037	0		0
ENSG00000203836	E038	0		0
ENSG00000203836	E039	0		0
ENSG00000203836	E040	0		0
ENSG00000203836	E041	0		0
ENSG00000203836	E042	0		0
ENSG00000203836	E043	0		0
ENSG00000203836	E044	0		0
ENSG00000203836	E045	0		0
ENSG00000203836	E046	0		0
ENSG00000203837	E001	0		0
ENSG00000203837	E002	0		0
ENSG00000203837	E003	0		0
ENSG00000203837	E004	0		0
ENSG00000203837	E005	0		0
ENSG00000203837	E006	0		0
ENSG00000203837	E007	0.130304		0.38963
ENSG00000203837	E008	0.101185		0.684122
ENSG00000203837	E009	0.113384		0.552663
ENSG00000203837	E010	0.332584		-1.01241
ENSG00000203837	E011	0		0
ENSG00000203837	E012	0		0
ENSG00000203843	E001	4.27061		0
ENSG00000203849	E002	0.67976		-7.7795
ENSG00000203849	E004	0.130304		-5.42335
ENSG00000203849	E006	0.496729		-7.18784
ENSG00000203849	E007	0.883009		-8.21326
ENSG00000203852	E001	0.083209		0
ENSG00000203855	E001	0		0
ENSG00000203855	E002	0.597387		10.1449
ENSG00000203855	E003	0.344909		0.072825
ENSG00000203855	E004	0.732432		-0.783519
ENSG00000203855	E005	0		0
ENSG00000203857	E001	0		0
ENSG00000203857	E002	0		0
ENSG00000203857	E003	0		0
ENSG00000203857	E004	0		0
ENSG00000203857	E005	0		0
ENSG00000203857	E006	0		0
ENSG00000203857	E007	0		0
ENSG00000203857	E008	0.0897456		0
ENSG00000203857	E009	0		0
ENSG00000203857	E010	0		0
ENSG00000203857	E011	0		0
ENSG00000203857	E012	0		0
ENSG00000203857	E013	0		0
ENSG00000203857	E014	0		0
ENSG00000203858	E001	0		0
ENSG00000203858	E002	0		0
ENSG00000203858	E003	0		0
ENSG00000203858	E004	0		0
ENSG00000203858	E005	0		0
ENSG00000203858	E006	0		0
ENSG00000203858	E007	0		0
ENSG00000203858	E008	0		0
ENSG00000203858	E009	0		0
ENSG00000203858	E010	0		0
ENSG00000203858	E011	0		0
ENSG00000203859	E001	0		0
ENSG00000203859	E002	0		0
ENSG00000203859	E003	0		0
ENSG00000203859	E004	0		0
ENSG00000203859	E005	0		0
ENSG00000203859	E006	0		0
ENSG00000203859	E007	0		0
ENSG00000203859	E008	0		0
ENSG00000203859	E009	0		0
ENSG00000203859	E010	0		0
ENSG00000203859	E011	0		0
ENSG00000203859	E012	0		0
ENSG00000203859	E013	0		0
ENSG00000203859	E014	0		0
ENSG00000203859	E015	0		0
ENSG00000203859	E016	0		0
ENSG00000203863	E001	0		0
ENSG00000203864	E001	0		0
ENSG00000203864	E002	0		0
ENSG00000203864	E003	0		0
ENSG00000203864	E004	0		0
ENSG00000203865	E004	0.812417		-0.869767
ENSG00000203865	E007	0.363434		10.3037
ENSG00000203865	E008	0		0
ENSG00000203865	E009	0		0
ENSG00000203865	E010	0		0
ENSG00000203865	E011	0		0
ENSG00000203867	E001	0		0
ENSG00000203867	E002	0		0
ENSG00000203867	E003	0		0
ENSG00000203867	E004	0		0
ENSG00000203867	E005	0		0
ENSG00000203867	E006	0		0
ENSG00000203867	E007	0		0
ENSG00000203867	E008	0		0
ENSG00000203867	E009	0.195562		1.42057
ENSG00000203867	E010	0		0
ENSG00000203867	E011	0		0
ENSG00000203867	E012	0		0
ENSG00000203867	E013	0		0
ENSG00000203867	E014	0		0
ENSG00000203867	E015	0		0
ENSG00000203867	E016	0		0
ENSG00000203867	E017	0		0
ENSG00000203867	E018	0.105817		-7.48466
ENSG00000203867	E019	0		0
ENSG00000203867	E020	0		0
ENSG00000203870	E001	0		0
ENSG00000203870	E002	0		0
ENSG00000203870	E003	0		0
ENSG00000203870	E004	0		0
ENSG00000203870	E005	0		0
ENSG00000203870	E006	0		0
ENSG00000203870	E007	0		0
ENSG00000203870	E008	0		0
ENSG00000203870	E009	0		0
ENSG00000203871	E001	0.0938897		0
ENSG00000203871	E002	0		0
ENSG00000203872	E001	0		0
ENSG00000203872	E002	0		0
ENSG00000203872	E003	0		0
ENSG00000203872	E004	0		0
ENSG00000203872	E005	0		0
ENSG00000203872	E006	0		0
ENSG00000203872	E007	0		0
ENSG00000203872	E008	0		0
ENSG00000203872	E009	0		0
ENSG00000203872	E010	0		0
ENSG00000203875	E001	0.130304		-22.4864
ENSG00000203875	E002	0		0
ENSG00000203875	E003	0		0
ENSG00000203875	E004	0		0
ENSG00000203875	E005	0		0
ENSG00000203875	E006	0		0
ENSG00000203875	E007	0		0
ENSG00000203875	E008	0		0
ENSG00000203875	E009	0.0938897		2.04491
ENSG00000203875	E010	0.0938897		2.04491
ENSG00000203875	E011	0.0938897		2.04491
ENSG00000203875	E012	0		0
ENSG00000203875	E013	0		0
ENSG00000203875	E014	0		0
ENSG00000203875	E015	0		0
ENSG00000203875	E016	0		0
ENSG00000203875	E017	0		0
ENSG00000203875	E018	0.0995077		2.11275
ENSG00000203875	E019	0		0
ENSG00000203875	E020	0.0995077		2.11275
ENSG00000203875	E021	0.0995077		2.11275
ENSG00000203875	E022	0		0
ENSG00000203875	E023	0.199015		3.1283
ENSG00000203875	E024	0		0
ENSG00000203875	E025	0		0
ENSG00000203875	E026	0		0
ENSG00000203875	E027	0		0
ENSG00000203875	E028	0		0
ENSG00000203875	E029	0		0
ENSG00000203875	E030	0		0
ENSG00000203875	E031	0.199015		3.1283
ENSG00000203875	E032	0.199015		3.1283
ENSG00000203875	E033	0		0
ENSG00000203875	E034	0		0
ENSG00000203876	E001	0		0
ENSG00000203876	E002	0		0
ENSG00000203876	E003	0		0
ENSG00000203876	E004	0		0
ENSG00000203876	E005	0		0
ENSG00000203876	E006	0		0
ENSG00000203876	E007	0		0
ENSG00000203876	E008	0		0
ENSG00000203877	E001	0.101185		0
ENSG00000203877	E002	0		0
ENSG00000203877	E003	0		0
ENSG00000203877	E004	0		0
ENSG00000203877	E005	0		0
ENSG00000203878	E001	0		0
ENSG00000203878	E002	0		0
ENSG00000203878	E003	0		0
ENSG00000203878	E004	0		0
ENSG00000203878	E005	0		0
ENSG00000203878	E006	0		0
ENSG00000203878	E007	0		0
ENSG00000203878	E008	0		0
ENSG00000203878	E009	0		0
ENSG00000203878	E010	0		0
ENSG00000203878	E011	0		0
ENSG00000203878	E012	0		0
ENSG00000203878	E013	0		0
ENSG00000203878	E014	0		0
ENSG00000203878	E015	0		0
ENSG00000203878	E016	0		0
ENSG00000203878	E017	0		0
ENSG00000203878	E018	0		0
ENSG00000203878	E019	0		0
ENSG00000203879	E001	0		0
ENSG00000203879	E002	0		0
ENSG00000203879	E003	0		0
ENSG00000203879	E004	0.083209		10.8668
ENSG00000203879	E005	0.177099		11.9119
ENSG00000203879	E006	0		0
ENSG00000203879	E007	0		0
ENSG00000203879	E008	0		0
ENSG00000203879	E009	0		0
ENSG00000203879	E010	0		0
ENSG00000203879	E011	0.0938897		10.9608
ENSG00000203879	E012	0		0
ENSG00000203879	E013	0		0
ENSG00000203879	E014	0		0
ENSG00000203879	E015	0		0
ENSG00000203879	E016	0		0
ENSG00000203879	E017	0		0
ENSG00000203879	E018	0		0
ENSG00000203879	E019	0		0
ENSG00000203879	E020	0		0
ENSG00000203879	E021	0		0
ENSG00000203879	E022	0		0
ENSG00000203879	E023	0		0
ENSG00000203879	E024	0		0
ENSG00000203879	E025	0		0
ENSG00000203879	E026	0		0
ENSG00000203879	E027	0		0
ENSG00000203879	E028	0		0
ENSG00000203879	E029	0		0
ENSG00000203879	E030	0		0
ENSG00000203879	E031	0		0
ENSG00000203879	E032	0.239092		12.4698
ENSG00000203879	E033	0.239092		12.4698
ENSG00000203879	E034	0		0
ENSG00000203879	E035	0		0
ENSG00000203879	E036	0		0
ENSG00000203879	E037	0.0746734		10.7922
ENSG00000203879	E038	0		0
ENSG00000203879	E039	0.113384		-11.3425
ENSG00000203879	E040	0		0
ENSG00000203879	E041	0		0
ENSG00000203879	E042	0		0
ENSG00000203879	E043	0		0
ENSG00000203879	E044	0.645196		-1.43521
ENSG00000203879	E045	0		0
ENSG00000203880	E001	0		0
ENSG00000203880	E002	0		0
ENSG00000203880	E003	0		0
ENSG00000203880	E004	0		0
ENSG00000203880	E005	0		0
ENSG00000203880	E006	0		0
ENSG00000203880	E007	0		0
ENSG00000203880	E008	0		0
ENSG00000203880	E009	0		0
ENSG00000203880	E010	0		0
ENSG00000203880	E011	0		0
ENSG00000203880	E012	0		0
ENSG00000203880	E013	0		0
ENSG00000203880	E014	0		0
ENSG00000203880	E015	0		0
ENSG00000203880	E016	0		0
ENSG00000203880	E017	0		0
ENSG00000203880	E018	0		0
ENSG00000203880	E019	0		0
ENSG00000203880	E020	0		0
ENSG00000203880	E021	0		0
ENSG00000203880	E022	0		0
ENSG00000203880	E023	0		0
ENSG00000203880	E024	0		0
ENSG00000203880	E025	0		0
ENSG00000203880	E026	0.174181		0.413272
ENSG00000203880	E027	0		0
ENSG00000203880	E028	0.0897456		-0.547864
ENSG00000203880	E029	0		0
ENSG00000203880	E030	0		0
ENSG00000203880	E031	0		0
ENSG00000203880	E032	0		0
ENSG00000203883	E001	0		0
ENSG00000203883	E002	0		0
ENSG00000203883	E003	0		0
ENSG00000203886	E001	0		0
ENSG00000203886	E002	0		0
ENSG00000203896	E001	0.0897456		9.70523
ENSG00000203896	E002	0.0865678		-9.6522
ENSG00000203896	E003	0		0
ENSG00000203896	E004	0		0
ENSG00000203896	E005	0		0
ENSG00000203896	E006	0		0
ENSG00000203896	E007	0		0
ENSG00000203897	E001	0.402564		-0.19132
ENSG00000203897	E002	0.900716		-1.60417
ENSG00000203897	E004	0.31309		0.392667
ENSG00000203897	E005	0.2192		-7.78545
ENSG00000203900	E001	0		0
ENSG00000203900	E002	0		0
ENSG00000203900	E003	0		0
ENSG00000203900	E004	0		0
ENSG00000203900	E005	0		0
ENSG00000203900	E006	0		0
ENSG00000203900	E007	0.0746734		-6.76398e-06
ENSG00000203900	E008	0.0746734		6.76401e-06
ENSG00000203900	E009	0		0
ENSG00000203902	E001	0		0
ENSG00000203902	E002	0		0
ENSG00000203907	E001	0		0
ENSG00000203907	E002	0		0
ENSG00000203907	E003	0		0
ENSG00000203907	E004	0		0
ENSG00000203907	E005	0		0
ENSG00000203907	E006	0		0
ENSG00000203907	E007	0		0
ENSG00000203907	E008	0		0
ENSG00000203907	E009	0		0
ENSG00000203908	E001	0		0
ENSG00000203908	E002	0		0
ENSG00000203908	E003	0.113384		0
ENSG00000203909	E001	0.0897456		0
ENSG00000203909	E002	0		0
ENSG00000203909	E003	0		0
ENSG00000203910	E001	0		0
ENSG00000203910	E002	0		0
ENSG00000203910	E003	0		0
ENSG00000203910	E004	0.226768		-9.8683
ENSG00000203914	E001	0		0
ENSG00000203914	E002	0		0
ENSG00000203914	E003	0		0
ENSG00000203914	E004	0		0
ENSG00000203914	E005	0		0
ENSG00000203914	E006	0		0
ENSG00000203923	E001	0		0
ENSG00000203923	E002	0		0
ENSG00000203924	E001	0		0
ENSG00000203924	E002	0		0
ENSG00000203926	E001	0		0
ENSG00000203926	E002	0		0
ENSG00000203930	E001	0		0
ENSG00000203930	E002	0		0
ENSG00000203930	E003	0		0
ENSG00000203930	E004	0		0
ENSG00000203930	E005	0		0
ENSG00000203930	E006	0		0
ENSG00000203930	E007	0		0
ENSG00000203930	E008	0.177099		0
ENSG00000203930	E009	0		0
ENSG00000203930	E010	0		0
ENSG00000203930	E011	0		0
ENSG00000203933	E001	0		0
ENSG00000203933	E002	0		0
ENSG00000203933	E003	0		0
ENSG00000203942	E001	0.426405		0
ENSG00000203943	E001	0.0865678		0
ENSG00000203943	E002	0		0
ENSG00000203943	E003	0		0
ENSG00000203943	E004	0		0
ENSG00000203943	E005	0		0
ENSG00000203943	E006	0		0
ENSG00000203943	E007	0		0
ENSG00000203943	E008	0		0
ENSG00000203943	E009	0		0
ENSG00000203943	E010	0		0
ENSG00000203943	E011	0		0
ENSG00000203943	E012	0		0
ENSG00000203943	E013	0		0
ENSG00000203943	E014	0		0
ENSG00000203943	E015	0		0
ENSG00000203943	E016	0		0
ENSG00000203943	E017	0		0
ENSG00000203943	E018	0		0
ENSG00000203943	E019	0		0
ENSG00000203943	E020	0		0
ENSG00000203943	E021	0		0
ENSG00000203950	E001	0.890465		0.163439
ENSG00000203950	E003	0.665964		13.5965
ENSG00000203950	E004	0.367271		12.6922
ENSG00000203950	E005	0.179491		11.6687
ENSG00000203950	E006	0.644742		-0.830841
ENSG00000203950	E007	0.539924		-1.4212
ENSG00000203950	E008	0		0
ENSG00000203950	E009	0		0
ENSG00000203950	E010	0		0
ENSG00000203952	E001	0.195562		0
ENSG00000203952	E002	0		0
ENSG00000203952	E003	0		0
ENSG00000203952	E004	0		0
ENSG00000203963	E001	0		0
ENSG00000203963	E002	0		0
ENSG00000203963	E003	0		0
ENSG00000203963	E004	0		0
ENSG00000203963	E005	0		0
ENSG00000203963	E006	0		0
ENSG00000203963	E007	0		0
ENSG00000203963	E008	0		0
ENSG00000203963	E009	0		0
ENSG00000203963	E010	0		0
ENSG00000203963	E011	0		0
ENSG00000203963	E012	0		0
ENSG00000203963	E013	0		0
ENSG00000203963	E014	0		0
ENSG00000203963	E015	0		0
ENSG00000203963	E016	0		0
ENSG00000203963	E017	0		0
ENSG00000203963	E018	0		0
ENSG00000203963	E019	0		0
ENSG00000203963	E020	0		0
ENSG00000203963	E021	0		0
ENSG00000203963	E022	0		0
ENSG00000203963	E023	0		0
ENSG00000203963	E024	0		0
ENSG00000203965	E001	0.297019		0.502357
ENSG00000203965	E002	0.207274		-0.488874
ENSG00000203965	E003	0		0
ENSG00000203965	E004	0		0
ENSG00000203965	E005	0		0
ENSG00000203965	E006	0.0865678		-11.5937
ENSG00000203965	E007	0.0865678		-11.5937
ENSG00000203965	E008	0.179491		12.1494
ENSG00000203965	E009	0.179491		12.1494
ENSG00000203965	E010	0		0
ENSG00000203965	E011	0		0
ENSG00000203965	E012	0		0
ENSG00000203965	E013	0		0
ENSG00000203965	E014	0		0
ENSG00000203965	E015	0		0
ENSG00000203965	E016	0		0
ENSG00000203965	E017	0		0
ENSG00000203965	E018	0		0
ENSG00000203965	E019	0		0
ENSG00000203965	E020	0		0
ENSG00000203965	E021	0		0
ENSG00000203965	E022	0.211633		-12.8212
ENSG00000203965	E023	0		0
ENSG00000203965	E024	0		0
ENSG00000203965	E025	0		0
ENSG00000203965	E026	0		0
ENSG00000203970	E001	0		0
ENSG00000203970	E002	0		0
ENSG00000203970	E003	0		0
ENSG00000203970	E004	0		0
ENSG00000203971	E001	0.196593		0.728781
ENSG00000203971	E002	0.376778		-0.671428
ENSG00000203972	E001	0		0
ENSG00000203972	E002	0		0
ENSG00000203972	E003	0		0
ENSG00000203972	E004	0		0
ENSG00000203972	E005	0		0
ENSG00000203972	E006	0		0
ENSG00000203972	E007	0		0
ENSG00000203972	E008	0		0
ENSG00000203972	E009	0		0
ENSG00000203985	E001	0		0
ENSG00000203985	E002	0		0
ENSG00000203985	E003	0		0
ENSG00000203985	E004	0		0
ENSG00000203985	E005	0		0
ENSG00000203985	E006	0		0
ENSG00000203985	E007	0		0
ENSG00000203985	E008	0		0
ENSG00000203985	E009	0		0
ENSG00000203985	E010	0		0
ENSG00000203985	E011	0		0
ENSG00000203987	E001	0		0
ENSG00000203987	E002	0.0995077		8.52895
ENSG00000203987	E003	0		0
ENSG00000203987	E004	0.166418		9.3338
ENSG00000203987	E006	0.172955		9.37581
ENSG00000203989	E001	0		0
ENSG00000203989	E002	0		0
ENSG00000203989	E003	0		0
ENSG00000203989	E004	0		0
ENSG00000203993	E001	0.565337		2.17179
ENSG00000203993	E005	0.101185		-8.89676
ENSG00000203993	E006	0		0
ENSG00000203995	E001	0		0
ENSG00000203995	E002	0		0
ENSG00000203995	E003	0		0
ENSG00000203995	E004	0		0
ENSG00000203995	E005	0		0
ENSG00000203995	E006	0		0
ENSG00000203995	E007	0		0
ENSG00000203995	E008	0		0
ENSG00000203995	E009	0		0
ENSG00000203995	E010	0		0
ENSG00000203995	E011	0		0
ENSG00000203995	E012	0		0
ENSG00000203995	E013	0		0
ENSG00000203995	E014	0		0
ENSG00000203995	E015	0		0
ENSG00000203999	E001	0		0
ENSG00000203999	E002	0		0
ENSG00000203999	E003	0		0
ENSG00000203999	E004	0		0
ENSG00000203999	E005	0.0746734		13.9674
ENSG00000203999	E006	0.312818		-7.59956
ENSG00000204001	E001	0		0
ENSG00000204001	E002	0		0
ENSG00000204001	E003	0		0
ENSG00000204001	E004	0		0
ENSG00000204001	E005	0		0
ENSG00000204001	E006	0		0
ENSG00000204001	E007	0		0
ENSG00000204001	E008	0		0
ENSG00000204001	E009	0		0
ENSG00000204001	E010	0		0
ENSG00000204001	E011	0		0
ENSG00000204001	E012	0		0
ENSG00000204001	E013	0		0
ENSG00000204001	E014	0		0
ENSG00000204006	E001	0		0
ENSG00000204006	E002	0		0
ENSG00000204006	E003	0		0
ENSG00000204006	E004	0		0
ENSG00000204006	E005	0		0
ENSG00000204006	E006	0		0
ENSG00000204006	E007	0		0
ENSG00000204006	E008	0		0
ENSG00000204006	E009	0		0
ENSG00000204006	E010	0		0
ENSG00000204007	E001	0		0
ENSG00000204007	E002	0		0
ENSG00000204007	E003	0		0
ENSG00000204007	E004	0		0
ENSG00000204007	E005	0		0
ENSG00000204011	E001	0.669062		1.19631
ENSG00000204011	E002	0.130304		-6.90028
ENSG00000204019	E001	0		0
ENSG00000204019	E002	0		0
ENSG00000204020	E001	0		0
ENSG00000204020	E002	0		0
ENSG00000204020	E003	0		0
ENSG00000204020	E004	0		0
ENSG00000204020	E005	0		0
ENSG00000204020	E006	0		0
ENSG00000204020	E007	0		0
ENSG00000204020	E008	0		0
ENSG00000204020	E009	0		0
ENSG00000204021	E001	0		0
ENSG00000204021	E002	0		0
ENSG00000204021	E003	0		0
ENSG00000204021	E004	0		0
ENSG00000204021	E005	0		0
ENSG00000204021	E006	0		0
ENSG00000204021	E007	0		0
ENSG00000204021	E008	0		0
ENSG00000204021	E009	0		0
ENSG00000204022	E001	0		0
ENSG00000204022	E002	0		0
ENSG00000204022	E003	0		0
ENSG00000204022	E004	0		0
ENSG00000204022	E005	0		0
ENSG00000204022	E006	0		0
ENSG00000204022	E007	0		0
ENSG00000204022	E008	0		0
ENSG00000204022	E009	0		0
ENSG00000204022	E010	0		0
ENSG00000204022	E011	0		0
ENSG00000204022	E012	0		0
ENSG00000204022	E013	0		0
ENSG00000204022	E014	0		0
ENSG00000204022	E015	0		0
ENSG00000204022	E016	0.0995077		0
ENSG00000204022	E017	0		0
ENSG00000204025	E001	0		0
ENSG00000204025	E002	0		0
ENSG00000204025	E003	0		0
ENSG00000204025	E004	0		0
ENSG00000204031	E001	0.0995077		-0.581562
ENSG00000204031	E002	0.199015		0.434021
ENSG00000204033	E003	0		0
ENSG00000204033	E004	0.101185		-8.74299
ENSG00000204033	E005	0		0
ENSG00000204033	E006	0		0
ENSG00000204038	E001	0		0
ENSG00000204044	E001	0.207274		-1.49326
ENSG00000204044	E002	0		0
ENSG00000204044	E003	0		0
ENSG00000204044	E004	0.0995077		8.02534
ENSG00000204044	E005	0.65923		0.0469197
ENSG00000204052	E002	0.22402		11.7208
ENSG00000204052	E003	0.0865678		-11.5171
ENSG00000204052	E004	0.0938897		10.3939
ENSG00000204052	E005	0		0
ENSG00000204052	E006	0.113384		-11.7419
ENSG00000204053	E001	0		0
ENSG00000204053	E002	0		0
ENSG00000204053	E003	0		0
ENSG00000204053	E004	0		0
ENSG00000204053	E005	0		0
ENSG00000204053	E006	0		0
ENSG00000204054	E001	0.130304		-11.3008
ENSG00000204054	E002	0.344909		0.244103
ENSG00000204054	E003	0.851812		0.661101
ENSG00000204054	E004	0.675498		1.46363
ENSG00000204054	E005	0.762066		0.467437
ENSG00000204054	E006	0.592812		1.24796
ENSG00000204054	E007	0.176313		-1.33247
ENSG00000204054	E008	0.176313		-1.33247
ENSG00000204054	E009	0		0
ENSG00000204054	E010	0.456115		-0.750392
ENSG00000204054	E011	0.456115		-0.750392
ENSG00000204054	E012	0.36637		-1.33587
ENSG00000204054	E014	0		0
ENSG00000204054	E015	0		0
ENSG00000204054	E016	0		0
ENSG00000204054	E017	0		0
ENSG00000204054	E018	0		0
ENSG00000204054	E019	0		0
ENSG00000204054	E020	0		0
ENSG00000204054	E021	0		0
ENSG00000204054	E022	0		0
ENSG00000204054	E023	0		0
ENSG00000204054	E024	0		0
ENSG00000204054	E025	0		0
ENSG00000204054	E026	0		0
ENSG00000204054	E027	0		0
ENSG00000204054	E028	0		0
ENSG00000204054	E029	0		0
ENSG00000204054	E030	0		0
ENSG00000204054	E031	0		0
ENSG00000204054	E032	0.105817		-11.2398
ENSG00000204054	E033	0		0
ENSG00000204054	E034	0		0
ENSG00000204055	E002	0.166418		7.83406
ENSG00000204055	E003	0		0
ENSG00000204055	E004	0		0
ENSG00000204060	E001	0		0
ENSG00000204060	E002	0		0
ENSG00000204065	E001	0		0
ENSG00000204065	E002	0		0
ENSG00000204065	E003	0		0
ENSG00000204070	E001	0.430084		0.662594
ENSG00000204070	E003	0.647373		-1.39027
ENSG00000204070	E004	0.179491		10.1793
ENSG00000204070	E005	0.179491		10.1793
ENSG00000204070	E006	0.0897456		9.17452
ENSG00000204070	E007	0		0
ENSG00000204070	E008	0		0
ENSG00000204070	E009	0		0
ENSG00000204070	E010	0		0
ENSG00000204070	E011	0		0
ENSG00000204070	E012	0		0
ENSG00000204070	E013	0		0
ENSG00000204070	E014	0		0
ENSG00000204070	E015	0		0
ENSG00000204070	E016	0		0
ENSG00000204070	E017	0		0
ENSG00000204071	E001	0		0
ENSG00000204071	E002	0		0
ENSG00000204071	E003	0		0
ENSG00000204071	E004	0		0
ENSG00000204071	E005	0		0
ENSG00000204071	E006	0		0
ENSG00000204072	E001	0		0
ENSG00000204072	E002	0		0
ENSG00000204072	E003	0		0
ENSG00000204084	E002	0.0897456		11.1097
ENSG00000204084	E003	0.49923		-0.539402
ENSG00000204084	E004	0.633678		-1.12724
ENSG00000204084	E005	0		0
ENSG00000204084	E006	0		0
ENSG00000204084	E007	0.0865678		-12.0841
ENSG00000204084	E008	0		0
ENSG00000204084	E009	0		0
ENSG00000204084	E010	0		0
ENSG00000204084	E011	0		0
ENSG00000204084	E012	0		0
ENSG00000204084	E013	0.0865678		-12.0841
ENSG00000204084	E014	0.0865678		-12.0841
ENSG00000204084	E015	0		0
ENSG00000204084	E016	0		0
ENSG00000204084	E017	0		0
ENSG00000204084	E018	0		0
ENSG00000204084	E019	0		0
ENSG00000204084	E020	0		0
ENSG00000204084	E021	0.0995077		11.1103
ENSG00000204084	E022	0		0
ENSG00000204084	E023	0		0
ENSG00000204084	E024	0		0
ENSG00000204084	E025	0		0
ENSG00000204084	E026	0		0
ENSG00000204084	E027	0		0
ENSG00000204084	E028	0		0
ENSG00000204084	E029	0		0
ENSG00000204084	E030	0		0
ENSG00000204084	E031	0		0
ENSG00000204084	E032	0		0
ENSG00000204084	E033	0.472605		-1.71015
ENSG00000204084	E034	0.28213		-2.12128
ENSG00000204084	E035	0.105817		-12.0843
ENSG00000204084	E036	0		0
ENSG00000204084	E037	0		0
ENSG00000204084	E038	0		0
ENSG00000204084	E039	0		0
ENSG00000204084	E040	0		0
ENSG00000204084	E041	0		0
ENSG00000204084	E042	0		0
ENSG00000204084	E043	0		0
ENSG00000204086	E001	0		0
ENSG00000204091	E001	0		0
ENSG00000204091	E002	0		0
ENSG00000204091	E003	0		0
ENSG00000204091	E004	0		0
ENSG00000204091	E005	0.0995077		-1.24544e-05
ENSG00000204091	E006	0.0995077		6.22723e-06
ENSG00000204091	E007	0.0995077		6.22723e-06
ENSG00000204092	E001	0.0897456		0
ENSG00000204092	E002	0		0
ENSG00000204099	E001	0		0
ENSG00000204099	E002	0		0
ENSG00000204099	E003	0		0
ENSG00000204099	E004	0		0
ENSG00000204099	E005	0		0
ENSG00000204099	E006	0		0
ENSG00000204099	E007	0		0
ENSG00000204099	E008	0		0
ENSG00000204099	E009	0		0
ENSG00000204099	E010	0		0
ENSG00000204099	E011	0		0
ENSG00000204099	E012	0		0
ENSG00000204099	E013	0		0
ENSG00000204099	E014	0		0
ENSG00000204099	E015	0		0
ENSG00000204099	E016	0		0
ENSG00000204099	E017	0		0
ENSG00000204099	E018	0		0
ENSG00000204099	E019	0		0
ENSG00000204099	E020	0		0
ENSG00000204099	E021	0		0
ENSG00000204099	E022	0		0
ENSG00000204099	E023	0		0
ENSG00000204099	E024	0		0
ENSG00000204099	E025	0		0
ENSG00000204099	E026	0		0
ENSG00000204099	E027	0		0
ENSG00000204099	E028	0		0
ENSG00000204099	E029	0		0
ENSG00000204099	E030	0		0
ENSG00000204099	E031	0		0
ENSG00000204099	E032	0		0
ENSG00000204099	E033	0		0
ENSG00000204099	E034	0		0
ENSG00000204099	E035	0		0
ENSG00000204099	E036	0		0
ENSG00000204099	E037	0		0
ENSG00000204099	E038	0		0
ENSG00000204099	E039	0		0
ENSG00000204099	E040	0		0
ENSG00000204099	E041	0		0
ENSG00000204103	E001	0		0
ENSG00000204103	E002	0		0
ENSG00000204103	E003	0		0
ENSG00000204103	E004	0		0
ENSG00000204103	E005	0		0
ENSG00000204104	E001	0		0
ENSG00000204104	E002	0		0
ENSG00000204104	E003	0		0
ENSG00000204104	E004	0		0
ENSG00000204104	E005	0		0
ENSG00000204104	E006	0		0
ENSG00000204104	E007	0.083209		8.1659
ENSG00000204104	E009	0		0
ENSG00000204104	E010	0		0
ENSG00000204104	E011	0		0
ENSG00000204104	E012	0		0
ENSG00000204104	E013	0		0
ENSG00000204104	E014	0		0
ENSG00000204104	E015	0		0
ENSG00000204104	E016	0		0
ENSG00000204104	E017	0		0
ENSG00000204104	E018	0		0
ENSG00000204104	E019	0		0
ENSG00000204104	E020	0		0
ENSG00000204104	E021	0		0
ENSG00000204104	E022	0		0
ENSG00000204104	E023	0		0
ENSG00000204104	E024	0		0
ENSG00000204104	E025	0		0
ENSG00000204104	E026	0		0
ENSG00000204104	E027	0		0
ENSG00000204104	E028	0		0
ENSG00000204110	E001	0		0
ENSG00000204110	E002	0.216872		-7.45344
ENSG00000204110	E003	0.130304		-6.67225
ENSG00000204110	E004	0.330996		2.3521
ENSG00000204116	E001	0		0
ENSG00000204116	E002	0.205324		-2.39235
ENSG00000204116	E003	0.0995077		6.92052
ENSG00000204116	E004	0.0995077		6.92052
ENSG00000204116	E005	0		0
ENSG00000204116	E006	0		0
ENSG00000204116	E007	0		0
ENSG00000204116	E008	0		0
ENSG00000204116	E009	0		0
ENSG00000204116	E010	0		0
ENSG00000204116	E011	0		0
ENSG00000204116	E012	0		0
ENSG00000204116	E013	0		0
ENSG00000204116	E014	0		0
ENSG00000204116	E015	0		0
ENSG00000204117	E001	0		0
ENSG00000204117	E002	0		0
ENSG00000204117	E003	0		0
ENSG00000204117	E004	0		0
ENSG00000204118	E001	0		0
ENSG00000204119	E001	0		0
ENSG00000204119	E002	0		0
ENSG00000204119	E003	0		0
ENSG00000204119	E004	0		0
ENSG00000204119	E005	0		0
ENSG00000204119	E006	0		0
ENSG00000204120	E001	0		0
ENSG00000204120	E002	0		0
ENSG00000204120	E003	0		0
ENSG00000204120	E004	0		0
ENSG00000204120	E005	0		0
ENSG00000204120	E006	0		0
ENSG00000204120	E007	0		0
ENSG00000204120	E008	0		0
ENSG00000204120	E009	0		0
ENSG00000204120	E010	0		0
ENSG00000204120	E011	0		0
ENSG00000204120	E012	0		0
ENSG00000204120	E013	0		0
ENSG00000204120	E014	0		0
ENSG00000204120	E015	0		0
ENSG00000204120	E016	0		0
ENSG00000204120	E017	0		0
ENSG00000204120	E018	0		0
ENSG00000204120	E019	0		0
ENSG00000204120	E020	0		0
ENSG00000204120	E021	0		0
ENSG00000204120	E022	0		0
ENSG00000204120	E023	0		0
ENSG00000204120	E024	0		0
ENSG00000204120	E025	0.0865678		-12.2421
ENSG00000204120	E026	0		0
ENSG00000204120	E027	0		0
ENSG00000204120	E028	0		0
ENSG00000204120	E029	0		0
ENSG00000204120	E030	0		0
ENSG00000204120	E031	0		0
ENSG00000204120	E032	0		0
ENSG00000204120	E033	0		0
ENSG00000204120	E034	0		0
ENSG00000204120	E035	0		0
ENSG00000204120	E036	0		0
ENSG00000204120	E037	0		0
ENSG00000204120	E038	0		0
ENSG00000204120	E039	0		0
ENSG00000204120	E040	0		0
ENSG00000204120	E041	0		0
ENSG00000204120	E042	0		0
ENSG00000204120	E043	0		0
ENSG00000204120	E044	0		0
ENSG00000204120	E045	0		0
ENSG00000204120	E046	0		0
ENSG00000204120	E047	0		0
ENSG00000204120	E048	0		0
ENSG00000204120	E049	0		0
ENSG00000204120	E050	0		0
ENSG00000204120	E051	0		0
ENSG00000204120	E052	0		0
ENSG00000204120	E053	0		0
ENSG00000204120	E054	0		0
ENSG00000204120	E055	0		0
ENSG00000204120	E056	0		0
ENSG00000204120	E057	0		0
ENSG00000204120	E058	0		0
ENSG00000204120	E059	0		0
ENSG00000204120	E060	0		0
ENSG00000204120	E061	0		0
ENSG00000204120	E062	0		0
ENSG00000204120	E063	0		0
ENSG00000204120	E064	0		0
ENSG00000204120	E065	0		0
ENSG00000204120	E066	0		0
ENSG00000204120	E067	0		0
ENSG00000204120	E068	0		0
ENSG00000204120	E069	0		0
ENSG00000204120	E070	0.20237		-13.2887
ENSG00000204120	E071	0.296259		-1.14455
ENSG00000204120	E072	0.296259		-1.14455
ENSG00000204120	E073	0.0938897		12.3122
ENSG00000204120	E074	0		0
ENSG00000204120	E075	0		0
ENSG00000204120	E076	0		0
ENSG00000204120	E077	0		0
ENSG00000204120	E078	0		0
ENSG00000204120	E079	0		0
ENSG00000204120	E080	0		0
ENSG00000204120	E081	0		0
ENSG00000204120	E082	0		0
ENSG00000204120	E083	0		0
ENSG00000204120	E084	0		0
ENSG00000204120	E085	0		0
ENSG00000204120	E086	0		0
ENSG00000204120	E087	0		0
ENSG00000204120	E088	0.101185		-12.2969
ENSG00000204120	E089	0		0
ENSG00000204120	E090	0		0
ENSG00000204120	E091	0		0
ENSG00000204120	E092	0		0
ENSG00000204120	E093	0		0
ENSG00000204120	E094	0		0
ENSG00000204120	E095	0		0
ENSG00000204120	E096	0		0
ENSG00000204120	E097	0		0
ENSG00000204120	E098	0		0
ENSG00000204120	E099	0		0
ENSG00000204120	E100	0		0
ENSG00000204120	E101	0		0
ENSG00000204120	E102	0.259522		0.849529
ENSG00000204120	E103	0		0
ENSG00000204120	E105	0.0995077		12.3369
ENSG00000204120	E106	0.272643		-1.14276
ENSG00000204120	E107	0.173136		-13.2082
ENSG00000204120	E108	0.173136		-13.2082
ENSG00000204120	E109	0.199952		-13.2987
ENSG00000204120	E110	0		0
ENSG00000204120	E111	0		0
ENSG00000204120	E112	0.0897456		12.2907
ENSG00000204120	E113	0		0
ENSG00000204120	E114	0		0
ENSG00000204120	E115	0.447562		14.5987
ENSG00000204120	E116	0.357816		14.2758
ENSG00000204120	E117	0		0
ENSG00000204120	E118	0		0
ENSG00000204120	E119	0		0
ENSG00000204120	E120	0		0
ENSG00000204120	E121	0.0995077		12.3369
ENSG00000204120	E122	0.0995077		12.3369
ENSG00000204120	E123	0		0
ENSG00000204120	E124	0		0
ENSG00000204120	E125	0		0
ENSG00000204120	E126	0		0
ENSG00000204120	E127	0		0
ENSG00000204121	E001	0		0
ENSG00000204121	E002	0		0
ENSG00000204121	E003	0		0
ENSG00000204121	E004	0		0
ENSG00000204121	E005	0		0
ENSG00000204121	E006	0		0
ENSG00000204121	E007	0		0
ENSG00000204121	E008	0		0
ENSG00000204121	E009	0		0
ENSG00000204128	E001	0		0
ENSG00000204128	E002	0		0
ENSG00000204128	E003	0		0
ENSG00000204128	E004	0		0
ENSG00000204128	E005	0		0
ENSG00000204128	E006	0		0
ENSG00000204128	E007	0.556016		-1.32089
ENSG00000204128	E008	0.187779		6.40837
ENSG00000204130	E013	0.179491		23.9179
ENSG00000204130	E014	0.083209		23.0455
ENSG00000204130	E015	0		0
ENSG00000204130	E016	0		0
ENSG00000204130	E017	0		0
ENSG00000204130	E018	0		0
ENSG00000204130	E019	0		0
ENSG00000204130	E020	0.0938897		23.046
ENSG00000204130	E021	0.0938897		23.046
ENSG00000204130	E022	0		0
ENSG00000204130	E023	0		0
ENSG00000204130	E024	0.113384		-22.5534
ENSG00000204130	E025	0.113384		-22.5534
ENSG00000204130	E026	0.113384		-22.5534
ENSG00000204130	E027	0		0
ENSG00000204130	E028	0		0
ENSG00000204130	E029	0.149347		23.9555
ENSG00000204130	E030	0.0746734		23.0436
ENSG00000204130	E031	0		0
ENSG00000204130	E032	0		0
ENSG00000204130	E033	0.0938897		23.046
ENSG00000204130	E034	0.224194		0.0383993
ENSG00000204130	E035	0.224194		0.0383993
ENSG00000204130	E036	0		0
ENSG00000204130	E037	0		0
ENSG00000204130	E038	0.113384		-22.5534
ENSG00000204130	E039	0.113384		-22.5534
ENSG00000204130	E040	0		0
ENSG00000204130	E041	0		0
ENSG00000204130	E042	0		0
ENSG00000204130	E043	0		0
ENSG00000204130	E044	0		0
ENSG00000204130	E045	0		0
ENSG00000204130	E046	0		0
ENSG00000204131	E001	0.113384		-10.2945
ENSG00000204131	E002	0		0
ENSG00000204131	E003	0		0
ENSG00000204131	E004	0		0
ENSG00000204131	E005	0		0
ENSG00000204131	E006	0		0
ENSG00000204131	E007	0		0
ENSG00000204131	E008	0		0
ENSG00000204131	E009	0.0995077		10.715
ENSG00000204131	E010	0.387731		0.203786
ENSG00000204131	E011	0.0746734		10.3844
ENSG00000204131	E012	0		0
ENSG00000204131	E013	0.113384		-10.2948
ENSG00000204131	E014	0		0
ENSG00000204136	E001	0.189253		9.64069
ENSG00000204136	E002	0		0
ENSG00000204136	E003	0		0
ENSG00000204136	E004	0		0
ENSG00000204136	E005	0		0
ENSG00000204136	E006	0		0
ENSG00000204136	E007	0		0
ENSG00000204136	E008	0		0
ENSG00000204136	E009	0		0
ENSG00000204136	E010	0		0
ENSG00000204136	E011	0		0
ENSG00000204136	E012	0		0
ENSG00000204136	E013	0		0
ENSG00000204136	E014	0		0
ENSG00000204136	E015	0		0
ENSG00000204136	E016	0		0
ENSG00000204136	E017	0		0
ENSG00000204136	E018	0		0
ENSG00000204136	E019	0		0
ENSG00000204136	E020	0		0
ENSG00000204136	E021	0.105817		-12.4301
ENSG00000204138	E001	0.298523		12.4779
ENSG00000204138	E002	0.199015		11.8635
ENSG00000204138	E003	0.3002		0.304827
ENSG00000204138	E004	0.207001		-12.9039
ENSG00000204138	E005	0		0
ENSG00000204138	E006	0		0
ENSG00000204138	E007	0.207001		-12.9039
ENSG00000204138	E008	0.101185		-11.8932
ENSG00000204138	E009	0		0
ENSG00000204138	E010	0		0
ENSG00000204138	E011	0		0
ENSG00000204138	E012	0		0
ENSG00000204138	E013	0		0
ENSG00000204138	E014	0		0
ENSG00000204138	E015	0		0
ENSG00000204138	E016	0		0
ENSG00000204138	E017	0.0865678		-11.7384
ENSG00000204138	E018	0		0
ENSG00000204138	E019	0.083209		10.7381
ENSG00000204138	E020	0		0
ENSG00000204138	E021	0.214569		-12.9231
ENSG00000204138	E022	0.355349		0.873467
ENSG00000204138	E023	0.19093		-0.694517
ENSG00000204140	E001	0		0
ENSG00000204140	E002	0		0
ENSG00000204140	E003	0		0
ENSG00000204140	E004	0		0
ENSG00000204140	E005	0		0
ENSG00000204140	E006	0		0
ENSG00000204147	E001	0.538569		-2.63068
ENSG00000204147	E002	0.083209		6.37385
ENSG00000204147	E003	0.083209		6.37385
ENSG00000204147	E004	0.083209		6.37385
ENSG00000204147	E005	0.083209		6.37385
ENSG00000204147	E006	0		0
ENSG00000204147	E007	0		0
ENSG00000204147	E008	0		0
ENSG00000204147	E009	0		0
ENSG00000204147	E010	0		0
ENSG00000204147	E011	0		0
ENSG00000204147	E012	0		0
ENSG00000204147	E013	0		0
ENSG00000204147	E014	0		0
ENSG00000204147	E015	0		0
ENSG00000204147	E016	0		0
ENSG00000204148	E001	0		0
ENSG00000204148	E002	0		0
ENSG00000204148	E003	0		0
ENSG00000204149	E001	0		0
ENSG00000204149	E002	0		0
ENSG00000204149	E003	0.0746734		13.2537
ENSG00000204149	E004	0		0
ENSG00000204149	E005	0		0
ENSG00000204149	E006	0		0
ENSG00000204149	E007	0.0865678		-5.91641
ENSG00000204149	E008	0		0
ENSG00000204149	E009	0.101185		-6.09369
ENSG00000204149	E010	0		0
ENSG00000204150	E001	0		0
ENSG00000204150	E002	0		0
ENSG00000204150	E003	0		0
ENSG00000204150	E004	0		0
ENSG00000204150	E005	0		0
ENSG00000204150	E006	0		0
ENSG00000204150	E007	0		0
ENSG00000204150	E008	0		0
ENSG00000204150	E009	0		0
ENSG00000204150	E010	0		0
ENSG00000204150	E011	0		0
ENSG00000204152	E001	0		0
ENSG00000204152	E002	0		0
ENSG00000204152	E003	0		0
ENSG00000204152	E004	0		0
ENSG00000204152	E005	0		0
ENSG00000204152	E006	0		0
ENSG00000204152	E007	0		0
ENSG00000204152	E008	0		0
ENSG00000204152	E009	0		0
ENSG00000204152	E010	0		0
ENSG00000204152	E011	0		0
ENSG00000204152	E012	0		0
ENSG00000204152	E013	0		0
ENSG00000204152	E014	0		0
ENSG00000204160	E001	0		0
ENSG00000204160	E002	0		0
ENSG00000204160	E003	0		0
ENSG00000204160	E004	0		0
ENSG00000204160	E005	0		0
ENSG00000204160	E006	0.0746734		9.10581
ENSG00000204160	E007	0		0
ENSG00000204160	E008	0		0
ENSG00000204160	E009	0		0
ENSG00000204160	E010	0		0
ENSG00000204160	E011	0		0
ENSG00000204160	E012	0		0
ENSG00000204160	E013	0		0
ENSG00000204160	E014	0		0
ENSG00000204160	E015	0		0
ENSG00000204160	E016	0.652827		0.308195
ENSG00000204160	E017	0		0
ENSG00000204160	E018	0		0
ENSG00000204160	E019	0.113384		-9.90658
ENSG00000204160	E020	0		0
ENSG00000204161	E001	0		0
ENSG00000204161	E002	0		0
ENSG00000204161	E003	0		0
ENSG00000204161	E004	0		0
ENSG00000204161	E005	0		0
ENSG00000204161	E006	0		0
ENSG00000204161	E007	0		0
ENSG00000204161	E008	0		0
ENSG00000204161	E009	0		0
ENSG00000204161	E010	0		0
ENSG00000204161	E011	0		0
ENSG00000204161	E012	0		0
ENSG00000204161	E013	0		0
ENSG00000204161	E014	0		0
ENSG00000204161	E015	0		0
ENSG00000204161	E016	0		0
ENSG00000204161	E017	0		0
ENSG00000204161	E018	0		0
ENSG00000204161	E019	0		0
ENSG00000204161	E020	0		0
ENSG00000204161	E021	0		0
ENSG00000204161	E022	0		0
ENSG00000204161	E023	0		0
ENSG00000204161	E024	0		0
ENSG00000204164	E001	0		0
ENSG00000204164	E002	0		0
ENSG00000204164	E003	0		0
ENSG00000204164	E004	0		0
ENSG00000204164	E005	0		0
ENSG00000204164	E006	0		0
ENSG00000204164	E007	0		0
ENSG00000204164	E008	0		0
ENSG00000204164	E009	0		0
ENSG00000204164	E010	0		0
ENSG00000204164	E011	0		0
ENSG00000204164	E012	0		0
ENSG00000204164	E013	0		0
ENSG00000204164	E014	0		0
ENSG00000204164	E015	0		0
ENSG00000204164	E016	0		0
ENSG00000204164	E017	0		0
ENSG00000204164	E018	0		0
ENSG00000204164	E019	0		0
ENSG00000204164	E020	0		0
ENSG00000204164	E021	0		0
ENSG00000204164	E022	0		0
ENSG00000204164	E023	0		0
ENSG00000204164	E024	0		0
ENSG00000204164	E025	0		0
ENSG00000204164	E026	0		0
ENSG00000204164	E027	0		0
ENSG00000204164	E028	0		0
ENSG00000204165	E001	0.503374		0.313927
ENSG00000204165	E002	0.591924		-0.276385
ENSG00000204165	E003	0.281947		0.725823
ENSG00000204165	E004	0.271266		0.723552
ENSG00000204165	E005	0.130304		-11.2745
ENSG00000204165	E006	0.203129		-0.272807
ENSG00000204165	E007	0.203129		-0.272807
ENSG00000204165	E008	0.199952		-12.0804
ENSG00000204165	E009	0.0865678		-10.9914
ENSG00000204165	E010	0.0865678		-10.9914
ENSG00000204165	E011	0.0865678		-10.9914
ENSG00000204165	E012	0		0
ENSG00000204165	E013	0		0
ENSG00000204169	E001	0		0
ENSG00000204169	E002	0		0
ENSG00000204169	E003	0		0
ENSG00000204169	E004	0		0
ENSG00000204169	E005	0		0
ENSG00000204169	E006	0		0
ENSG00000204169	E007	0		0
ENSG00000204172	E001	0		0
ENSG00000204172	E002	0		0
ENSG00000204172	E003	0		0
ENSG00000204172	E004	0		0
ENSG00000204172	E005	0		0
ENSG00000204172	E006	0		0
ENSG00000204172	E007	0		0
ENSG00000204172	E008	0		0
ENSG00000204172	E009	0		0
ENSG00000204172	E010	0		0
ENSG00000204173	E001	0		0
ENSG00000204173	E002	0.179491		0
ENSG00000204173	E003	0		0
ENSG00000204173	E004	0		0
ENSG00000204173	E005	0		0
ENSG00000204173	E006	0		0
ENSG00000204173	E007	0		0
ENSG00000204173	E008	0		0
ENSG00000204173	E009	0		0
ENSG00000204174	E001	0		0
ENSG00000204174	E002	0		0
ENSG00000204174	E003	0		0
ENSG00000204174	E004	0		0
ENSG00000204175	E001	0		0
ENSG00000204175	E002	0		0
ENSG00000204175	E003	0		0
ENSG00000204175	E004	0		0
ENSG00000204175	E005	0.54707		0
ENSG00000204176	E009	0.396975		10.592
ENSG00000204176	E010	0.396975		10.592
ENSG00000204176	E012	0.806624		2.0082
ENSG00000204176	E013	0.583831		1.36675
ENSG00000204176	E014	0.648742		1.5964
ENSG00000204176	E017	0.910216		2.19131
ENSG00000204176	E018	0.780084		-0.228821
ENSG00000204176	E019	0		0
ENSG00000204176	E020	0		0
ENSG00000204176	E021	0		0
ENSG00000204176	E022	0		0
ENSG00000204176	E023	0.286338		0.00730625
ENSG00000204177	E001	0		0
ENSG00000204177	E002	0		0
ENSG00000204177	E003	0		0
ENSG00000204177	E004	0		0
ENSG00000204177	E005	0		0
ENSG00000204177	E006	0		0
ENSG00000204177	E007	0		0
ENSG00000204177	E008	0		0
ENSG00000204177	E009	0		0
ENSG00000204177	E010	0		0
ENSG00000204177	E011	0		0
ENSG00000204177	E012	0		0
ENSG00000204177	E013	0		0
ENSG00000204178	E001	0		0
ENSG00000204178	E002	0.083209		8.56048
ENSG00000204178	E003	0		0
ENSG00000204178	E004	0		0
ENSG00000204178	E005	0		0
ENSG00000204178	E006	0		0
ENSG00000204178	E007	0		0
ENSG00000204178	E008	0		0
ENSG00000204178	E009	0		0
ENSG00000204178	E010	0		0
ENSG00000204178	E011	0		0
ENSG00000204178	E012	0		0
ENSG00000204178	E013	0		0
ENSG00000204178	E014	0.465585		-1.72166
ENSG00000204179	E001	0		0
ENSG00000204179	E002	0		0
ENSG00000204179	E003	0		0
ENSG00000204179	E004	0		0
ENSG00000204179	E005	0		0
ENSG00000204179	E006	0		0
ENSG00000204179	E007	0		0
ENSG00000204179	E008	0		0
ENSG00000204179	E009	0		0
ENSG00000204179	E010	0		0
ENSG00000204179	E011	0		0
ENSG00000204179	E012	0		0
ENSG00000204179	E013	0		0
ENSG00000204179	E014	0		0
ENSG00000204179	E015	0		0
ENSG00000204179	E016	0		0
ENSG00000204179	E017	0		0
ENSG00000204179	E018	0		0
ENSG00000204179	E019	0		0
ENSG00000204179	E020	0		0
ENSG00000204179	E021	0		0
ENSG00000204179	E022	0		0
ENSG00000204179	E023	0		0
ENSG00000204179	E024	0		0
ENSG00000204179	E025	0		0
ENSG00000204179	E026	0		0
ENSG00000204179	E027	0		0
ENSG00000204179	E028	0		0
ENSG00000204179	E029	0		0
ENSG00000204179	E030	0		0
ENSG00000204179	E031	0		0
ENSG00000204183	E001	0		0
ENSG00000204183	E002	0.578832		0
ENSG00000204186	E001	0		0
ENSG00000204186	E002	0		0
ENSG00000204186	E003	0		0
ENSG00000204186	E004	0		0
ENSG00000204186	E005	0		0
ENSG00000204187	E001	0		0
ENSG00000204187	E002	0		0
ENSG00000204187	E003	0		0
ENSG00000204188	E001	0		0
ENSG00000204188	E002	0		0
ENSG00000204188	E003	0		0
ENSG00000204188	E004	0		0
ENSG00000204188	E005	0		0
ENSG00000204188	E006	0		0
ENSG00000204193	E001	0		0
ENSG00000204193	E002	0		0
ENSG00000204193	E003	0		0
ENSG00000204193	E004	0.188057		-0.74557
ENSG00000204193	E005	0.601504		0.263078
ENSG00000204193	E006	0		0
ENSG00000204193	E007	0		0
ENSG00000204193	E008	0.325205		0.865409
ENSG00000204193	E009	0.101185		-11.4944
ENSG00000204193	E010	0.101185		-11.4944
ENSG00000204193	E011	0.101185		-11.4944
ENSG00000204194	E001	33.2249		0
ENSG00000204195	E001	0.0897456		7.78225
ENSG00000204195	E002	0.236121		-16.6657
ENSG00000204195	E003	0.105817		-15.5979
ENSG00000204195	E004	0.0995077		7.82746
ENSG00000204195	E005	0.174181		8.76651
ENSG00000204195	E006	0.164419		8.76414
ENSG00000204195	E007	0.0865678		-15.4335
ENSG00000204195	E008	0.326445		9.69995
ENSG00000204197	E001	0		0
ENSG00000204197	E002	0		0
ENSG00000204197	E003	0		0
ENSG00000204197	E004	0		0
ENSG00000204197	E005	0		0
ENSG00000204197	E006	0		0
ENSG00000204197	E007	0		0
ENSG00000204197	E008	0		0
ENSG00000204197	E009	0		0
ENSG00000204197	E010	0		0
ENSG00000204197	E011	0		0
ENSG00000204197	E012	0		0
ENSG00000204197	E013	0		0
ENSG00000204197	E014	0		0
ENSG00000204197	E015	0		0
ENSG00000204197	E016	0		0
ENSG00000204197	E017	0		0
ENSG00000204197	E018	0		0
ENSG00000204209	E001	0.395026		-1.80374
ENSG00000204209	E002	0.101185		-12.3471
ENSG00000204209	E003	0.207274		-0.222939
ENSG00000204209	E004	0.500166		-0.806273
ENSG00000204209	E005	0.416957		-1.79463
ENSG00000204209	E006	0.182717		13.1848
ENSG00000204209	E007	0.265926		13.7756
ENSG00000204209	E008	0.476558		0.365499
ENSG00000204209	E009	0.519673		0.364401
ENSG00000204209	E010	0.613562		0.780469
ENSG00000204209	E011	0.613562		0.780469
ENSG00000204209	E012	0		0
ENSG00000204209	E013	0.0897456		12.1927
ENSG00000204209	E014	0.19093		-0.210012
ENSG00000204209	E015	0.0897456		12.1927
ENSG00000204209	E016	0		0
ENSG00000204209	E017	0		0
ENSG00000204209	E018	0		0
ENSG00000204209	E019	0		0
ENSG00000204209	E020	0		0
ENSG00000204209	E021	0		0
ENSG00000204209	E022	0		0
ENSG00000204209	E023	0.0995077		12.1939
ENSG00000204209	E024	0.0995077		12.1939
ENSG00000204209	E025	0.0995077		12.1939
ENSG00000204209	E026	0		0
ENSG00000204209	E027	0		0
ENSG00000204209	E028	0		0
ENSG00000204209	E029	0		0
ENSG00000204209	E030	0.289452		0.77888
ENSG00000204209	E031	0.356803		-0.220487
ENSG00000204209	E032	0		0
ENSG00000204209	E033	0		0
ENSG00000204217	E001	0.205324		-1.4079
ENSG00000204217	E002	0.0995077		7.72794
ENSG00000204217	E003	0		0
ENSG00000204217	E004	0		0
ENSG00000204217	E005	0		0
ENSG00000204217	E006	0		0
ENSG00000204217	E007	0		0
ENSG00000204217	E008	0		0
ENSG00000204217	E009	0		0
ENSG00000204217	E010	0		0
ENSG00000204217	E011	0		0
ENSG00000204217	E012	0		0
ENSG00000204217	E013	0		0
ENSG00000204217	E014	0		0
ENSG00000204217	E015	0		0
ENSG00000204217	E016	0		0
ENSG00000204219	E001	0.105817		0.575137
ENSG00000204219	E002	0.211633		-0.423618
ENSG00000204219	E003	0		0
ENSG00000204219	E004	0		0
ENSG00000204219	E005	0		0
ENSG00000204219	E006	0		0
ENSG00000204219	E007	0		0
ENSG00000204219	E008	0		0
ENSG00000204219	E009	0		0
ENSG00000204219	E010	0		0
ENSG00000204219	E011	0		0
ENSG00000204219	E012	0		0
ENSG00000204219	E013	0		0
ENSG00000204219	E014	0		0
ENSG00000204219	E015	0		0
ENSG00000204219	E016	0		0
ENSG00000204219	E017	0		0
ENSG00000204219	E018	0		0
ENSG00000204219	E019	0		0
ENSG00000204219	E020	0		0
ENSG00000204220	E002	0.175858		-0.734861
ENSG00000204220	E003	0.175858		-0.734861
ENSG00000204220	E004	0.175858		-0.734861
ENSG00000204220	E005	0.175858		-0.734861
ENSG00000204220	E006	0.175858		-0.734861
ENSG00000204220	E007	0.175858		-0.734861
ENSG00000204220	E008	0.175858		-0.734861
ENSG00000204220	E009	0.105817		-31.3111
ENSG00000204220	E010	0.368269		0.849545
ENSG00000204220	E011	0.636722		0.249885
ENSG00000204220	E012	0.733763		-0.321697
ENSG00000204220	E013	0.83327		0.00153
ENSG00000204220	E014	0.740299		-0.325105
ENSG00000204220	E015	0.319557		0.266085
ENSG00000204220	E016	0.0897456		30.1174
ENSG00000204220	E017	0.0897456		30.1174
ENSG00000204220	E018	0.0897456		30.1174
ENSG00000204220	E019	0.0897456		30.1174
ENSG00000204221	E001	0		0
ENSG00000204221	E002	0		0
ENSG00000204221	E003	0		0
ENSG00000204221	E004	0		0
ENSG00000204221	E005	0		0
ENSG00000204221	E006	0		0
ENSG00000204221	E007	0		0
ENSG00000204221	E008	0		0
ENSG00000204221	E009	0		0
ENSG00000204221	E010	0		0
ENSG00000204221	E011	0		0
ENSG00000204221	E012	0		0
ENSG00000204221	E013	0		0
ENSG00000204221	E014	0		0
ENSG00000204221	E015	0		0
ENSG00000204221	E016	0		0
ENSG00000204221	E017	0		0
ENSG00000204221	E018	0		0
ENSG00000204221	E019	0		0
ENSG00000204221	E020	0		0
ENSG00000204221	E021	0		0
ENSG00000204221	E022	0		0
ENSG00000204221	E023	0		0
ENSG00000204221	E024	0		0
ENSG00000204221	E025	0		0
ENSG00000204221	E026	0		0
ENSG00000204221	E027	0		0
ENSG00000204221	E028	0		0
ENSG00000204221	E029	0		0
ENSG00000204221	E030	0		0
ENSG00000204221	E031	0		0
ENSG00000204221	E032	0		0
ENSG00000204221	E033	0		0
ENSG00000204221	E034	0		0
ENSG00000204221	E035	0		0
ENSG00000204221	E036	0		0
ENSG00000204227	E001	0		0
ENSG00000204227	E002	0		0
ENSG00000204227	E003	0.0865678		-6.35584
ENSG00000204227	E004	0.0865678		-6.35585
ENSG00000204227	E005	0		0
ENSG00000204227	E006	0		0
ENSG00000204227	E007	0		0
ENSG00000204227	E008	0.414825		1.49812
ENSG00000204228	E001	0.0897456		9.50319
ENSG00000204228	E002	0.0897456		9.50312
ENSG00000204228	E003	0.0897456		9.50312
ENSG00000204228	E004	0.172955		10.5026
ENSG00000204228	E005	0.811722		0.00614755
ENSG00000204231	E001	0		0
ENSG00000204231	E002	0		0
ENSG00000204231	E003	0		0
ENSG00000204231	E004	0		0
ENSG00000204231	E005	0		0
ENSG00000204231	E006	0.083209		6.57703
ENSG00000204231	E007	0		0
ENSG00000204231	E008	0		0
ENSG00000204231	E009	0		0
ENSG00000204231	E010	0		0
ENSG00000204231	E011	0		0
ENSG00000204231	E012	0		0
ENSG00000204231	E013	0		0
ENSG00000204231	E014	0		0
ENSG00000204231	E015	0		0
ENSG00000204231	E016	0		0
ENSG00000204231	E017	0		0
ENSG00000204231	E018	0		0
ENSG00000204231	E019	0		0
ENSG00000204237	E001	0		0
ENSG00000204237	E002	0		0
ENSG00000204237	E003	0		0
ENSG00000204237	E004	0		0
ENSG00000204237	E005	0		0
ENSG00000204237	E006	0		0
ENSG00000204237	E007	0.101185		-8.47802
ENSG00000204237	E008	0.101185		-8.47807
ENSG00000204237	E009	0		0
ENSG00000204237	E010	0		0
ENSG00000204237	E011	0		0
ENSG00000204237	E012	0		0
ENSG00000204237	E013	0.207274		1.93424
ENSG00000204237	E014	0		0
ENSG00000204237	E015	0		0
ENSG00000204237	E016	0		0
ENSG00000204237	E017	0		0
ENSG00000204237	E018	0		0
ENSG00000204237	E019	0		0
ENSG00000204241	E001	0		0
ENSG00000204241	E002	0		0
ENSG00000204241	E003	0		0
ENSG00000204241	E004	0		0
ENSG00000204241	E005	0		0
ENSG00000204241	E006	0.083209		0.0811253
ENSG00000204241	E007	0		0
ENSG00000204241	E008	0.0746734		-0.0421523
ENSG00000204241	E009	0.0746734		-0.0421523
ENSG00000204241	E010	0		0
ENSG00000204241	E011	0		0
ENSG00000204241	E012	0		0
ENSG00000204241	E013	0		0
ENSG00000204241	E014	0		0
ENSG00000204241	E015	0		0
ENSG00000204241	E016	0		0
ENSG00000204246	E001	0		0
ENSG00000204248	E001	0.169777		-0.399073
ENSG00000204248	E002	0.169777		-0.399072
ENSG00000204248	E003	0.269284		0.740172
ENSG00000204248	E004	0		0
ENSG00000204248	E005	0		0
ENSG00000204248	E006	0		0
ENSG00000204248	E007	0		0
ENSG00000204248	E008	0		0
ENSG00000204248	E009	0		0
ENSG00000204248	E010	0		0
ENSG00000204248	E011	0		0
ENSG00000204248	E012	0		0
ENSG00000204248	E013	0		0
ENSG00000204248	E014	0		0
ENSG00000204248	E015	0		0
ENSG00000204248	E016	0		0
ENSG00000204248	E017	0		0
ENSG00000204248	E018	0		0
ENSG00000204248	E019	0		0
ENSG00000204248	E020	0		0
ENSG00000204248	E021	0		0
ENSG00000204248	E022	0		0
ENSG00000204248	E023	0		0
ENSG00000204248	E024	0		0
ENSG00000204248	E025	0		0
ENSG00000204248	E026	0		0
ENSG00000204248	E027	0		0
ENSG00000204248	E028	0		0
ENSG00000204248	E029	0		0
ENSG00000204248	E030	0		0
ENSG00000204248	E031	0		0
ENSG00000204248	E032	0		0
ENSG00000204248	E033	0		0
ENSG00000204248	E034	0		0
ENSG00000204248	E035	0		0
ENSG00000204248	E036	0		0
ENSG00000204248	E037	0		0
ENSG00000204248	E038	0		0
ENSG00000204248	E039	0		0
ENSG00000204248	E040	0		0
ENSG00000204248	E041	0		0
ENSG00000204248	E042	0		0
ENSG00000204248	E043	0		0
ENSG00000204248	E044	0		0
ENSG00000204248	E045	0		0
ENSG00000204248	E046	0		0
ENSG00000204248	E047	0		0
ENSG00000204248	E048	0		0
ENSG00000204248	E049	0		0
ENSG00000204248	E050	0		0
ENSG00000204248	E051	0		0
ENSG00000204248	E052	0		0
ENSG00000204248	E053	0		0
ENSG00000204248	E054	0		0
ENSG00000204248	E055	0		0
ENSG00000204248	E056	0		0
ENSG00000204248	E057	0		0
ENSG00000204248	E058	0		0
ENSG00000204248	E059	0		0
ENSG00000204248	E060	0		0
ENSG00000204248	E061	0		0
ENSG00000204248	E062	0		0
ENSG00000204248	E063	0		0
ENSG00000204248	E064	0		0
ENSG00000204248	E065	0		0
ENSG00000204248	E066	0		0
ENSG00000204248	E067	0		0
ENSG00000204248	E068	0		0
ENSG00000204248	E069	0		0
ENSG00000204248	E070	0		0
ENSG00000204248	E071	0		0
ENSG00000204248	E072	0		0
ENSG00000204248	E073	0		0
ENSG00000204248	E074	0		0
ENSG00000204250	E001	0		0
ENSG00000204250	E002	0		0
ENSG00000204250	E003	0		0
ENSG00000204250	E004	0		0
ENSG00000204250	E005	0		0
ENSG00000204252	E001	0.682788		4.36421
ENSG00000204252	E002	0.0995077		1.55073
ENSG00000204252	E003	0		0
ENSG00000204252	E004	0		0
ENSG00000204252	E005	0.105817		-20.8827
ENSG00000204252	E006	0		0
ENSG00000204252	E007	0		0
ENSG00000204252	E008	0		0
ENSG00000204252	E009	0		0
ENSG00000204252	E010	0		0
ENSG00000204252	E011	0		0
ENSG00000204252	E012	0.0938897		1.48289
ENSG00000204252	E013	0		0
ENSG00000204252	E014	0		0
ENSG00000204252	E015	0		0
ENSG00000204252	E016	0		0
ENSG00000204252	E017	0.187779		2.49119
ENSG00000204252	E018	0.262453		2.98382
ENSG00000204252	E019	0		0
ENSG00000204252	E020	0		0
ENSG00000204252	E021	0		0
ENSG00000204252	E022	0		0
ENSG00000204253	E001	0		0
ENSG00000204253	E002	0		0
ENSG00000204253	E003	0		0
ENSG00000204253	E004	0		0
ENSG00000204253	E005	0		0
ENSG00000204256	E002	0.699182		-0.26011
ENSG00000204256	E003	0.182717		14.867
ENSG00000204256	E005	0		0
ENSG00000204256	E006	0		0
ENSG00000204256	E007	0		0
ENSG00000204256	E008	0		0
ENSG00000204256	E009	0.101185		-12.9337
ENSG00000204256	E012	0		0
ENSG00000204256	E013	0		0
ENSG00000204256	E014	0		0
ENSG00000204256	E015	0		0
ENSG00000204256	E016	0.690646		-0.261282
ENSG00000204256	E017	0.0865678		-12.9326
ENSG00000204256	E018	0		0
ENSG00000204256	E019	0.277498		-0.842762
ENSG00000204256	E020	0.101185		-12.9337
ENSG00000204256	E021	0		0
ENSG00000204256	E022	0.130304		-12.9348
ENSG00000204256	E023	0.130304		-12.9348
ENSG00000204256	E024	0.130304		-12.9348
ENSG00000204256	E025	0		0
ENSG00000204256	E026	0		0
ENSG00000204256	E027	0.113384		-12.935
ENSG00000204256	E028	0.0995077		14.168
ENSG00000204256	E029	0		0
ENSG00000204256	E030	0		0
ENSG00000204256	E031	0.113384		-12.935
ENSG00000204256	E032	0.113384		-12.935
ENSG00000204256	E033	0.212892		0.154791
ENSG00000204256	E034	0.113384		-12.935
ENSG00000204256	E035	0.113384		-12.935
ENSG00000204256	E036	0		0
ENSG00000204256	E037	0.267058		-0.84552
ENSG00000204256	E038	0.267058		-0.84552
ENSG00000204256	E039	0.267058		-0.84552
ENSG00000204256	E040	0.451452		-0.430654
ENSG00000204256	E041	0		0
ENSG00000204256	E042	0		0
ENSG00000204256	E043	0		0
ENSG00000204256	E044	0		0
ENSG00000204256	E045	0.083209		14.1672
ENSG00000204256	E046	0		0
ENSG00000204256	E047	0.329319		1.15514
ENSG00000204256	E048	0.329319		1.15514
ENSG00000204256	E049	0		0
ENSG00000204256	E050	0		0
ENSG00000204256	E051	0		0
ENSG00000204256	E052	0		0
ENSG00000204257	E001	0		0
ENSG00000204257	E002	0		0
ENSG00000204257	E003	0		0
ENSG00000204257	E004	0		0
ENSG00000204257	E005	0		0
ENSG00000204257	E006	0		0
ENSG00000204257	E007	0		0
ENSG00000204257	E008	0		0
ENSG00000204257	E009	0		0
ENSG00000204257	E010	0		0
ENSG00000204257	E011	0.0938897		7.90138
ENSG00000204257	E012	0.0938897		7.90137
ENSG00000204257	E013	0		0
ENSG00000204257	E014	0		0
ENSG00000204261	E001	0		0
ENSG00000204261	E002	0		0
ENSG00000204261	E003	0		0
ENSG00000204261	E004	0		0
ENSG00000204261	E006	0		0
ENSG00000204261	E007	0		0
ENSG00000204261	E008	0		0
ENSG00000204261	E012	0		0
ENSG00000204261	E013	0		0
ENSG00000204261	E014	0		0
ENSG00000204261	E015	0		0
ENSG00000204262	E001	0.168563		11.5968
ENSG00000204262	E002	0		0
ENSG00000204262	E003	0		0
ENSG00000204262	E004	0.283901		0.710325
ENSG00000204262	E005	0.083209		13.346
ENSG00000204262	E006	0		0
ENSG00000204262	E007	0.0995077		13.3475
ENSG00000204262	E008	0.176313		-0.287552
ENSG00000204262	E009	0.176313		-0.287552
ENSG00000204262	E010	0		0
ENSG00000204262	E013	0.252986		0.720555
ENSG00000204262	E014	0		0
ENSG00000204262	E015	0		0
ENSG00000204262	E016	0.785854		0.44603
ENSG00000204262	E017	0.521927		-0.875134
ENSG00000204262	E018	0.0897456		13.3467
ENSG00000204262	E019	0.0897456		13.3467
ENSG00000204262	E020	0		0
ENSG00000204262	E021	0.399541		1.27672
ENSG00000204262	E022	0.476213		1.70573
ENSG00000204262	E023	0.105817		-12.4467
ENSG00000204262	E024	0.0746734		13.3449
ENSG00000204262	E025	0.0746734		13.3449
ENSG00000204262	E026	0		0
ENSG00000204262	E027	0		0
ENSG00000204262	E028	0		0
ENSG00000204262	E029	0		0
ENSG00000204262	E030	0		0
ENSG00000204262	E031	0		0
ENSG00000204262	E032	0		0
ENSG00000204262	E033	0		0
ENSG00000204262	E034	0.205324		-0.288377
ENSG00000204262	E035	0.105817		-12.4467
ENSG00000204262	E036	0		0
ENSG00000204262	E037	0		0
ENSG00000204262	E038	0		0
ENSG00000204262	E039	0		0
ENSG00000204262	E040	0		0
ENSG00000204262	E041	0.130304		-12.4809
ENSG00000204262	E042	0.130304		-12.4809
ENSG00000204262	E043	0.113384		-12.4803
ENSG00000204262	E044	0.113384		-12.4803
ENSG00000204262	E045	0		0
ENSG00000204262	E046	0		0
ENSG00000204262	E047	0.113384		-12.4803
ENSG00000204262	E048	0.188057		-0.294164
ENSG00000204262	E049	0.188057		-0.294164
ENSG00000204262	E050	0.0995077		13.3475
ENSG00000204262	E051	0.0995077		13.3475
ENSG00000204262	E052	0.0995077		13.3475
ENSG00000204262	E053	0.0746734		13.3449
ENSG00000204262	E054	0.0746734		13.3449
ENSG00000204262	E055	0.168563		13.9021
ENSG00000204262	E056	0.473821		1.67739
ENSG00000204264	E001	0.0897456		13.6308
ENSG00000204264	E002	0.0897456		13.631
ENSG00000204264	E003	0		0
ENSG00000204264	E004	0		0
ENSG00000204264	E005	0		0
ENSG00000204264	E006	0		0
ENSG00000204264	E007	0.101185		-8.53694
ENSG00000204264	E008	0.101185		-8.53694
ENSG00000204264	E009	0.101185		-8.53694
ENSG00000204264	E010	0		0
ENSG00000204264	E011	0		0
ENSG00000204264	E012	0		0
ENSG00000204264	E013	0		0
ENSG00000204267	E001	0		0
ENSG00000204267	E002	0		0
ENSG00000204267	E003	0		0
ENSG00000204267	E004	0		0
ENSG00000204267	E005	0		0
ENSG00000204271	E001	0		0
ENSG00000204271	E002	0		0
ENSG00000204271	E003	0		0
ENSG00000204271	E004	0		0
ENSG00000204271	E005	0		0
ENSG00000204271	E006	0		0
ENSG00000204271	E007	0		0
ENSG00000204271	E008	0		0
ENSG00000204271	E009	0		0
ENSG00000204271	E010	0		0
ENSG00000204272	E001	0.0995077		-1.86821e-05
ENSG00000204272	E002	0.0995077		6.22742e-06
ENSG00000204272	E003	0.0995077		6.22742e-06
ENSG00000204272	E004	0.0995077		6.22742e-06
ENSG00000204272	E005	0		0
ENSG00000204272	E006	0		0
ENSG00000204272	E007	0		0
ENSG00000204272	E008	0		0
ENSG00000204276	E001	0		0
ENSG00000204276	E002	0		0
ENSG00000204276	E003	0		0
ENSG00000204276	E004	0		0
ENSG00000204276	E005	0		0
ENSG00000204277	E001	0		0
ENSG00000204277	E002	0		0
ENSG00000204277	E003	0		0
ENSG00000204277	E004	0.0995077		9.51316
ENSG00000204277	E005	0.0865678		-9.81628
ENSG00000204277	E006	0		0
ENSG00000204277	E007	0		0
ENSG00000204278	E001	0		0
ENSG00000204278	E002	0		0
ENSG00000204278	E003	0		0
ENSG00000204278	E004	0		0
ENSG00000204278	E005	0		0
ENSG00000204278	E006	0		0
ENSG00000204278	E007	0		0
ENSG00000204278	E008	0		0
ENSG00000204278	E009	0		0
ENSG00000204278	E010	0		0
ENSG00000204278	E011	0		0
ENSG00000204278	E012	0		0
ENSG00000204278	E013	0		0
ENSG00000204279	E001	0		0
ENSG00000204279	E002	0		0
ENSG00000204279	E003	0		0
ENSG00000204279	E004	0		0
ENSG00000204279	E005	0		0
ENSG00000204279	E006	0		0
ENSG00000204279	E007	0		0
ENSG00000204279	E008	0		0
ENSG00000204283	E001	0		0
ENSG00000204287	E001	0		0
ENSG00000204287	E002	0		0
ENSG00000204287	E003	0		0
ENSG00000204287	E004	0		0
ENSG00000204287	E005	0		0
ENSG00000204287	E006	0		0
ENSG00000204287	E007	0		0
ENSG00000204290	E001	0.182717		0.415475
ENSG00000204290	E002	0.0995077		-0.488319
ENSG00000204290	E003	0		0
ENSG00000204290	E004	0.0897456		-0.608534
ENSG00000204290	E005	0.179491		0.39402
ENSG00000204290	E006	0.179491		0.39402
ENSG00000204290	E007	0		0
ENSG00000204290	E008	0		0
ENSG00000204290	E009	0.083209		-0.695646
ENSG00000204290	E010	0.0897456		-0.608534
ENSG00000204290	E011	0.0897456		-0.608534
ENSG00000204290	E012	0.0897456		-0.608534
ENSG00000204290	E013	0.0897456		-0.608534
ENSG00000204290	E014	0.350053		1.36094
ENSG00000204290	E015	0		0
ENSG00000204290	E016	0		0
ENSG00000204290	E017	0		0
ENSG00000204290	E018	0		0
ENSG00000204290	E019	0		0
ENSG00000204290	E020	0		0
ENSG00000204290	E021	0		0
ENSG00000204290	E022	0		0
ENSG00000204291	E001	0		0
ENSG00000204291	E002	0		0
ENSG00000204291	E003	0		0
ENSG00000204291	E004	0		0
ENSG00000204291	E005	0		0
ENSG00000204291	E006	0		0
ENSG00000204291	E007	0		0
ENSG00000204291	E008	0		0
ENSG00000204291	E009	0		0
ENSG00000204291	E010	0		0
ENSG00000204291	E011	0		0
ENSG00000204291	E012	0		0
ENSG00000204291	E013	0		0
ENSG00000204291	E014	0		0
ENSG00000204291	E015	0		0
ENSG00000204291	E016	0		0
ENSG00000204291	E017	0		0
ENSG00000204291	E018	0		0
ENSG00000204291	E019	0		0
ENSG00000204291	E020	0		0
ENSG00000204291	E021	0		0
ENSG00000204291	E022	0		0
ENSG00000204291	E023	0		0
ENSG00000204291	E024	0		0
ENSG00000204291	E025	0		0
ENSG00000204291	E026	0		0
ENSG00000204291	E027	0		0
ENSG00000204291	E028	0.101185		-8.13739
ENSG00000204291	E029	0.348813		1.65936
ENSG00000204291	E030	0		0
ENSG00000204291	E031	0		0
ENSG00000204291	E032	0		0
ENSG00000204291	E033	0		0
ENSG00000204291	E034	0		0
ENSG00000204291	E035	0		0
ENSG00000204291	E036	0		0
ENSG00000204291	E037	0		0
ENSG00000204291	E038	0		0
ENSG00000204291	E039	0		0
ENSG00000204291	E040	0		0
ENSG00000204291	E041	0		0
ENSG00000204291	E042	0		0
ENSG00000204291	E043	0		0
ENSG00000204291	E044	0		0
ENSG00000204291	E045	0		0
ENSG00000204291	E046	0		0
ENSG00000204291	E047	0		0
ENSG00000204291	E048	0		0
ENSG00000204293	E001	0		0
ENSG00000204296	E001	0.0938897		10.7237
ENSG00000204296	E002	0		0
ENSG00000204296	E003	0.0746734		12.3209
ENSG00000204296	E004	0.306162		-1.33535
ENSG00000204296	E005	0		0
ENSG00000204296	E006	0.105817		-11.4677
ENSG00000204296	E007	0.0897456		12.3233
ENSG00000204296	E008	0		0
ENSG00000204296	E009	0.0746734		12.3209
ENSG00000204296	E010	0		0
ENSG00000204296	E011	0.250987		0.672481
ENSG00000204296	E012	0		0
ENSG00000204296	E013	0		0
ENSG00000204296	E014	0.0897456		12.3233
ENSG00000204296	E015	0		0
ENSG00000204296	E016	0.0897456		12.3233
ENSG00000204296	E017	0		0
ENSG00000204296	E018	0		0
ENSG00000204296	E019	0		0
ENSG00000204296	E020	0		0
ENSG00000204296	E021	0.189253		13.097
ENSG00000204296	E022	0.0897456		12.3233
ENSG00000204296	E023	0		0
ENSG00000204296	E024	0		0
ENSG00000204296	E025	0.105817		-11.4677
ENSG00000204296	E026	0		0
ENSG00000204296	E027	0		0
ENSG00000204296	E028	0		0
ENSG00000204296	E029	0		0
ENSG00000204296	E030	0		0
ENSG00000204296	E031	0.177099		13.0949
ENSG00000204296	E032	0		0
ENSG00000204296	E033	0		0
ENSG00000204296	E034	0.0938897		12.3239
ENSG00000204296	E035	0		0
ENSG00000204296	E036	0.601825		14.1732
ENSG00000204296	E037	0.164419		13.0935
ENSG00000204296	E038	0.200692		-0.32661
ENSG00000204296	E039	0.200692		-0.32661
ENSG00000204296	E040	0.200692		-0.32661
ENSG00000204296	E041	0.200692		-0.32661
ENSG00000204300	E001	0		0
ENSG00000204300	E002	0.0995077		12.7932
ENSG00000204300	E003	0		0
ENSG00000204300	E004	0		0
ENSG00000204300	E005	0		0
ENSG00000204300	E006	0.0865678		-6.60078
ENSG00000204300	E007	0.0865678		-6.60078
ENSG00000204301	E001	0.417591		0.993545
ENSG00000204301	E002	0		0
ENSG00000204301	E009	0.296747		-1.59148
ENSG00000204301	E010	0.290438		0.410189
ENSG00000204301	E011	0.958248		-1.15784
ENSG00000204301	E012	0.464619		1.40964
ENSG00000204301	E013	0.0897456		11.5231
ENSG00000204301	E014	0.19093		-0.591143
ENSG00000204301	E015	0.101185		-12.4329
ENSG00000204301	E016	0		0
ENSG00000204301	E017	0.249627		13.086
ENSG00000204301	E018	0		0
ENSG00000204301	E019	0		0
ENSG00000204301	E020	0.105817		-12.4336
ENSG00000204301	E021	0.0995077		11.5242
ENSG00000204301	E022	0		0
ENSG00000204301	E023	0		0
ENSG00000204301	E024	0		0
ENSG00000204301	E025	0.0995077		11.5242
ENSG00000204301	E026	0		0
ENSG00000204301	E027	0		0
ENSG00000204301	E028	0		0
ENSG00000204301	E029	0		0
ENSG00000204301	E030	0		0
ENSG00000204301	E031	0		0
ENSG00000204301	E032	0		0
ENSG00000204301	E033	0		0
ENSG00000204301	E034	0		0
ENSG00000204301	E035	0		0
ENSG00000204301	E036	0		0
ENSG00000204301	E037	0		0
ENSG00000204301	E038	0		0
ENSG00000204301	E039	0		0
ENSG00000204301	E040	0		0
ENSG00000204301	E041	0		0
ENSG00000204301	E042	0		0
ENSG00000204304	E001	0.352493		1.0078
ENSG00000204304	E010	0.784755		1.22718
ENSG00000204304	E014	0.248854		11.5287
ENSG00000204304	E015	0.0865678		-10.8302
ENSG00000204304	E016	0.737614		0.101579
ENSG00000204304	E017	0.672836		-0.216052
ENSG00000204304	E018	0.812581		-1.42096
ENSG00000204304	E019	0.581092		-0.691766
ENSG00000204304	E020	0.590683		-1.65288
ENSG00000204304	E021	0.473336		-1.15138
ENSG00000204304	E022	0		0
ENSG00000204305	E010	0.22402		10.602
ENSG00000204306	E001	0		0
ENSG00000204308	E001	0		0
ENSG00000204308	E002	0		0
ENSG00000204308	E003	0		0
ENSG00000204308	E004	0		0
ENSG00000204308	E005	0.402145		1.09783
ENSG00000204308	E006	0		0
ENSG00000204308	E007	0.402145		1.09783
ENSG00000204308	E008	0.376265		-2.0658
ENSG00000204310	E002	0.401917		-0.312499
ENSG00000204310	E003	0.204977		-0.316299
ENSG00000204310	E004	0.105817		-11.2828
ENSG00000204310	E005	0.130304		-11.284
ENSG00000204310	E006	0.101185		-11.2827
ENSG00000204310	E007	0.200692		-0.31065
ENSG00000204310	E008	0.275366		0.687627
ENSG00000204310	E009	0.0746734		11.9794
ENSG00000204310	E010	0.0746734		11.9794
ENSG00000204310	E011	0.0746734		11.9794
ENSG00000204310	E012	0		0
ENSG00000204311	E001	0.0746734		7.52583
ENSG00000204311	E002	0		0
ENSG00000204311	E003	0		0
ENSG00000204311	E004	0		0
ENSG00000204311	E005	0		0
ENSG00000204311	E006	0		0
ENSG00000204311	E007	0		0
ENSG00000204311	E008	0		0
ENSG00000204311	E009	0		0
ENSG00000204311	E010	0		0
ENSG00000204311	E011	0		0
ENSG00000204311	E012	0		0
ENSG00000204311	E013	0		0
ENSG00000204311	E014	0		0
ENSG00000204311	E015	0.44806		-2.96694
ENSG00000204311	E016	0.260308		9.27969
ENSG00000204311	E017	0.166418		8.64197
ENSG00000204311	E018	0.166418		8.64197
ENSG00000204314	E001	0		0
ENSG00000204314	E002	0		0
ENSG00000204314	E003	0		0
ENSG00000204314	E004	0		0
ENSG00000204314	E005	0		0
ENSG00000204314	E006	0		0
ENSG00000204314	E007	0		0
ENSG00000204314	E008	0		0
ENSG00000204314	E009	0		0
ENSG00000204314	E010	0		0
ENSG00000204314	E011	0		0
ENSG00000204314	E012	0		0
ENSG00000204314	E013	0		0
ENSG00000204314	E014	0		0
ENSG00000204314	E015	0		0
ENSG00000204314	E016	0.083209		8.21128
ENSG00000204314	E017	0.502965		-0.0445509
ENSG00000204314	E018	0.672742		-0.213173
ENSG00000204314	E019	0.619462		-0.631594
ENSG00000204315	E001	1.51457		0
ENSG00000204315	E002	0		0
ENSG00000204316	E001	0.286307		-1.38703
ENSG00000204316	E002	0.286307		-1.38703
ENSG00000204316	E003	0.288964		0.745493
ENSG00000204316	E004	0.174181		11.9409
ENSG00000204316	E005	0.101185		-11.364
ENSG00000204316	E006	0		0
ENSG00000204316	E007	0		0
ENSG00000204316	E008	0.288186		0.640339
ENSG00000204316	E009	0.288186		0.640339
ENSG00000204316	E010	0.288186		0.640339
ENSG00000204316	E011	0.288186		0.640339
ENSG00000204316	E012	0.130304		-11.4446
ENSG00000204316	E013	0		0
ENSG00000204316	E014	0		0
ENSG00000204316	E015	0		0
ENSG00000204316	E016	0		0
ENSG00000204316	E017	0		0
ENSG00000204316	E018	0		0
ENSG00000204316	E019	0		0
ENSG00000204316	E020	0.0865678		-11.2139
ENSG00000204316	E021	0		0
ENSG00000204316	E022	0		0
ENSG00000204316	E023	0		0
ENSG00000204316	E024	0		0
ENSG00000204316	E025	0		0
ENSG00000204316	E026	0		0
ENSG00000204316	E027	0		0
ENSG00000204316	E028	0		0
ENSG00000204316	E029	0.204977		-0.359743
ENSG00000204323	E001	0.2192		-10.6468
ENSG00000204323	E003	0.402145		1.14753
ENSG00000204323	E004	0.212892		-0.43914
ENSG00000204334	E001	0		0
ENSG00000204334	E002	0		0
ENSG00000204334	E003	0.113384		0
ENSG00000204334	E004	0		0
ENSG00000204334	E005	0		0
ENSG00000204335	E001	0		0
ENSG00000204335	E002	0		0
ENSG00000204335	E003	0		0
ENSG00000204335	E004	0.083209		0
ENSG00000204338	E001	0		0
ENSG00000204338	E002	0		0
ENSG00000204338	E003	0		0
ENSG00000204338	E004	0		0
ENSG00000204338	E005	0		0
ENSG00000204338	E006	0		0
ENSG00000204338	E007	0		0
ENSG00000204338	E008	0		0
ENSG00000204338	E009	0		0
ENSG00000204338	E010	0		0
ENSG00000204338	E011	0		0
ENSG00000204338	E012	0		0
ENSG00000204338	E013	0		0
ENSG00000204338	E014	0		0
ENSG00000204344	E007	0.0746734		12.2229
ENSG00000204344	E008	0.168563		13.1368
ENSG00000204344	E009	0.168563		13.1368
ENSG00000204344	E010	0.258309		13.6659
ENSG00000204344	E011	0.258309		13.6659
ENSG00000204344	E012	0.258309		13.6659
ENSG00000204344	E013	0.258309		13.6659
ENSG00000204344	E014	0.258309		13.6659
ENSG00000204344	E015	0.0746734		12.2229
ENSG00000204344	E016	0.0746734		12.2229
ENSG00000204344	E017	0		0
ENSG00000204344	E018	0		0
ENSG00000204344	E019	0.083209		12.2183
ENSG00000204344	E020	0.083209		12.2183
ENSG00000204344	E021	0		0
ENSG00000204344	E022	0		0
ENSG00000204344	E023	0		0
ENSG00000204344	E024	0		0
ENSG00000204344	E025	0		0
ENSG00000204344	E026	0		0
ENSG00000204344	E027	0		0
ENSG00000204344	E028	0		0
ENSG00000204344	E029	0		0
ENSG00000204344	E030	0		0
ENSG00000204344	E031	0		0
ENSG00000204344	E032	0		0
ENSG00000204344	E033	0		0
ENSG00000204344	E034	0		0
ENSG00000204344	E035	0		0
ENSG00000204344	E036	0		0
ENSG00000204344	E037	0		0
ENSG00000204344	E038	0		0
ENSG00000204344	E039	0		0
ENSG00000204344	E040	0		0
ENSG00000204344	E041	0		0
ENSG00000204344	E042	0		0
ENSG00000204345	E001	0		0
ENSG00000204345	E002	0		0
ENSG00000204345	E003	0		0
ENSG00000204345	E004	0.0865678		0
ENSG00000204347	E001	0		0
ENSG00000204347	E002	0		0
ENSG00000204347	E003	0.186075		0
ENSG00000204348	E021	0.292875		0.229758
ENSG00000204348	E022	0.376084		0.81536
ENSG00000204348	E038	0.0746734		7.6109
ENSG00000204348	E039	0.392155		-0.769016
ENSG00000204348	E040	0.592848		-0.767678
ENSG00000204348	E041	0.685952		-1.18065
ENSG00000204351	E001	0		0
ENSG00000204351	E002	0		0
ENSG00000204351	E003	0		0
ENSG00000204351	E004	0		0
ENSG00000204351	E005	0		0
ENSG00000204351	E006	0		0
ENSG00000204351	E007	0		0
ENSG00000204351	E008	0.173136		-12.8125
ENSG00000204351	E009	0.313336		-13.4315
ENSG00000204351	E010	0.573944		-14.175
ENSG00000204351	E011	0.105817		-11.8471
ENSG00000204351	E012	0.149347		14.1367
ENSG00000204351	E013	0		0
ENSG00000204351	E014	0		0
ENSG00000204351	E015	0.083209		13.1792
ENSG00000204351	E016	0		0
ENSG00000204351	E017	0		0
ENSG00000204351	E018	0		0
ENSG00000204351	E019	0.105817		-11.8471
ENSG00000204351	E020	0.255163		1.49087
ENSG00000204351	E021	0.130304		-11.8494
ENSG00000204351	E022	0		0
ENSG00000204351	E023	0		0
ENSG00000204351	E024	0		0
ENSG00000204351	E025	0.083209		13.1792
ENSG00000204351	E026	0.083209		13.1792
ENSG00000204351	E027	0		0
ENSG00000204351	E028	0.101185		-11.8466
ENSG00000204351	E029	0.101185		-11.8466
ENSG00000204351	E030	0.0995077		13.181
ENSG00000204351	E031	0.930023		-0.071948
ENSG00000204351	E032	0.601232		0.52839
ENSG00000204351	E033	0.236121		-12.8494
ENSG00000204351	E034	0.585766		-0.469641
ENSG00000204351	E035	0.77815		-1.04956
ENSG00000204351	E036	0.579457		0.531611
ENSG00000204351	E037	0.627173		-0.475511
ENSG00000204351	E043	0.52135		-0.0544192
ENSG00000204351	E044	0.813242		-0.204529
ENSG00000204351	E045	0.291892		-0.466862
ENSG00000204351	E046	0.291892		-0.466862
ENSG00000204351	E047	0.291892		-0.466862
ENSG00000204351	E048	0.291892		-0.466862
ENSG00000204351	E049	0.291892		-0.466862
ENSG00000204351	E050	0.291892		-0.466862
ENSG00000204351	E054	0.608405		-0.468647
ENSG00000204351	E055	0.521838		-0.0552275
ENSG00000204351	E056	0.770192		0.531045
ENSG00000204351	E064	0.899109		-2.46237
ENSG00000204351	E065	0.899109		-2.46237
ENSG00000204352	E003	0.0746734		8.24817
ENSG00000204352	E004	0		0
ENSG00000204352	E005	0		0
ENSG00000204356	E001	0		0
ENSG00000204356	E002	0		0
ENSG00000204356	E003	0		0
ENSG00000204356	E004	0		0
ENSG00000204356	E005	0		0
ENSG00000204356	E006	0		0
ENSG00000204356	E007	0		0
ENSG00000204356	E008	0		0
ENSG00000204356	E009	0		0
ENSG00000204356	E010	0		0
ENSG00000204356	E011	0.340152		-10.1473
ENSG00000204356	E013	0		0
ENSG00000204356	E014	0		0
ENSG00000204356	E015	0		0
ENSG00000204356	E016	0		0
ENSG00000204356	E017	0		0
ENSG00000204356	E018	0		0
ENSG00000204356	E019	0		0
ENSG00000204356	E020	0		0
ENSG00000204356	E021	0		0
ENSG00000204356	E022	0		0
ENSG00000204356	E023	0		0
ENSG00000204356	E024	0		0
ENSG00000204356	E025	0		0
ENSG00000204356	E026	0		0
ENSG00000204356	E027	0		0
ENSG00000204356	E028	0		0
ENSG00000204356	E029	0		0
ENSG00000204356	E030	0		0
ENSG00000204356	E031	0		0
ENSG00000204356	E032	0		0
ENSG00000204356	E033	0		0
ENSG00000204356	E034	0		0
ENSG00000204356	E035	0		0
ENSG00000204356	E036	0		0
ENSG00000204356	E037	0		0
ENSG00000204356	E038	0		0
ENSG00000204356	E039	0		0
ENSG00000204356	E040	0		0
ENSG00000204356	E041	0		0
ENSG00000204356	E042	0		0
ENSG00000204359	E001	0		0
ENSG00000204359	E002	0		0
ENSG00000204359	E003	0		0
ENSG00000204359	E004	0		0
ENSG00000204359	E005	0		0
ENSG00000204359	E006	0		0
ENSG00000204359	E007	0		0
ENSG00000204359	E008	0		0
ENSG00000204359	E009	0		0
ENSG00000204359	E010	0		0
ENSG00000204359	E011	0		0
ENSG00000204359	E012	0		0
ENSG00000204359	E013	0		0
ENSG00000204359	E014	0		0
ENSG00000204359	E015	0		0
ENSG00000204359	E016	0		0
ENSG00000204359	E017	0		0
ENSG00000204359	E018	0		0
ENSG00000204359	E019	0		0
ENSG00000204359	E020	0		0
ENSG00000204359	E021	0		0
ENSG00000204359	E022	0		0
ENSG00000204359	E023	0		0
ENSG00000204359	E024	0		0
ENSG00000204359	E025	0		0
ENSG00000204359	E026	0		0
ENSG00000204359	E027	0		0
ENSG00000204359	E028	0		0
ENSG00000204359	E029	0		0
ENSG00000204359	E030	0		0
ENSG00000204361	E001	0		0
ENSG00000204361	E002	0		0
ENSG00000204361	E003	0		0
ENSG00000204361	E004	0		0
ENSG00000204361	E005	0		0
ENSG00000204361	E006	0		0
ENSG00000204361	E007	0		0
ENSG00000204361	E008	0		0
ENSG00000204361	E009	0		0
ENSG00000204362	E001	0		0
ENSG00000204362	E002	0		0
ENSG00000204362	E003	0		0
ENSG00000204363	E001	0		0
ENSG00000204363	E002	0		0
ENSG00000204364	E001	0		0
ENSG00000204364	E002	0		0
ENSG00000204364	E003	0		0
ENSG00000204364	E004	0		0
ENSG00000204364	E005	0		0
ENSG00000204364	E006	0		0
ENSG00000204364	E007	0		0
ENSG00000204364	E008	0		0
ENSG00000204364	E009	0		0
ENSG00000204364	E010	0		0
ENSG00000204364	E011	0		0
ENSG00000204364	E012	0		0
ENSG00000204364	E013	0		0
ENSG00000204364	E014	0		0
ENSG00000204364	E015	0		0
ENSG00000204364	E016	0		0
ENSG00000204364	E017	0		0
ENSG00000204364	E018	0		0
ENSG00000204364	E019	0		0
ENSG00000204364	E020	0		0
ENSG00000204364	E021	0		0
ENSG00000204364	E022	0		0
ENSG00000204364	E023	0		0
ENSG00000204364	E024	0		0
ENSG00000204364	E025	0		0
ENSG00000204364	E026	0		0
ENSG00000204364	E027	0		0
ENSG00000204364	E028	0		0
ENSG00000204364	E029	0		0
ENSG00000204364	E030	0		0
ENSG00000204364	E031	0		0
ENSG00000204364	E032	0		0
ENSG00000204364	E033	0		0
ENSG00000204364	E034	0		0
ENSG00000204364	E035	0		0
ENSG00000204364	E036	0		0
ENSG00000204364	E037	0		0
ENSG00000204364	E038	0		0
ENSG00000204364	E039	0		0
ENSG00000204364	E040	0		0
ENSG00000204364	E041	0		0
ENSG00000204364	E042	0		0
ENSG00000204365	E001	0		0
ENSG00000204365	E002	0		0
ENSG00000204365	E003	0		0
ENSG00000204365	E004	0		0
ENSG00000204365	E005	0		0
ENSG00000204366	E001	1.67065		0
ENSG00000204366	E002	0		0
ENSG00000204368	E001	0		0
ENSG00000204368	E002	0		0
ENSG00000204368	E003	0		0
ENSG00000204368	E004	0		0
ENSG00000204368	E005	0		0
ENSG00000204370	E001	0.517206		-2.70638
ENSG00000204370	E002	0.0897456		8.05891
ENSG00000204370	E003	0.0897456		8.05891
ENSG00000204370	E004	0.0897456		8.05891
ENSG00000204370	E005	0		0
ENSG00000204370	E006	0		0
ENSG00000204370	E007	0		0
ENSG00000204370	E008	0		0
ENSG00000204370	E009	0		0
ENSG00000204370	E010	0		0
ENSG00000204370	E011	0		0
ENSG00000204370	E012	0		0
ENSG00000204370	E013	0		0
ENSG00000204370	E014	0		0
ENSG00000204370	E015	0		0
ENSG00000204371	E001	0		0
ENSG00000204371	E002	0		0
ENSG00000204371	E003	0		0
ENSG00000204371	E004	0		0
ENSG00000204371	E005	0		0
ENSG00000204371	E006	0		0
ENSG00000204371	E007	0		0
ENSG00000204371	E008	0		0
ENSG00000204371	E009	0		0
ENSG00000204371	E010	0		0
ENSG00000204371	E011	0		0
ENSG00000204371	E012	0		0
ENSG00000204371	E013	0		0
ENSG00000204371	E014	0		0
ENSG00000204371	E015	0.199015		12.3367
ENSG00000204371	E016	0		0
ENSG00000204371	E017	0		0
ENSG00000204371	E018	0		0
ENSG00000204371	E019	0		0
ENSG00000204371	E020	0		0
ENSG00000204371	E021	0		0
ENSG00000204371	E022	0		0
ENSG00000204371	E023	0		0
ENSG00000204371	E024	0		0
ENSG00000204371	E025	0		0
ENSG00000204371	E026	0.199015		12.3368
ENSG00000204371	E027	0.0995077		11.2791
ENSG00000204371	E028	0		0
ENSG00000204371	E029	0.0995077		11.2791
ENSG00000204371	E030	0		0
ENSG00000204371	E031	0.149347		12.1482
ENSG00000204371	E033	0		0
ENSG00000204371	E034	0		0
ENSG00000204371	E035	0		0
ENSG00000204371	E036	0.435562		-2.48861
ENSG00000204371	E037	0		0
ENSG00000204371	E038	0		0
ENSG00000204371	E039	0		0
ENSG00000204371	E040	0.689726		-0.489018
ENSG00000204371	E041	0		0
ENSG00000204371	E042	0		0
ENSG00000204371	E043	0		0
ENSG00000204371	E044	0		0
ENSG00000204371	E045	0		0
ENSG00000204371	E046	0		0
ENSG00000204371	E047	0		0
ENSG00000204371	E048	0		0
ENSG00000204375	E001	0		0
ENSG00000204375	E002	0		0
ENSG00000204375	E003	0		0
ENSG00000204375	E004	0		0
ENSG00000204375	E005	0		0
ENSG00000204375	E006	0		0
ENSG00000204375	E007	0		0
ENSG00000204375	E008	0		0
ENSG00000204375	E009	0		0
ENSG00000204375	E010	0		0
ENSG00000204376	E001	0		0
ENSG00000204376	E002	0		0
ENSG00000204376	E003	0		0
ENSG00000204376	E004	0		0
ENSG00000204376	E005	0		0
ENSG00000204376	E006	0		0
ENSG00000204376	E007	0		0
ENSG00000204376	E008	0		0
ENSG00000204376	E009	0		0
ENSG00000204376	E010	0		0
ENSG00000204376	E011	0		0
ENSG00000204376	E012	0		0
ENSG00000204377	E001	0		0
ENSG00000204377	E002	0		0
ENSG00000204379	E001	0		0
ENSG00000204379	E002	0		0
ENSG00000204379	E003	0		0
ENSG00000204379	E004	0		0
ENSG00000204379	E005	0		0
ENSG00000204379	E006	0		0
ENSG00000204379	E007	0		0
ENSG00000204379	E008	0		0
ENSG00000204379	E009	0		0
ENSG00000204379	E010	0		0
ENSG00000204379	E011	0		0
ENSG00000204380	E005	0		0
ENSG00000204380	E006	0		0
ENSG00000204381	E001	0		0
ENSG00000204381	E002	0		0
ENSG00000204381	E003	0		0
ENSG00000204381	E004	0		0
ENSG00000204381	E005	0		0
ENSG00000204381	E006	0		0
ENSG00000204381	E007	0.189026		-0.00171466
ENSG00000204381	E008	0.189026		-0.00171466
ENSG00000204381	E009	0.189026		-0.00171466
ENSG00000204381	E010	0.189026		-0.00171466
ENSG00000204381	E011	0.101185		-10.1345
ENSG00000204381	E012	0		0
ENSG00000204381	E013	0		0
ENSG00000204381	E014	0		0
ENSG00000204381	E015	0		0
ENSG00000204381	E016	0		0
ENSG00000204381	E017	0		0
ENSG00000204381	E018	0		0
ENSG00000204381	E019	0		0
ENSG00000204381	E020	0.0938897		10.6558
ENSG00000204381	E021	0		0
ENSG00000204381	E022	0		0
ENSG00000204381	E023	0		0
ENSG00000204381	E024	0		0
ENSG00000204382	E001	0		0
ENSG00000204382	E002	0		0
ENSG00000204382	E003	0		0
ENSG00000204382	E004	0		0
ENSG00000204382	E005	0		0
ENSG00000204382	E006	0		0
ENSG00000204382	E007	0		0
ENSG00000204382	E008	0		0
ENSG00000204382	E009	0		0
ENSG00000204382	E010	0		0
ENSG00000204382	E011	0		0
ENSG00000204382	E012	0		0
ENSG00000204382	E013	0		0
ENSG00000204382	E014	0		0
ENSG00000204382	E015	0		0
ENSG00000204385	E001	0.273689		12.26
ENSG00000204385	E002	0.899335		1.3169
ENSG00000204385	E005	0.771143		-0.688682
ENSG00000204385	E006	0.666047		-0.271935
ENSG00000204385	E007	0.930588		-0.0956067
ENSG00000204385	E009	0.719146		-3.43735
ENSG00000204385	E011	0.615383		-0.270967
ENSG00000204385	E012	0.848971		1.30699
ENSG00000204385	E013	0.407509		12.9477
ENSG00000204385	E014	0		0
ENSG00000204385	E015	0.409955		-0.952963
ENSG00000204385	E016	0.149347		11.6314
ENSG00000204385	E017	0		0
ENSG00000204385	E018	0.083209		10.6564
ENSG00000204385	E019	0.2627		12.2423
ENSG00000204385	E020	0.179491		11.6618
ENSG00000204385	E021	0.179491		11.6618
ENSG00000204385	E022	0.179491		11.6618
ENSG00000204385	E023	0		0
ENSG00000204385	E024	0		0
ENSG00000204385	E025	0		0
ENSG00000204385	E026	0		0
ENSG00000204385	E027	0		0
ENSG00000204385	E028	0		0
ENSG00000204385	E029	0		0
ENSG00000204385	E030	0		0
ENSG00000204385	E031	0		0
ENSG00000204385	E032	0		0
ENSG00000204385	E033	0		0
ENSG00000204385	E034	0		0
ENSG00000204385	E035	0		0
ENSG00000204385	E036	0		0
ENSG00000204386	E001	0.283143		10.9671
ENSG00000204386	E002	0.203129		-1.04651
ENSG00000204386	E003	0		0
ENSG00000204386	E004	0		0
ENSG00000204386	E005	0		0
ENSG00000204386	E006	0		0
ENSG00000204386	E007	0		0
ENSG00000204386	E008	0.301877		-1.7953
ENSG00000204386	E009	0.0995077		9.43307
ENSG00000204386	E010	0.0995077		9.43307
ENSG00000204386	E011	0.101185		-10.9477
ENSG00000204386	E012	0		0
ENSG00000204386	E013	0		0
ENSG00000204386	E014	0		0
ENSG00000204386	E015	0		0
ENSG00000204387	E001	0.105817		-8.18406
ENSG00000204387	E002	0.105817		-8.18429
ENSG00000204387	E003	0.105817		-8.18429
ENSG00000204387	E004	0		0
ENSG00000204387	E005	0		0
ENSG00000204387	E006	0		0
ENSG00000204387	E007	0		0
ENSG00000204387	E008	0		0
ENSG00000204387	E009	0		0
ENSG00000204387	E010	0		0
ENSG00000204387	E011	0		0
ENSG00000204387	E012	0.083209		13.9945
ENSG00000204387	E013	0		0
ENSG00000204387	E014	0		0
ENSG00000204387	E015	0		0
ENSG00000204387	E016	0.0746734		13.8712
ENSG00000204387	E017	0		0
ENSG00000204388	E001	0		0
ENSG00000204388	E002	0		0
ENSG00000204388	E003	0		0
ENSG00000204388	E004	0		0
ENSG00000204388	E005	0		0
ENSG00000204388	E006	0.196593		0
ENSG00000204388	E007	0		0
ENSG00000204389	E001	0		0
ENSG00000204389	E002	0.196593		-2.40767
ENSG00000204389	E003	0		0
ENSG00000204389	E004	0		0
ENSG00000204389	E005	0		0
ENSG00000204389	E006	0		0
ENSG00000204389	E007	0		0
ENSG00000204389	E008	0.0938897		7.19506
ENSG00000204389	E009	0.0938897		7.19506
ENSG00000204390	E001	0.285583		-2.0703
ENSG00000204390	E002	0.424886		-3.07838
ENSG00000204390	E003	0.332982		8.21438
ENSG00000204392	E003	0.715097		-0.0134501
ENSG00000204392	E004	0		0
ENSG00000204392	E005	0.28726		-0.59345
ENSG00000204392	E006	0.28726		-0.59345
ENSG00000204392	E007	0.101185		-9.23696
ENSG00000204392	E008	0.101185		-9.23696
ENSG00000204392	E009	0		0
ENSG00000204392	E010	0		0
ENSG00000204392	E011	0		0
ENSG00000204392	E012	0		0
ENSG00000204392	E013	0		0
ENSG00000204392	E014	0		0
ENSG00000204393	E001	0		0
ENSG00000204393	E002	0		0
ENSG00000204393	E003	0		0
ENSG00000204393	E004	0		0
ENSG00000204393	E005	0		0
ENSG00000204394	E001	0		0
ENSG00000204394	E002	0		0
ENSG00000204394	E003	0		0
ENSG00000204394	E004	0		0
ENSG00000204394	E005	0		0
ENSG00000204394	E006	0.105817		-10.2448
ENSG00000204394	E007	0		0
ENSG00000204394	E008	0		0
ENSG00000204394	E009	0		0
ENSG00000204394	E010	0		0
ENSG00000204394	E011	0		0
ENSG00000204394	E012	0		0
ENSG00000204394	E013	0		0
ENSG00000204394	E014	0		0
ENSG00000204394	E015	0		0
ENSG00000204394	E016	0		0
ENSG00000204394	E017	0		0
ENSG00000204394	E018	0		0
ENSG00000204394	E019	0		0
ENSG00000204394	E020	0		0
ENSG00000204394	E021	0		0
ENSG00000204394	E022	0		0
ENSG00000204394	E023	0		0
ENSG00000204394	E024	0		0
ENSG00000204394	E025	0		0
ENSG00000204394	E026	0		0
ENSG00000204394	E027	0		0
ENSG00000204394	E028	0		0
ENSG00000204394	E029	0		0
ENSG00000204394	E030	0		0
ENSG00000204394	E031	0		0
ENSG00000204394	E032	0		0
ENSG00000204394	E033	0		0
ENSG00000204394	E034	0		0
ENSG00000204394	E035	0		0
ENSG00000204394	E036	0		0
ENSG00000204394	E037	0		0
ENSG00000204394	E038	0		0
ENSG00000204394	E039	0		0
ENSG00000204394	E040	0		0
ENSG00000204394	E041	0		0
ENSG00000204394	E042	0		0
ENSG00000204394	E043	0		0
ENSG00000204394	E044	0		0
ENSG00000204394	E045	0		0
ENSG00000204394	E046	0		0
ENSG00000204394	E047	0		0
ENSG00000204394	E048	0		0
ENSG00000204394	E049	0		0
ENSG00000204394	E050	0		0
ENSG00000204394	E051	0		0
ENSG00000204394	E052	0		0
ENSG00000204394	E053	0		0
ENSG00000204394	E054	0		0
ENSG00000204394	E055	0		0
ENSG00000204394	E056	0.404478		1.68113
ENSG00000204394	E057	0.621349		0.0957173
ENSG00000204394	E058	0.621349		0.0957173
ENSG00000204394	E059	0		0
ENSG00000204394	E060	0		0
ENSG00000204394	E061	0		0
ENSG00000204394	E062	0		0
ENSG00000204394	E063	0.243688		-11.3472
ENSG00000204394	E064	0.450961		-1.95492
ENSG00000204394	E065	0.316513		-1.37258
ENSG00000204394	E066	0		0
ENSG00000204396	E001	0		0
ENSG00000204396	E002	0		0
ENSG00000204396	E003	0.0897456		-1.92084e-05
ENSG00000204396	E004	0.0897456		6.40284e-06
ENSG00000204396	E005	0		0
ENSG00000204396	E006	0		0
ENSG00000204396	E007	0		0
ENSG00000204396	E008	0		0
ENSG00000204396	E009	0		0
ENSG00000204396	E010	0		0
ENSG00000204396	E011	0.0897456		6.40284e-06
ENSG00000204396	E012	0.0897456		6.40284e-06
ENSG00000204396	E013	0		0
ENSG00000204396	E014	0		0
ENSG00000204396	E015	0		0
ENSG00000204396	E016	0		0
ENSG00000204396	E017	0		0
ENSG00000204396	E018	0		0
ENSG00000204396	E019	0		0
ENSG00000204396	E020	0		0
ENSG00000204396	E021	0		0
ENSG00000204396	E022	0		0
ENSG00000204396	E023	0		0
ENSG00000204396	E024	0		0
ENSG00000204396	E025	0		0
ENSG00000204396	E026	0		0
ENSG00000204396	E027	0		0
ENSG00000204396	E028	0		0
ENSG00000204396	E029	0		0
ENSG00000204396	E030	0		0
ENSG00000204396	E031	0		0
ENSG00000204396	E032	0		0
ENSG00000204396	E033	0		0
ENSG00000204396	E034	0		0
ENSG00000204397	E001	0		0
ENSG00000204397	E002	0		0
ENSG00000204397	E003	0		0
ENSG00000204397	E004	0		0
ENSG00000204397	E005	0		0
ENSG00000204397	E006	0		0
ENSG00000204397	E007	0		0
ENSG00000204397	E008	0		0
ENSG00000204397	E009	0		0
ENSG00000204397	E010	0		0
ENSG00000204397	E011	0		0
ENSG00000204397	E012	0		0
ENSG00000204397	E013	0		0
ENSG00000204398	E001	0		0
ENSG00000204398	E002	0		0
ENSG00000204398	E003	0		0
ENSG00000204398	E004	0		0
ENSG00000204398	E005	0		0
ENSG00000204398	E006	0		0
ENSG00000204399	E001	0		0
ENSG00000204403	E001	0		0
ENSG00000204403	E002	0		0
ENSG00000204403	E003	0		0
ENSG00000204403	E004	0		0
ENSG00000204403	E005	0		0
ENSG00000204403	E006	0		0
ENSG00000204403	E007	0		0
ENSG00000204403	E008	0		0
ENSG00000204403	E009	0		0
ENSG00000204403	E010	0		0
ENSG00000204403	E011	0		0
ENSG00000204403	E012	0		0
ENSG00000204403	E013	0		0
ENSG00000204403	E014	0		0
ENSG00000204406	E001	0		0
ENSG00000204406	E002	0		0
ENSG00000204406	E003	0		0
ENSG00000204406	E006	0.360947		-0.0709871
ENSG00000204406	E007	0.360947		-0.0709871
ENSG00000204406	E008	0		0
ENSG00000204406	E009	0		0
ENSG00000204406	E010	0		0
ENSG00000204406	E011	0		0
ENSG00000204406	E012	0		0
ENSG00000204406	E013	0		0
ENSG00000204406	E014	0		0
ENSG00000204406	E015	0		0
ENSG00000204406	E016	0		0
ENSG00000204406	E017	0		0
ENSG00000204406	E018	0		0
ENSG00000204406	E019	0		0
ENSG00000204406	E020	0		0
ENSG00000204406	E021	0		0
ENSG00000204406	E022	0		0
ENSG00000204406	E023	0		0
ENSG00000204406	E024	0		0
ENSG00000204406	E025	0.0995077		9.70264
ENSG00000204406	E026	0		0
ENSG00000204406	E027	0.101185		-9.56929
ENSG00000204406	E028	0		0
ENSG00000204406	E029	0		0
ENSG00000204406	E030	0		0
ENSG00000204406	E031	0		0
ENSG00000204406	E032	0		0
ENSG00000204406	E033	0		0
ENSG00000204406	E034	0		0
ENSG00000204406	E035	0		0
ENSG00000204410	E001	0		0
ENSG00000204410	E002	0		0
ENSG00000204410	E003	0.101185		1.33853
ENSG00000204410	E004	0.101185		1.33858
ENSG00000204410	E005	0.446057		-0.781032
ENSG00000204410	E006	0.315753		-0.288568
ENSG00000204410	E007	0.344873		-0.405428
ENSG00000204410	E008	0		0
ENSG00000204410	E009	0		0
ENSG00000204410	E010	0		0
ENSG00000204410	E011	0		0
ENSG00000204410	E012	0		0
ENSG00000204410	E013	0		0
ENSG00000204410	E014	0		0
ENSG00000204410	E015	0		0
ENSG00000204410	E016	0		0
ENSG00000204410	E017	0		0
ENSG00000204410	E018	0		0
ENSG00000204410	E019	0		0
ENSG00000204414	E001	0		0
ENSG00000204414	E002	0		0
ENSG00000204414	E003	0		0
ENSG00000204414	E004	0		0
ENSG00000204414	E005	0		0
ENSG00000204414	E006	0		0
ENSG00000204414	E007	0		0
ENSG00000204414	E008	0		0
ENSG00000204414	E009	0		0
ENSG00000204414	E010	0		0
ENSG00000204414	E011	0		0
ENSG00000204414	E012	0		0
ENSG00000204414	E013	0		0
ENSG00000204414	E014	0		0
ENSG00000204414	E015	0		0
ENSG00000204414	E016	0		0
ENSG00000204414	E017	0		0
ENSG00000204414	E018	0		0
ENSG00000204414	E019	0		0
ENSG00000204414	E020	0		0
ENSG00000204414	E021	0		0
ENSG00000204414	E022	0		0
ENSG00000204414	E023	0		0
ENSG00000204414	E024	0		0
ENSG00000204414	E025	0		0
ENSG00000204414	E026	0		0
ENSG00000204414	E027	0		0
ENSG00000204414	E028	0		0
ENSG00000204414	E029	0		0
ENSG00000204414	E030	0		0
ENSG00000204420	E001	0.105817		-10.865
ENSG00000204420	E002	0.490119		0.966174
ENSG00000204420	E003	0.241091		13.7709
ENSG00000204420	E004	0.340599		14.0601
ENSG00000204420	E005	0.340599		14.0601
ENSG00000204420	E006	0.453983		0.965253
ENSG00000204420	E007	0.453983		0.965253
ENSG00000204420	E008	0.555168		-0.0343759
ENSG00000204420	E009	0.314076		-2.03224
ENSG00000204420	E010	0.188057		-1.03561
ENSG00000204420	E011	0.0938897		12.5834
ENSG00000204420	E012	0.835407		1.96929
ENSG00000204420	E021	0.91418		0.186501
ENSG00000204421	E001	0.0938897		0
ENSG00000204421	E002	0		0
ENSG00000204421	E003	0		0
ENSG00000204421	E004	0		0
ENSG00000204421	E005	0		0
ENSG00000204422	E001	0		0
ENSG00000204424	E001	0		0
ENSG00000204424	E002	0		0
ENSG00000204424	E003	0.0938897		0
ENSG00000204424	E004	0		0
ENSG00000204427	E001	0.303554		-13.7227
ENSG00000204427	E002	0.20237		-13.1475
ENSG00000204427	E003	0.20237		-13.1475
ENSG00000204427	E004	0.281947		1.84247
ENSG00000204427	E005	0.0746734		14.1103
ENSG00000204427	E006	0		0
ENSG00000204427	E007	0.0865678		-12.1453
ENSG00000204427	E008	0.187753		-13.1453
ENSG00000204427	E009	0.187753		-13.1453
ENSG00000204427	E010	0.173136		-13.1216
ENSG00000204427	E011	0.857308		-1.96389
ENSG00000204427	E012	0.216872		-13.1489
ENSG00000204427	E013	0.130304		-12.1559
ENSG00000204427	E014	0.166418		15.1105
ENSG00000204427	E015	0.166418		15.1105
ENSG00000204427	E016	0.0995077		14.1159
ENSG00000204427	E017	0.0995077		14.1159
ENSG00000204427	E018	0		0
ENSG00000204427	E019	0.212892		0.846785
ENSG00000204427	E020	0		0
ENSG00000204427	E021	0		0
ENSG00000204427	E022	0.113384		-12.1503
ENSG00000204427	E023	0.113384		-12.1503
ENSG00000204428	E001	0.421809		12.629
ENSG00000204428	E002	0.421809		12.6307
ENSG00000204428	E003	0.552113		1.98489
ENSG00000204428	E004	0.395908		-0.335875
ENSG00000204428	E005	0.415124		-0.333287
ENSG00000204428	E006	0.426474		-1.92723
ENSG00000204428	E008	0.278283		0.668242
ENSG00000204428	E009	0.195074		-0.331166
ENSG00000204428	E010	0.195074		-0.331166
ENSG00000204428	E011	0.195074		-0.331166
ENSG00000204428	E012	0.195074		-0.331166
ENSG00000204428	E013	0		0
ENSG00000204428	E014	0		0
ENSG00000204428	E015	0		0
ENSG00000204428	E016	0.332674		-12.2894
ENSG00000204428	E017	0.557149		-0.33619
ENSG00000204428	E018	0.321234		-1.33431
ENSG00000204429	E001	0		0
ENSG00000204434	E001	0		0
ENSG00000204434	E002	0		0
ENSG00000204434	E003	0		0
ENSG00000204434	E004	0		0
ENSG00000204434	E005	0		0
ENSG00000204434	E006	0		0
ENSG00000204434	E007	0		0
ENSG00000204434	E008	0		0
ENSG00000204434	E009	0		0
ENSG00000204434	E010	0		0
ENSG00000204434	E011	0		0
ENSG00000204434	E012	0		0
ENSG00000204434	E013	0		0
ENSG00000204434	E014	0		0
ENSG00000204434	E015	0		0
ENSG00000204434	E016	0		0
ENSG00000204434	E017	0		0
ENSG00000204434	E018	0		0
ENSG00000204434	E019	0		0
ENSG00000204434	E020	0		0
ENSG00000204434	E021	0		0
ENSG00000204434	E022	0		0
ENSG00000204434	E023	0		0
ENSG00000204434	E024	0		0
ENSG00000204434	E025	0		0
ENSG00000204434	E026	0		0
ENSG00000204435	E002	0		0
ENSG00000204435	E003	0		0
ENSG00000204435	E004	0		0
ENSG00000204435	E005	0		0
ENSG00000204435	E006	0		0
ENSG00000204435	E007	0.0897456		9.54723
ENSG00000204435	E008	0.0897456		9.54723
ENSG00000204435	E009	0.0897456		9.54723
ENSG00000204435	E010	0.0995077		9.5485
ENSG00000204435	E011	0		0
ENSG00000204435	E012	0		0
ENSG00000204435	E013	0		0
ENSG00000204435	E014	0		0
ENSG00000204435	E015	0		0
ENSG00000204437	E001	0		0
ENSG00000204437	E002	0		0
ENSG00000204437	E003	0		0
ENSG00000204437	E004	0		0
ENSG00000204437	E005	0		0
ENSG00000204437	E006	0		0
ENSG00000204437	E007	0.0938897		0
ENSG00000204438	E002	0.514769		-1.15915
ENSG00000204438	E003	0.0995077		17.3007
ENSG00000204438	E004	0.0995077		17.3007
ENSG00000204438	E005	0.318708		-1.58913
ENSG00000204438	E006	0.933108		-0.911958
ENSG00000204438	E007	0.083209		17.2989
ENSG00000204438	E008	0.0995077		17.3007
ENSG00000204438	E009	0		0
ENSG00000204438	E010	0.149347		18.2827
ENSG00000204438	E011	0.149347		18.2827
ENSG00000204438	E014	0.481931		1.41306
ENSG00000204438	E015	0.623295		-0.589862
ENSG00000204438	E016	0.623295		-0.589862
ENSG00000204438	E017	0		0
ENSG00000204438	E018	0		0
ENSG00000204439	E001	1.36808		0
ENSG00000204442	E001	0		0
ENSG00000204442	E002	0		0
ENSG00000204442	E003	0.313336		0
ENSG00000204446	E001	0		0
ENSG00000204446	E002	0.0865678		0
ENSG00000204449	E001	0		0
ENSG00000204449	E002	0		0
ENSG00000204449	E003	0		0
ENSG00000204449	E004	0		0
ENSG00000204449	E005	0		0
ENSG00000204449	E006	0		0
ENSG00000204449	E007	0		0
ENSG00000204449	E008	0		0
ENSG00000204449	E009	0		0
ENSG00000204449	E010	0		0
ENSG00000204449	E011	0		0
ENSG00000204450	E001	0		0
ENSG00000204450	E002	0		0
ENSG00000204450	E003	0		0
ENSG00000204450	E004	0		0
ENSG00000204450	E005	0		0
ENSG00000204450	E006	0		0
ENSG00000204450	E007	0		0
ENSG00000204455	E001	0		0
ENSG00000204455	E002	0		0
ENSG00000204455	E003	0		0
ENSG00000204455	E004	0		0
ENSG00000204455	E005	0		0
ENSG00000204455	E006	0		0
ENSG00000204455	E007	0		0
ENSG00000204455	E008	0		0
ENSG00000204455	E009	0		0
ENSG00000204455	E010	0		0
ENSG00000204455	E011	0		0
ENSG00000204456	E001	0		0
ENSG00000204456	E002	0		0
ENSG00000204456	E003	0		0
ENSG00000204460	E001	0		0
ENSG00000204460	E002	0		0
ENSG00000204460	E003	0		0
ENSG00000204460	E004	0.0897456		0
ENSG00000204460	E005	0		0
ENSG00000204463	E004	0.180457		0.294596
ENSG00000204463	E005	0.291545		-0.710213
ENSG00000204463	E006	0.397362		-1.29518
ENSG00000204463	E007	0.322688		-14.5093
ENSG00000204463	E008	0.105817		-13.2602
ENSG00000204463	E009	0.24445		1.29154
ENSG00000204463	E010	0.204977		0.287561
ENSG00000204463	E011	0.130304		-13.2609
ENSG00000204463	E012	0.130304		-13.2609
ENSG00000204463	E013	0.130304		-13.2609
ENSG00000204463	E014	0.130304		-13.2609
ENSG00000204463	E015	0		0
ENSG00000204463	E016	0.182717		15.3041
ENSG00000204463	E017	0.265926		15.6923
ENSG00000204463	E018	0.365433		15.9449
ENSG00000204463	E019	0.453705		16.1493
ENSG00000204463	E020	0.370496		15.9588
ENSG00000204463	E021	0.287287		15.6807
ENSG00000204463	E022	0.287287		15.6807
ENSG00000204463	E023	0		0
ENSG00000204463	E024	0		0
ENSG00000204463	E025	0		0
ENSG00000204463	E026	0		0
ENSG00000204463	E027	0		0
ENSG00000204463	E028	0		0
ENSG00000204463	E029	0		0
ENSG00000204463	E030	0		0
ENSG00000204463	E031	0.130304		-13.2609
ENSG00000204463	E032	0.130304		-13.2609
ENSG00000204463	E033	0.224194		0.29006
ENSG00000204463	E034	0		0
ENSG00000204463	E035	0		0
ENSG00000204463	E036	0.0938897		14.5676
ENSG00000204463	E037	0		0
ENSG00000204463	E038	0		0
ENSG00000204463	E039	0		0
ENSG00000204463	E040	0		0
ENSG00000204463	E041	0		0
ENSG00000204463	E042	0		0
ENSG00000204463	E043	0		0
ENSG00000204463	E044	0.113384		-13.2605
ENSG00000204463	E045	0.113384		-13.2605
ENSG00000204463	E046	0		0
ENSG00000204463	E047	0		0
ENSG00000204463	E048	0		0
ENSG00000204463	E049	0		0
ENSG00000204463	E050	0		0
ENSG00000204463	E051	0		0
ENSG00000204463	E052	0.0746734		14.5669
ENSG00000204463	E053	0.0746734		14.5669
ENSG00000204463	E054	0.0746734		14.5669
ENSG00000204463	E055	0		0
ENSG00000204463	E056	0		0
ENSG00000204463	E057	0		0
ENSG00000204463	E058	0		0
ENSG00000204463	E059	0		0
ENSG00000204463	E060	0.0897456		14.5675
ENSG00000204463	E061	0.0897456		14.5675
ENSG00000204463	E062	0		0
ENSG00000204463	E063	0		0
ENSG00000204463	E064	0		0
ENSG00000204463	E065	0		0
ENSG00000204463	E066	0		0
ENSG00000204463	E067	0		0
ENSG00000204463	E068	0		0
ENSG00000204463	E069	0.297778		-0.709524
ENSG00000204463	E070	0.509411		-1.70974
ENSG00000204463	E071	0.509411		-1.70974
ENSG00000204463	E072	0.509411		-1.70974
ENSG00000204463	E073	0.509411		-1.70974
ENSG00000204463	E074	0.509411		-1.70974
ENSG00000204463	E075	0.509411		-1.70974
ENSG00000204463	E076	0.211633		-14.0431
ENSG00000204463	E077	0		0
ENSG00000204463	E082	0.0995077		14.568
ENSG00000204463	E083	0.0995077		14.568
ENSG00000204463	E084	0.0995077		14.568
ENSG00000204463	E085	0.0995077		14.568
ENSG00000204463	E086	0.301877		-0.695777
ENSG00000204466	E001	0		0
ENSG00000204466	E002	0		0
ENSG00000204466	E003	0		0
ENSG00000204466	E004	0		0
ENSG00000204466	E005	0		0
ENSG00000204466	E006	0		0
ENSG00000204466	E007	0		0
ENSG00000204466	E008	0		0
ENSG00000204466	E009	0		0
ENSG00000204466	E010	0		0
ENSG00000204466	E011	0		0
ENSG00000204466	E012	0		0
ENSG00000204466	E013	0		0
ENSG00000204466	E014	0		0
ENSG00000204466	E015	0		0
ENSG00000204466	E016	0		0
ENSG00000204466	E017	0		0
ENSG00000204466	E018	0		0
ENSG00000204466	E019	0		0
ENSG00000204466	E020	0		0
ENSG00000204466	E021	0		0
ENSG00000204466	E022	0		0
ENSG00000204466	E023	0		0
ENSG00000204466	E024	0		0
ENSG00000204466	E025	0		0
ENSG00000204466	E026	0		0
ENSG00000204466	E027	0		0
ENSG00000204466	E028	0		0
ENSG00000204466	E029	0		0
ENSG00000204466	E030	0		0
ENSG00000204466	E031	0		0
ENSG00000204469	E001	0		0
ENSG00000204469	E002	0		0
ENSG00000204469	E003	0.177099		12.6741
ENSG00000204469	E004	0.083209		13.6824
ENSG00000204469	E005	0		0
ENSG00000204469	E006	0.44622		1.05388
ENSG00000204469	E007	0.312399		0.154376
ENSG00000204469	E008	0		0
ENSG00000204469	E009	0		0
ENSG00000204469	E010	0		0
ENSG00000204469	E011	0		0
ENSG00000204469	E012	0		0
ENSG00000204469	E013	0		0
ENSG00000204469	E014	0		0
ENSG00000204469	E015	0		0
ENSG00000204469	E016	0.0938897		13.6835
ENSG00000204469	E017	0.0938897		13.6835
ENSG00000204469	E018	0.195074		-0.886655
ENSG00000204469	E019	0		0
ENSG00000204469	E020	0.0938897		13.6835
ENSG00000204469	E021	0		0
ENSG00000204469	E022	0.0897456		13.683
ENSG00000204469	E023	0.0897456		13.683
ENSG00000204469	E024	0		0
ENSG00000204469	E025	0.083209		13.6824
ENSG00000204469	E027	0		0
ENSG00000204469	E028	0		0
ENSG00000204469	E029	0		0
ENSG00000204469	E030	0		0
ENSG00000204469	E031	0		0
ENSG00000204469	E032	0		0
ENSG00000204469	E033	0		0
ENSG00000204469	E034	0		0
ENSG00000204469	E035	0		0
ENSG00000204469	E036	0		0
ENSG00000204469	E037	0.203129		-0.889118
ENSG00000204469	E038	0.0897456		13.683
ENSG00000204469	E039	0.371415		14.6491
ENSG00000204469	E040	0.371415		14.6491
ENSG00000204469	E041	0.371415		14.6491
ENSG00000204469	E042	0.371415		14.6491
ENSG00000204469	E043	0.431016		14.7984
ENSG00000204469	E044	0.431016		14.7984
ENSG00000204469	E045	0.149347		14.1684
ENSG00000204469	E046	0.0938897		13.6835
ENSG00000204469	E047	0.0938897		13.6835
ENSG00000204469	E048	0		0
ENSG00000204469	E049	0		0
ENSG00000204469	E050	0.177099		14.1783
ENSG00000204469	E051	0.0938897		13.6835
ENSG00000204469	E052	0.101185		-12.8323
ENSG00000204469	E053	0.0938897		13.6835
ENSG00000204469	E054	0.0938897		13.6835
ENSG00000204469	E055	0		0
ENSG00000204469	E056	0.0746734		13.6818
ENSG00000204469	E057	0.0746734		13.6818
ENSG00000204469	E058	0.0746734		13.6818
ENSG00000204469	E059	0.173136		-13.563
ENSG00000204469	E060	0.173136		-13.563
ENSG00000204469	E061	0.164419		14.1766
ENSG00000204471	E001	0		0
ENSG00000204471	E002	0		0
ENSG00000204471	E003	0		0
ENSG00000204471	E004	0		0
ENSG00000204471	E005	0		0
ENSG00000204471	E006	0		0
ENSG00000204471	E007	0		0
ENSG00000204471	E008	0		0
ENSG00000204471	E009	0		0
ENSG00000204471	E010	0		0
ENSG00000204471	E011	0		0
ENSG00000204471	E012	0		0
ENSG00000204472	E001	0.0746734		10.8621
ENSG00000204472	E002	0		0
ENSG00000204472	E003	0		0
ENSG00000204472	E004	0		0
ENSG00000204472	E005	0		0
ENSG00000204472	E006	0.56939		-0.742729
ENSG00000204472	E007	0.469883		-1.80018
ENSG00000204472	E008	0.296747		-0.827747
ENSG00000204472	E009	0.187779		12.1148
ENSG00000204472	E010	0.288964		1.16667
ENSG00000204472	E011	0.288964		1.16667
ENSG00000204472	E012	0.187779		12.1148
ENSG00000204472	E013	0.288964		1.16667
ENSG00000204472	E014	0.211633		-11.4488
ENSG00000204475	E001	0		0
ENSG00000204475	E002	0		0
ENSG00000204475	E003	0		0
ENSG00000204475	E004	0		0
ENSG00000204475	E005	0		0
ENSG00000204475	E006	0		0
ENSG00000204475	E007	0		0
ENSG00000204475	E008	0		0
ENSG00000204475	E009	0		0
ENSG00000204475	E010	0		0
ENSG00000204475	E011	0		0
ENSG00000204475	E012	0		0
ENSG00000204475	E013	0		0
ENSG00000204475	E014	0		0
ENSG00000204478	E001	0		0
ENSG00000204478	E002	0		0
ENSG00000204478	E003	0		0
ENSG00000204478	E004	0		0
ENSG00000204479	E001	0		0
ENSG00000204479	E002	0		0
ENSG00000204479	E003	0		0
ENSG00000204480	E001	0		0
ENSG00000204480	E002	0		0
ENSG00000204480	E003	0		0
ENSG00000204480	E004	0		0
ENSG00000204480	E005	0		0
ENSG00000204481	E001	0		0
ENSG00000204481	E002	0		0
ENSG00000204481	E003	0		0
ENSG00000204481	E004	0		0
ENSG00000204481	E005	0		0
ENSG00000204481	E006	0		0
ENSG00000204481	E007	0		0
ENSG00000204481	E008	0		0
ENSG00000204481	E009	0		0
ENSG00000204482	E001	0		0
ENSG00000204482	E002	0		0
ENSG00000204482	E003	0		0
ENSG00000204482	E004	0		0
ENSG00000204482	E005	0		0
ENSG00000204482	E006	0		0
ENSG00000204482	E007	0		0
ENSG00000204482	E008	0		0
ENSG00000204482	E009	0		0
ENSG00000204482	E010	0		0
ENSG00000204482	E011	0		0
ENSG00000204482	E012	0		0
ENSG00000204482	E013	0		0
ENSG00000204482	E014	0		0
ENSG00000204482	E015	0		0
ENSG00000204482	E016	0		0
ENSG00000204482	E017	0		0
ENSG00000204482	E018	0		0
ENSG00000204482	E019	0		0
ENSG00000204482	E020	0		0
ENSG00000204482	E021	0		0
ENSG00000204482	E022	0		0
ENSG00000204482	E023	0		0
ENSG00000204482	E024	0		0
ENSG00000204482	E025	0		0
ENSG00000204482	E026	0		0
ENSG00000204482	E027	0		0
ENSG00000204482	E028	0		0
ENSG00000204482	E029	0		0
ENSG00000204482	E030	0		0
ENSG00000204482	E031	0		0
ENSG00000204482	E032	0		0
ENSG00000204482	E033	0		0
ENSG00000204482	E034	0		0
ENSG00000204482	E035	0		0
ENSG00000204482	E036	0		0
ENSG00000204482	E037	0		0
ENSG00000204485	E001	0		0
ENSG00000204485	E002	0		0
ENSG00000204485	E003	0		0
ENSG00000204485	E004	0		0
ENSG00000204485	E005	0		0
ENSG00000204485	E006	0		0
ENSG00000204486	E001	0		0
ENSG00000204486	E002	0		0
ENSG00000204486	E003	0		0
ENSG00000204486	E004	0		0
ENSG00000204486	E005	0		0
ENSG00000204486	E006	0		0
ENSG00000204487	E001	0		0
ENSG00000204487	E002	0		0
ENSG00000204487	E003	0		0
ENSG00000204487	E004	0		0
ENSG00000204487	E005	0		0
ENSG00000204487	E006	0		0
ENSG00000204488	E001	0		0
ENSG00000204488	E002	0		0
ENSG00000204488	E003	0		0
ENSG00000204490	E001	0		0
ENSG00000204490	E002	0		0
ENSG00000204490	E003	0		0
ENSG00000204490	E004	0		0
ENSG00000204491	E001	0		0
ENSG00000204491	E002	0		0
ENSG00000204491	E003	0		0
ENSG00000204495	E001	0		0
ENSG00000204495	E002	0		0
ENSG00000204495	E003	0		0
ENSG00000204495	E004	0		0
ENSG00000204498	E002	0		0
ENSG00000204498	E003	0		0
ENSG00000204498	E004	0		0
ENSG00000204498	E005	0		0
ENSG00000204498	E006	0		0
ENSG00000204498	E007	0		0
ENSG00000204498	E008	0		0
ENSG00000204498	E009	0.130304		-11.3432
ENSG00000204498	E010	0.130304		-11.3432
ENSG00000204498	E011	0		0
ENSG00000204498	E012	0.47556		-1.11008
ENSG00000204501	E001	0		0
ENSG00000204501	E002	0		0
ENSG00000204501	E003	0		0
ENSG00000204501	E004	0		0
ENSG00000204502	E001	0		0
ENSG00000204502	E002	0		0
ENSG00000204502	E003	0		0
ENSG00000204502	E004	0		0
ENSG00000204503	E001	0		0
ENSG00000204503	E002	0		0
ENSG00000204503	E003	0		0
ENSG00000204505	E001	0		0
ENSG00000204505	E002	0		0
ENSG00000204505	E003	0		0
ENSG00000204508	E001	0		0
ENSG00000204508	E002	0		0
ENSG00000204508	E003	0		0
ENSG00000204510	E001	0		0
ENSG00000204510	E002	0		0
ENSG00000204510	E003	0		0
ENSG00000204510	E004	0		0
ENSG00000204510	E005	0		0
ENSG00000204510	E006	0		0
ENSG00000204511	E001	0.436881		10.1505
ENSG00000204513	E001	0		0
ENSG00000204513	E002	0		0
ENSG00000204513	E003	0		0
ENSG00000204513	E004	0		0
ENSG00000204513	E005	0		0
ENSG00000204514	E024	0.0865678		-10.9236
ENSG00000204514	E025	0.357072		-12.0343
ENSG00000204514	E026	0		0
ENSG00000204514	E027	0		0
ENSG00000204514	E028	0		0
ENSG00000204514	E029	0		0
ENSG00000204516	E001	0		0
ENSG00000204516	E002	0		0
ENSG00000204516	E003	0		0
ENSG00000204516	E004	0		0
ENSG00000204516	E005	0		0
ENSG00000204516	E006	0.354498		-0.112626
ENSG00000204516	E007	0.224194		0.915452
ENSG00000204516	E008	0		0
ENSG00000204516	E009	0.113384		-10.3493
ENSG00000204516	E010	0.260308		14.2597
ENSG00000204516	E011	0.101185		-10.2178
ENSG00000204516	E012	0		0
ENSG00000204516	E013	0.130304		-10.5123
ENSG00000204518	E001	0		0
ENSG00000204518	E002	0		0
ENSG00000204518	E003	0		0
ENSG00000204518	E004	0		0
ENSG00000204519	E001	0		0
ENSG00000204519	E002	0		0
ENSG00000204519	E003	0		0
ENSG00000204519	E004	0		0
ENSG00000204519	E005	0		0
ENSG00000204519	E006	0.22005		-3.58435
ENSG00000204519	E007	0.583003		8.32067
ENSG00000204519	E011	0.274139		-2.5808
ENSG00000204520	E001	0		0
ENSG00000204520	E002	0		0
ENSG00000204520	E003	0		0
ENSG00000204520	E004	0		0
ENSG00000204520	E005	0		0
ENSG00000204520	E006	0		0
ENSG00000204520	E007	0		0
ENSG00000204524	E001	0		0
ENSG00000204524	E002	0		0
ENSG00000204524	E003	0		0
ENSG00000204524	E004	0		0
ENSG00000204524	E005	0		0
ENSG00000204524	E006	0		0
ENSG00000204524	E007	0.450689		0
ENSG00000204524	E008	0		0
ENSG00000204525	E001	0.113384		-17.9616
ENSG00000204525	E002	0		0
ENSG00000204525	E003	0		0
ENSG00000204525	E004	0		0
ENSG00000204525	E005	0		0
ENSG00000204525	E006	0		0
ENSG00000204525	E007	0		0
ENSG00000204525	E008	0		0
ENSG00000204525	E009	0		0
ENSG00000204525	E010	0		0
ENSG00000204525	E011	0.174181		6.32333
ENSG00000204525	E012	0.174181		6.32333
ENSG00000204525	E013	0		0
ENSG00000204525	E014	0.282224		7.01157
ENSG00000204525	E015	0.282224		7.01157
ENSG00000204525	E016	0.282224		7.01157
ENSG00000204525	E017	0		0
ENSG00000204525	E018	0		0
ENSG00000204525	E019	0.083209		5.27517
ENSG00000204525	E020	0.105817		-17.8827
ENSG00000204525	E021	0.105817		-17.8827
ENSG00000204525	E022	0		0
ENSG00000204525	E023	0		0
ENSG00000204525	E024	0		0
ENSG00000204525	E025	0		0
ENSG00000204525	E026	0		0
ENSG00000204528	E001	0		0
ENSG00000204528	E002	0.166418		7.71486
ENSG00000204528	E003	0.205324		-1.9149
ENSG00000204529	E001	0		0
ENSG00000204529	E002	0		0
ENSG00000204529	E003	0		0
ENSG00000204529	E004	0		0
ENSG00000204529	E005	0		0
ENSG00000204529	E006	0		0
ENSG00000204529	E007	0		0
ENSG00000204529	E008	0		0
ENSG00000204531	E001	0.813636		0.248652
ENSG00000204531	E002	0.813636		0.248652
ENSG00000204531	E003	0.813636		0.248652
ENSG00000204531	E007	0.76281		0.988499
ENSG00000204531	E011	0.958893		-0.75391
ENSG00000204531	E013	0.545476		-1.75855
ENSG00000204531	E014	0.113384		-8.4669
ENSG00000204531	E015	0		0
ENSG00000204532	E001	0		0
ENSG00000204532	E002	0.94394		-0.0735865
ENSG00000204532	E003	0.929937		-0.0707381
ENSG00000204532	E004	0		0
ENSG00000204532	E005	0.453705		12.3692
ENSG00000204532	E006	0		0
ENSG00000204532	E007	0.0865678		-9.1084
ENSG00000204536	E001	0		0
ENSG00000204536	E002	0		0
ENSG00000204536	E003	0		0
ENSG00000204536	E004	0		0
ENSG00000204536	E005	0		0
ENSG00000204536	E006	0		0
ENSG00000204536	E007	0		0
ENSG00000204536	E008	0		0
ENSG00000204536	E009	0		0
ENSG00000204536	E010	0		0
ENSG00000204536	E011	0		0
ENSG00000204536	E012	0.161241		2.08125
ENSG00000204536	E013	0		0
ENSG00000204536	E014	0		0
ENSG00000204536	E015	0		0
ENSG00000204536	E016	0		0
ENSG00000204536	E017	0		0
ENSG00000204536	E018	0		0
ENSG00000204536	E019	0		0
ENSG00000204536	E020	0		0
ENSG00000204536	E021	0		0
ENSG00000204536	E022	0		0
ENSG00000204536	E023	0		0
ENSG00000204536	E024	0		0
ENSG00000204536	E025	0		0
ENSG00000204536	E026	0		0
ENSG00000204536	E027	0		0
ENSG00000204536	E028	0		0
ENSG00000204536	E029	0		0
ENSG00000204536	E030	0		0
ENSG00000204536	E031	0		0
ENSG00000204536	E032	0		0
ENSG00000204536	E033	0		0
ENSG00000204536	E034	0		0
ENSG00000204536	E035	0		0
ENSG00000204536	E036	0		0
ENSG00000204536	E037	0		0
ENSG00000204536	E038	0		0
ENSG00000204536	E039	0		0
ENSG00000204536	E040	0		0
ENSG00000204536	E041	0		0
ENSG00000204536	E042	0		0
ENSG00000204536	E043	0		0
ENSG00000204536	E044	0		0
ENSG00000204536	E045	0		0
ENSG00000204536	E046	0		0
ENSG00000204536	E047	0		0
ENSG00000204536	E048	0		0
ENSG00000204536	E049	0		0
ENSG00000204536	E050	0		0
ENSG00000204536	E051	0		0
ENSG00000204536	E052	0		0
ENSG00000204536	E053	0		0
ENSG00000204536	E054	0		0
ENSG00000204536	E055	0		0
ENSG00000204536	E056	0.20237		-7.50697
ENSG00000204536	E057	0		0
ENSG00000204536	E058	0		0
ENSG00000204536	E059	0		0
ENSG00000204536	E060	0		0
ENSG00000204536	E061	0		0
ENSG00000204536	E062	0		0
ENSG00000204536	E063	0		0
ENSG00000204536	E064	0		0
ENSG00000204536	E065	0		0
ENSG00000204536	E066	0		0
ENSG00000204536	E067	0		0
ENSG00000204536	E068	0		0
ENSG00000204536	E069	0		0
ENSG00000204536	E070	0		0
ENSG00000204536	E071	0		0
ENSG00000204536	E072	0		0
ENSG00000204536	E073	0		0
ENSG00000204536	E074	0		0
ENSG00000204536	E075	0		0
ENSG00000204536	E076	0		0
ENSG00000204536	E077	0		0
ENSG00000204536	E078	0		0
ENSG00000204536	E079	0		0
ENSG00000204538	E001	0		0
ENSG00000204538	E002	0		0
ENSG00000204539	E001	0.470972		0
ENSG00000204539	E002	0		0
ENSG00000204540	E001	0		0
ENSG00000204540	E002	0		0
ENSG00000204540	E003	0		0
ENSG00000204540	E004	0		0
ENSG00000204540	E005	0		0
ENSG00000204540	E006	0		0
ENSG00000204540	E007	0		0
ENSG00000204540	E008	0		0
ENSG00000204540	E009	0		0
ENSG00000204540	E010	0		0
ENSG00000204540	E011	0		0
ENSG00000204540	E012	0		0
ENSG00000204540	E013	0		0
ENSG00000204540	E014	0		0
ENSG00000204540	E015	0		0
ENSG00000204540	E016	0		0
ENSG00000204540	E017	0		0
ENSG00000204540	E018	0		0
ENSG00000204540	E019	0		0
ENSG00000204540	E020	0		0
ENSG00000204540	E021	0		0
ENSG00000204540	E022	0		0
ENSG00000204540	E023	0		0
ENSG00000204540	E024	0		0
ENSG00000204540	E025	0		0
ENSG00000204542	E001	0		0
ENSG00000204542	E002	0		0
ENSG00000204544	E001	0		0
ENSG00000204544	E002	0		0
ENSG00000204544	E003	0		0
ENSG00000204544	E004	0		0
ENSG00000204544	E005	0		0
ENSG00000204547	E001	0		0
ENSG00000204547	E002	0		0
ENSG00000204547	E003	0		0
ENSG00000204547	E004	0		0
ENSG00000204547	E005	0		0
ENSG00000204547	E006	0		0
ENSG00000204547	E007	0		0
ENSG00000204548	E001	0		0
ENSG00000204548	E002	0		0
ENSG00000204548	E003	0		0
ENSG00000204548	E004	0		0
ENSG00000204555	E001	0		0
ENSG00000204556	E001	0		0
ENSG00000204556	E002	0		0
ENSG00000204556	E003	0		0
ENSG00000204556	E004	0		0
ENSG00000204560	E002	0.344421		1.65453
ENSG00000204560	E003	0.189253		13.8815
ENSG00000204560	E004	0		0
ENSG00000204560	E005	0.173136		-12.959
ENSG00000204560	E006	0		0
ENSG00000204560	E007	0		0
ENSG00000204560	E008	0		0
ENSG00000204560	E009	0		0
ENSG00000204560	E010	0.0995077		13.0799
ENSG00000204560	E011	0.0938897		13.0792
ENSG00000204560	E012	0.260608		-13.0087
ENSG00000204560	E013	0.260608		-13.0087
ENSG00000204560	E014	0.0995077		13.0799
ENSG00000204560	E015	0		0
ENSG00000204560	E016	0.0865678		-12.1231
ENSG00000204560	E017	0		0
ENSG00000204560	E018	0		0
ENSG00000204560	E019	0.083209		13.0784
ENSG00000204560	E020	0.083209		13.0784
ENSG00000204560	E021	0.083209		13.0784
ENSG00000204560	E022	0.282224		14.3626
ENSG00000204560	E023	0.205324		0.0813586
ENSG00000204560	E024	0		0
ENSG00000204560	E025	0		0
ENSG00000204560	E026	0		0
ENSG00000204564	E001	0		0
ENSG00000204564	E002	0		0
ENSG00000204564	E003	0		0
ENSG00000204564	E004	0		0
ENSG00000204564	E005	0		0
ENSG00000204564	E006	0		0
ENSG00000204564	E007	0		0
ENSG00000204564	E008	0		0
ENSG00000204564	E009	0.083209		8.01871
ENSG00000204564	E010	0.19093		-0.555311
ENSG00000204564	E011	0.395908		-0.558675
ENSG00000204564	E012	0.294723		0.44086
ENSG00000204564	E013	0.294723		0.44086
ENSG00000204564	E014	0.395908		-0.558675
ENSG00000204564	E021	0.931852		-0.554984
ENSG00000204566	E001	0		0
ENSG00000204566	E002	0		0
ENSG00000204566	E003	0		0
ENSG00000204566	E004	0		0
ENSG00000204568	E001	0.841147		0.106928
ENSG00000204568	E002	0.101185		-12.6603
ENSG00000204568	E003	0.101185		-12.6603
ENSG00000204568	E004	0.101185		-12.6603
ENSG00000204568	E005	0.101185		-12.6603
ENSG00000204568	E006	0.0897456		11.6952
ENSG00000204568	E007	0.0897456		11.6952
ENSG00000204568	E008	0.0897456		11.6952
ENSG00000204568	E009	0.0897456		11.6952
ENSG00000204568	E010	0.0897456		11.6952
ENSG00000204568	E011	0.0897456		11.6952
ENSG00000204568	E012	0		0
ENSG00000204568	E013	0		0
ENSG00000204568	E014	0		0
ENSG00000204568	E015	0.846301		0.134609
ENSG00000204568	E016	0.18049		-0.893015
ENSG00000204569	E002	0.45587		1.78507
ENSG00000204569	E003	0.385435		-0.216004
ENSG00000204569	E004	0.87148		-0.555898
ENSG00000204569	E005	0.796807		-0.962419
ENSG00000204569	E006	0.722133		-1.54371
ENSG00000204569	E007	0.400507		-0.213955
ENSG00000204569	E008	0.176313		-0.212359
ENSG00000204569	E009	0.266059		0.788755
ENSG00000204569	E010	0.0897456		12.0161
ENSG00000204569	E011	0.258309		13.1842
ENSG00000204569	E012	0.113384		-11.3489
ENSG00000204569	E013	0.302637		0.785815
ENSG00000204569	E014	0.553624		0.786458
ENSG00000204569	E015	0.250987		0.785759
ENSG00000204569	E016	0.32566		1.36899
ENSG00000204569	E017	0.105817		-11.3498
ENSG00000204569	E018	0.419152		-12.9936
ENSG00000204569	E019	0.614227		-2.53609
ENSG00000204569	E020	0.869753		0.105276
ENSG00000204569	E023	0.783776		-0.950901
ENSG00000204569	E024	0		0
ENSG00000204569	E025	0		0
ENSG00000204569	E026	0		0
ENSG00000204569	E027	0		0
ENSG00000204569	E028	0		0
ENSG00000204569	E029	0		0
ENSG00000204569	E030	0		0
ENSG00000204569	E031	0.562673		0.78583
ENSG00000204569	E032	0		0
ENSG00000204571	E001	0.0938897		0
ENSG00000204571	E002	0		0
ENSG00000204572	E001	0		0
ENSG00000204572	E002	0		0
ENSG00000204572	E003	0		0
ENSG00000204572	E004	0		0
ENSG00000204572	E005	0		0
ENSG00000204574	E001	0		0
ENSG00000204574	E002	0		0
ENSG00000204574	E003	0		0
ENSG00000204574	E004	0.539079		1.80493
ENSG00000204574	E005	0.440798		1.48155
ENSG00000204574	E007	0.66768		-0.930706
ENSG00000204574	E009	0.105817		-12.2586
ENSG00000204574	E010	0.0746734		11.4965
ENSG00000204574	E011	0.0746734		11.4965
ENSG00000204574	E012	0		0
ENSG00000204574	E013	0		0
ENSG00000204574	E014	0		0
ENSG00000204574	E015	0.0938897		11.4994
ENSG00000204574	E016	0.203129		-0.517454
ENSG00000204574	E017	0.501652		1.52431
ENSG00000204574	E018	0.212892		-0.516092
ENSG00000204574	E019	0		0
ENSG00000204574	E020	0		0
ENSG00000204574	E021	0.0865678		-12.2558
ENSG00000204574	E022	0		0
ENSG00000204574	E023	0		0
ENSG00000204574	E024	0		0
ENSG00000204574	E025	0		0
ENSG00000204574	E026	0.130304		-12.2612
ENSG00000204574	E027	0.760655		-0.94167
ENSG00000204574	E029	0		0
ENSG00000204574	E030	0.130304		-12.2612
ENSG00000204574	E031	0		0
ENSG00000204574	E032	0		0
ENSG00000204574	E033	0		0
ENSG00000204574	E034	0		0
ENSG00000204574	E035	0.083209		11.4979
ENSG00000204574	E036	0.169777		-0.514743
ENSG00000204574	E037	0.189026		-0.517455
ENSG00000204574	E038	0.527365		0.483473
ENSG00000204574	E039	0.33834		1.0691
ENSG00000204574	E040	0.0865678		-12.2558
ENSG00000204574	E041	0		0
ENSG00000204574	E042	0		0
ENSG00000204574	E043	0.938274		0.706902
ENSG00000204576	E002	0.0995077		10.3327
ENSG00000204576	E003	0.0995077		10.3327
ENSG00000204576	E004	0.0995077		10.3327
ENSG00000204576	E005	0.0995077		10.3327
ENSG00000204576	E006	0.427323		-0.255947
ENSG00000204576	E007	0.746031		-0.670345
ENSG00000204576	E008	0.814608		0.0656554
ENSG00000204576	E009	0.384328		1.33355
ENSG00000204576	E010	0.957204		0.335519
ENSG00000204577	E003	0.168563		10.5353
ENSG00000204577	E004	0.663515		-0.136168
ENSG00000204577	E005	0.694207		-0.748828
ENSG00000204577	E007	0.492542		-0.880867
ENSG00000204577	E008	0.179491		10.5375
ENSG00000204577	E009	0		0
ENSG00000204577	E011	0.0995077		9.57295
ENSG00000204577	E012	0		0
ENSG00000204577	E013	0		0
ENSG00000204577	E014	0		0
ENSG00000204577	E015	0.0995077		9.57295
ENSG00000204577	E016	0		0
ENSG00000204577	E017	0		0
ENSG00000204577	E018	0		0
ENSG00000204577	E019	0		0
ENSG00000204577	E020	0		0
ENSG00000204577	E021	0		0
ENSG00000204577	E022	0		0
ENSG00000204580	E001	0.216872		-12.5431
ENSG00000204580	E002	0.411946		-1.98869
ENSG00000204580	E003	0.381182		-0.404934
ENSG00000204580	E004	0.275366		0.595249
ENSG00000204580	E005	0.200692		-0.403128
ENSG00000204580	E006	0.0995077		14.6714
ENSG00000204580	E007	0.0995077		14.6714
ENSG00000204580	E008	0		0
ENSG00000204580	E009	0.0938897		14.6605
ENSG00000204580	E010	0.954712		-1.62402
ENSG00000204580	E011	0.478268		-0.992075
ENSG00000204580	E013	0		0
ENSG00000204580	E014	0		0
ENSG00000204580	E015	0.291892		-1.40172
ENSG00000204580	E016	0.603033		-1.38398
ENSG00000204580	E017	0.890598		-0.722198
ENSG00000204580	E028	0.448776		1.59849
ENSG00000204580	E029	0.259522		0.597236
ENSG00000204580	E030	0.172955		15.3997
ENSG00000204580	E031	0.172955		15.3997
ENSG00000204580	E032	0.083209		14.6698
ENSG00000204580	E033	0.083209		14.6698
ENSG00000204580	E034	0		0
ENSG00000204580	E035	0		0
ENSG00000204580	E036	0		0
ENSG00000204580	E037	0		0
ENSG00000204580	E038	0		0
ENSG00000204580	E039	0		0
ENSG00000204580	E040	0		0
ENSG00000204580	E041	0.113384		-14.5105
ENSG00000204580	E042	0.113384		-14.5105
ENSG00000204580	E043	0		0
ENSG00000204580	E044	0.0995077		14.6714
ENSG00000204580	E045	0.434925		0.159629
ENSG00000204580	E057	0		0
ENSG00000204580	E058	0.101185		-14.5102
ENSG00000204580	E059	0		0
ENSG00000204580	E060	0		0
ENSG00000204580	E061	0		0
ENSG00000204580	E062	0		0
ENSG00000204580	E063	0		0
ENSG00000204580	E064	0		0
ENSG00000204580	E065	0		0
ENSG00000204580	E066	0		0
ENSG00000204580	E067	0		0
ENSG00000204580	E068	0		0
ENSG00000204580	E069	0		0
ENSG00000204580	E070	0		0
ENSG00000204580	E071	0		0
ENSG00000204580	E072	0		0
ENSG00000204580	E073	0.0897456		14.6706
ENSG00000204580	E074	0.0897456		14.6706
ENSG00000204580	E075	0.0897456		14.6706
ENSG00000204580	E076	0.179491		15.3562
ENSG00000204580	E077	0.309795		0.582895
ENSG00000204580	E078	0.22005		-0.407509
ENSG00000204580	E079	0.0897456		14.6706
ENSG00000204580	E080	0.0897456		14.6706
ENSG00000204580	E081	0.0897456		14.6706
ENSG00000204580	E082	0.203129		-0.405285
ENSG00000204580	E083	0.203129		-0.405285
ENSG00000204580	E084	0.203129		-0.405285
ENSG00000204580	E085	0.113384		-14.5105
ENSG00000204580	E086	0.113384		-14.5105
ENSG00000204580	E087	0		0
ENSG00000204580	E088	0		0
ENSG00000204580	E089	0		0
ENSG00000204580	E090	0.113384		-14.5105
ENSG00000204580	E091	0.113384		-14.5105
ENSG00000204580	E092	0.113384		-14.5105
ENSG00000204580	E093	0.113384		-14.5105
ENSG00000204580	E094	0		0
ENSG00000204580	E095	0		0
ENSG00000204580	E096	0		0
ENSG00000204580	E097	0		0
ENSG00000204580	E098	0		0
ENSG00000204580	E099	0		0
ENSG00000204580	E100	0		0
ENSG00000204580	E101	0		0
ENSG00000204580	E102	0		0
ENSG00000204580	E103	0		0
ENSG00000204580	E104	0		0
ENSG00000204580	E105	0		0
ENSG00000204580	E106	0		0
ENSG00000204580	E107	0		0
ENSG00000204580	E108	0		0
ENSG00000204580	E109	0		0
ENSG00000204580	E110	0		0
ENSG00000204580	E111	0		0
ENSG00000204580	E112	0		0
ENSG00000204580	E113	0.083209		14.6698
ENSG00000204580	E114	0		0
ENSG00000204580	E115	0		0
ENSG00000204580	E116	0.226768		-15.1879
ENSG00000204580	E117	0.226768		-15.1879
ENSG00000204580	E118	0		0
ENSG00000204580	E119	0		0
ENSG00000204580	E120	0		0
ENSG00000204580	E121	0		0
ENSG00000204580	E122	0.199015		15.3989
ENSG00000204580	E123	0.199015		15.3989
ENSG00000204580	E124	0		0
ENSG00000204580	E125	0		0
ENSG00000204580	E126	0		0
ENSG00000204580	E127	0		0
ENSG00000204580	E128	0		0
ENSG00000204580	E129	0		0
ENSG00000204580	E130	0.196593		-0.406174
ENSG00000204580	E131	0.3002		0.599037
ENSG00000204580	E132	0.101185		-14.5102
ENSG00000204580	E133	0.101185		-14.5102
ENSG00000204580	E134	0.083209		14.6698
ENSG00000204580	E135	0		0
ENSG00000204580	E136	0.083209		14.6698
ENSG00000204580	E137	0.326897		-1.40916
ENSG00000204580	E138	0.083209		14.6698
ENSG00000204580	E139	0.083209		14.6698
ENSG00000204580	E140	0.259703		-15.5247
ENSG00000204580	E141	0		0
ENSG00000204580	E142	0		0
ENSG00000204580	E143	0		0
ENSG00000204580	E144	0		0
ENSG00000204580	E145	0		0
ENSG00000204581	E001	0		0
ENSG00000204581	E002	0		0
ENSG00000204581	E003	0		0
ENSG00000204581	E004	0		0
ENSG00000204581	E005	0		0
ENSG00000204581	E006	0		0
ENSG00000204583	E001	0		0
ENSG00000204583	E002	0		0
ENSG00000204583	E003	0		0
ENSG00000204583	E004	0		0
ENSG00000204583	E005	0		0
ENSG00000204583	E006	0		0
ENSG00000204583	E007	0		0
ENSG00000204583	E008	0		0
ENSG00000204583	E009	0		0
ENSG00000204583	E010	0		0
ENSG00000204583	E011	0		0
ENSG00000204583	E012	0		0
ENSG00000204583	E013	0		0
ENSG00000204584	E001	0		0
ENSG00000204584	E002	0		0
ENSG00000204584	E003	0		0
ENSG00000204588	E001	0		0
ENSG00000204588	E002	0		0
ENSG00000204588	E003	0		0
ENSG00000204588	E004	0		0
ENSG00000204588	E005	0		0
ENSG00000204588	E006	0		0
ENSG00000204590	E001	0.101185		-10.9045
ENSG00000204590	E002	0		0
ENSG00000204590	E003	0		0
ENSG00000204590	E004	0		0
ENSG00000204590	E005	0		0
ENSG00000204590	E006	0		0
ENSG00000204590	E007	0		0
ENSG00000204590	E008	0		0
ENSG00000204590	E009	0.0865678		-12.124
ENSG00000204590	E010	0.0865678		-12.124
ENSG00000204590	E011	0		0
ENSG00000204590	E012	0		0
ENSG00000204590	E013	0		0
ENSG00000204590	E014	0		0
ENSG00000204590	E015	0		0
ENSG00000204590	E016	0		0
ENSG00000204590	E017	0		0
ENSG00000204590	E018	0.437085		-0.813689
ENSG00000204590	E019	0.214569		-12.8824
ENSG00000204592	E001	0		0
ENSG00000204592	E002	0		0
ENSG00000204592	E003	0		0
ENSG00000204592	E004	0		0
ENSG00000204592	E005	0		0
ENSG00000204592	E006	0		0
ENSG00000204592	E007	0		0
ENSG00000204592	E008	0		0
ENSG00000204592	E009	0		0
ENSG00000204592	E010	0		0
ENSG00000204592	E011	0		0
ENSG00000204592	E012	0		0
ENSG00000204592	E013	0		0
ENSG00000204592	E014	0.105817		0
ENSG00000204595	E001	0		0
ENSG00000204595	E002	0		0
ENSG00000204595	E003	0		0
ENSG00000204599	E002	0.769238		-0.963389
ENSG00000204599	E003	0.769238		-0.963389
ENSG00000204599	E004	0		0
ENSG00000204599	E005	0		0
ENSG00000204599	E006	0		0
ENSG00000204599	E007	0		0
ENSG00000204599	E009	0		0
ENSG00000204599	E010	0		0
ENSG00000204599	E011	0		0
ENSG00000204599	E012	0		0
ENSG00000204599	E013	0		0
ENSG00000204599	E014	0		0
ENSG00000204599	E015	0		0
ENSG00000204599	E016	0		0
ENSG00000204599	E017	0		0
ENSG00000204599	E018	0		0
ENSG00000204599	E019	0		0
ENSG00000204599	E020	0		0
ENSG00000204599	E021	0		0
ENSG00000204599	E022	0		0
ENSG00000204599	E023	0		0
ENSG00000204599	E024	0.24445		0.03999
ENSG00000204599	E025	0		0
ENSG00000204603	E001	0		0
ENSG00000204603	E002	0		0
ENSG00000204603	E003	0		0
ENSG00000204603	E004	0		0
ENSG00000204603	E005	0		0
ENSG00000204603	E006	0		0
ENSG00000204603	E007	0		0
ENSG00000204604	E001	0		0
ENSG00000204604	E002	0		0
ENSG00000204604	E003	0		0
ENSG00000204604	E004	0		0
ENSG00000204604	E005	0		0
ENSG00000204604	E006	0		0
ENSG00000204604	E007	0		0
ENSG00000204604	E008	0		0
ENSG00000204604	E009	0		0
ENSG00000204604	E010	0		0
ENSG00000204604	E011	0		0
ENSG00000204604	E012	0		0
ENSG00000204604	E013	0		0
ENSG00000204604	E014	0		0
ENSG00000204604	E015	0		0
ENSG00000204604	E016	0		0
ENSG00000204610	E001	0		0
ENSG00000204610	E002	0		0
ENSG00000204610	E003	0		0
ENSG00000204610	E004	0		0
ENSG00000204610	E005	0		0
ENSG00000204610	E006	0		0
ENSG00000204610	E007	0.0938897		0
ENSG00000204610	E008	0		0
ENSG00000204610	E009	0		0
ENSG00000204610	E010	0		0
ENSG00000204610	E011	0		0
ENSG00000204610	E012	0		0
ENSG00000204610	E013	0		0
ENSG00000204610	E014	0		0
ENSG00000204610	E015	0		0
ENSG00000204610	E016	0		0
ENSG00000204610	E017	0		0
ENSG00000204611	E001	0		0
ENSG00000204611	E002	0.113384		-7.5598
ENSG00000204611	E003	0		0
ENSG00000204611	E004	0.0938897		14.8833
ENSG00000204611	E005	0.0938897		14.8833
ENSG00000204611	E006	0		0
ENSG00000204611	E007	0		0
ENSG00000204611	E008	0		0
ENSG00000204611	E009	0		0
ENSG00000204611	E010	0		0
ENSG00000204611	E011	0.0865678		-7.25137
ENSG00000204611	E012	0.0865678		-7.25137
ENSG00000204611	E013	0.0865678		-7.25137
ENSG00000204611	E014	0		0
ENSG00000204612	E001	0		0
ENSG00000204613	E001	0		0
ENSG00000204613	E002	0		0
ENSG00000204613	E003	0		0
ENSG00000204613	E004	0		0
ENSG00000204613	E005	0		0
ENSG00000204613	E006	0		0
ENSG00000204613	E007	0		0
ENSG00000204613	E008	0		0
ENSG00000204613	E009	0		0
ENSG00000204614	E001	0		0
ENSG00000204614	E002	0		0
ENSG00000204614	E003	0		0
ENSG00000204614	E004	0		0
ENSG00000204614	E005	0		0
ENSG00000204614	E006	0		0
ENSG00000204614	E007	0		0
ENSG00000204614	E008	0		0
ENSG00000204614	E009	0		0
ENSG00000204614	E010	0		0
ENSG00000204614	E011	0		0
ENSG00000204616	E001	0		0
ENSG00000204616	E002	0		0
ENSG00000204616	E003	0		0
ENSG00000204616	E004	0		0
ENSG00000204616	E005	0		0
ENSG00000204616	E006	0		0
ENSG00000204616	E007	0		0
ENSG00000204616	E008	0		0
ENSG00000204616	E009	0		0
ENSG00000204616	E010	0		0
ENSG00000204616	E011	0		0
ENSG00000204616	E012	0		0
ENSG00000204616	E013	0		0
ENSG00000204616	E014	0		0
ENSG00000204616	E015	0		0
ENSG00000204616	E016	0		0
ENSG00000204616	E017	0		0
ENSG00000204616	E018	0		0
ENSG00000204616	E019	0		0
ENSG00000204616	E020	0		0
ENSG00000204616	E021	0		0
ENSG00000204616	E022	0		0
ENSG00000204616	E023	0		0
ENSG00000204616	E024	0		0
ENSG00000204618	E002	0.279802		1.01027
ENSG00000204618	E003	0.751408		0.754169
ENSG00000204618	E006	0		0
ENSG00000204618	E007	0		0
ENSG00000204619	E002	0		0
ENSG00000204619	E003	0		0
ENSG00000204619	E004	0		0
ENSG00000204619	E005	0		0
ENSG00000204619	E006	0		0
ENSG00000204619	E007	0		0
ENSG00000204619	E008	0		0
ENSG00000204619	E009	0		0
ENSG00000204619	E010	0		0
ENSG00000204619	E011	0.0897456		8.49154
ENSG00000204620	E001	599.136		0
ENSG00000204622	E001	0.203129		-0.129151
ENSG00000204622	E002	0.203129		-0.129151
ENSG00000204622	E003	0.203129		-0.129151
ENSG00000204622	E004	0.203129		-0.129151
ENSG00000204622	E005	0.347136		10.932
ENSG00000204622	E012	0.839923		0.196272
ENSG00000204623	E001	0		0
ENSG00000204623	E002	0		0
ENSG00000204623	E003	0		0
ENSG00000204623	E004	0		0
ENSG00000204623	E005	0		0
ENSG00000204623	E007	0.321234		-1.626
ENSG00000204623	E008	0		0
ENSG00000204623	E009	0		0
ENSG00000204623	E010	0		0
ENSG00000204623	E011	0		0
ENSG00000204623	E012	0		0
ENSG00000204623	E013	0		0
ENSG00000204623	E014	0		0
ENSG00000204623	E015	0		0
ENSG00000204623	E016	0		0
ENSG00000204623	E017	0		0
ENSG00000204623	E018	0		0
ENSG00000204623	E019	0		0
ENSG00000204623	E020	0		0
ENSG00000204623	E021	0		0
ENSG00000204623	E022	0		0
ENSG00000204623	E023	0		0
ENSG00000204623	E024	0		0
ENSG00000204623	E025	0		0
ENSG00000204623	E026	0		0
ENSG00000204623	E027	0		0
ENSG00000204623	E028	0		0
ENSG00000204623	E029	0		0
ENSG00000204623	E030	0		0
ENSG00000204623	E031	0		0
ENSG00000204623	E032	0		0
ENSG00000204624	E001	0		0
ENSG00000204624	E002	0		0
ENSG00000204624	E003	0		0
ENSG00000204624	E004	0		0
ENSG00000204624	E005	0		0
ENSG00000204624	E006	0		0
ENSG00000204624	E007	0		0
ENSG00000204624	E008	0		0
ENSG00000204624	E009	0		0
ENSG00000204624	E010	0		0
ENSG00000204624	E011	0		0
ENSG00000204624	E012	0		0
ENSG00000204624	E013	0		0
ENSG00000204624	E014	0		0
ENSG00000204624	E015	0		0
ENSG00000204624	E016	0		0
ENSG00000204624	E017	0		0
ENSG00000204624	E018	0		0
ENSG00000204624	E019	0		0
ENSG00000204624	E020	0		0
ENSG00000204624	E021	0		0
ENSG00000204624	E022	0		0
ENSG00000204624	E023	0		0
ENSG00000204624	E024	0		0
ENSG00000204624	E025	0		0
ENSG00000204624	E026	0		0
ENSG00000204624	E027	0		0
ENSG00000204624	E028	0		0
ENSG00000204625	E001	0.0897456		-0.417907
ENSG00000204625	E002	0		0
ENSG00000204625	E003	0.0897456		-0.417905
ENSG00000204625	E004	0.182717		0.606428
ENSG00000204628	E001	0.586583		0.0849221
ENSG00000204628	E002	0.586583		0.0849221
ENSG00000204628	E003	0.716887		-0.330712
ENSG00000204628	E004	0.716887		-0.330712
ENSG00000204628	E005	0.716887		-0.330712
ENSG00000204628	E006	0.716887		-0.330712
ENSG00000204628	E007	0.816394		0.0898965
ENSG00000204628	E008	0.816394		0.0898965
ENSG00000204628	E010	0.891638		0.406371
ENSG00000204628	E017	0.697988		-1.47949
ENSG00000204628	E018	0.623314		-2.48245
ENSG00000204628	E019	0.623314		-2.48245
ENSG00000204628	E020	0.375505		-13.9045
ENSG00000204628	E021	0.296259		-0.912314
ENSG00000204628	E022	0.382827		-1.50046
ENSG00000204628	E023	0.559267		1.08515
ENSG00000204628	E024	0.535807		1.08288
ENSG00000204628	E025	0.622375		0.499441
ENSG00000204628	E026	0.634269		-0.313357
ENSG00000204628	E027	0.634269		-0.313357
ENSG00000204628	E028	0.740086		-0.649566
ENSG00000204628	E029	0.278952		-13.5945
ENSG00000204628	E030	0.514867		-0.907608
ENSG00000204628	E031	0.247809		-0.915478
ENSG00000204628	E032	0.334377		-1.47401
ENSG00000204628	E033	0.173136		-13.1312
ENSG00000204628	E034	0.353626		-1.50172
ENSG00000204628	E035	0.397362		-1.50554
ENSG00000204628	E036	0.236121		-13.1486
ENSG00000204628	E037	0.105817		-12.3368
ENSG00000204628	E038	0.113384		-12.3369
ENSG00000204628	E039	0.113384		-12.3369
ENSG00000204628	E040	0.113384		-12.3369
ENSG00000204628	E041	0.083209		13.1276
ENSG00000204628	E042	0		0
ENSG00000204628	E043	0		0
ENSG00000204628	E044	0.174181		13.8742
ENSG00000204628	E045	0.189253		13.8754
ENSG00000204628	E046	0.205324		0.0823298
ENSG00000204628	E047	0.0995077		13.1298
ENSG00000204628	E048	0		0
ENSG00000204628	E049	0.0897456		13.1297
ENSG00000204628	E050	0.0897456		13.1297
ENSG00000204628	E051	0.164419		13.8738
ENSG00000204628	E052	0.164419		13.8738
ENSG00000204628	E053	0.164419		13.8738
ENSG00000204628	E054	0.0746734		13.129
ENSG00000204628	E055	0		0
ENSG00000204628	E056	0		0
ENSG00000204628	E057	0		0
ENSG00000204628	E058	0		0
ENSG00000204628	E059	0		0
ENSG00000204628	E060	0		0
ENSG00000204628	E061	0.174181		13.8742
ENSG00000204628	E062	0.229812		0.0802753
ENSG00000204628	E063	0		0
ENSG00000204628	E064	0		0
ENSG00000204628	E065	0		0
ENSG00000204628	E066	0		0
ENSG00000204628	E067	0		0
ENSG00000204628	E068	0		0
ENSG00000204628	E069	0		0
ENSG00000204628	E070	0		0
ENSG00000204628	E071	0		0
ENSG00000204628	E072	0		0
ENSG00000204628	E073	0		0
ENSG00000204628	E074	0		0
ENSG00000204628	E075	0		0
ENSG00000204628	E076	0.415272		14.7093
ENSG00000204632	E001	0		0
ENSG00000204632	E002	0		0
ENSG00000204632	E003	0		0
ENSG00000204632	E004	0		0
ENSG00000204632	E005	0		0
ENSG00000204632	E006	0		0
ENSG00000204632	E007	0		0
ENSG00000204632	E008	0		0
ENSG00000204632	E009	0		0
ENSG00000204632	E010	0		0
ENSG00000204632	E011	0		0
ENSG00000204632	E012	0		0
ENSG00000204632	E013	0		0
ENSG00000204632	E014	0		0
ENSG00000204632	E015	0		0
ENSG00000204634	E010	0.386768		0.0681973
ENSG00000204634	E011	0.570403		1.0494
ENSG00000204634	E012	0.892886		0.634522
ENSG00000204634	E018	0.80977		-1.52215
ENSG00000204634	E019	0.105817		-10.4517
ENSG00000204634	E020	0		0
ENSG00000204634	E021	0.189026		0.0435978
ENSG00000204634	E022	0.33001		-0.95728
ENSG00000204634	E023	0		0
ENSG00000204634	E024	0		0
ENSG00000204634	E025	0		0
ENSG00000204634	E026	0		0
ENSG00000204634	E027	0		0
ENSG00000204634	E028	0		0
ENSG00000204634	E029	0		0
ENSG00000204634	E030	0		0
ENSG00000204634	E031	0		0
ENSG00000204634	E032	0		0
ENSG00000204634	E033	0		0
ENSG00000204634	E034	0		0
ENSG00000204634	E035	0		0
ENSG00000204634	E036	0		0
ENSG00000204634	E037	0		0
ENSG00000204634	E038	0		0
ENSG00000204634	E039	0.439014		2.05999
ENSG00000204634	E040	0.352446		12.2498
ENSG00000204634	E041	0.352446		12.2498
ENSG00000204637	E001	0		0
ENSG00000204637	E002	0		0
ENSG00000204640	E001	0		0
ENSG00000204640	E002	0		0
ENSG00000204640	E003	0		0
ENSG00000204640	E004	0		0
ENSG00000204640	E005	0		0
ENSG00000204640	E006	0		0
ENSG00000204640	E007	0		0
ENSG00000204640	E008	0		0
ENSG00000204640	E009	0		0
ENSG00000204640	E010	0		0
ENSG00000204642	E001	0		0
ENSG00000204642	E002	0		0
ENSG00000204642	E003	0		0
ENSG00000204642	E004	0		0
ENSG00000204642	E005	0		0
ENSG00000204642	E006	0		0
ENSG00000204642	E007	0		0
ENSG00000204642	E008	0		0
ENSG00000204642	E009	0		0
ENSG00000204642	E010	0		0
ENSG00000204642	E011	0		0
ENSG00000204642	E012	0		0
ENSG00000204642	E013	0		0
ENSG00000204642	E014	0		0
ENSG00000204642	E015	0		0
ENSG00000204642	E016	0		0
ENSG00000204642	E017	0		0
ENSG00000204642	E018	0		0
ENSG00000204642	E019	0		0
ENSG00000204642	E020	0		0
ENSG00000204642	E021	0		0
ENSG00000204642	E022	0		0
ENSG00000204642	E023	0		0
ENSG00000204642	E024	0		0
ENSG00000204642	E025	0		0
ENSG00000204642	E026	0		0
ENSG00000204642	E027	0		0
ENSG00000204642	E028	0		0
ENSG00000204642	E029	0		0
ENSG00000204642	E030	0		0
ENSG00000204642	E031	0		0
ENSG00000204642	E032	0		0
ENSG00000204642	E033	0		0
ENSG00000204642	E034	0		0
ENSG00000204642	E035	0		0
ENSG00000204642	E036	0		0
ENSG00000204642	E037	0		0
ENSG00000204642	E038	0		0
ENSG00000204642	E039	0		0
ENSG00000204642	E040	0		0
ENSG00000204642	E041	0		0
ENSG00000204642	E042	0		0
ENSG00000204642	E043	0		0
ENSG00000204642	E044	0		0
ENSG00000204642	E045	0		0
ENSG00000204642	E046	0		0
ENSG00000204642	E047	0		0
ENSG00000204642	E048	0		0
ENSG00000204642	E049	0		0
ENSG00000204644	E001	0		0
ENSG00000204644	E002	0		0
ENSG00000204644	E003	0		0
ENSG00000204644	E004	0		0
ENSG00000204644	E005	0		0
ENSG00000204644	E006	0		0
ENSG00000204644	E007	0		0
ENSG00000204644	E008	0		0
ENSG00000204644	E009	0		0
ENSG00000204644	E010	0		0
ENSG00000204645	E001	0		0
ENSG00000204645	E002	0		0
ENSG00000204645	E003	0		0
ENSG00000204645	E004	0		0
ENSG00000204645	E005	0		0
ENSG00000204645	E006	0		0
ENSG00000204645	E007	0		0
ENSG00000204645	E008	0		0
ENSG00000204645	E009	0		0
ENSG00000204645	E010	0		0
ENSG00000204648	E001	0		0
ENSG00000204648	E002	0		0
ENSG00000204648	E003	0		0
ENSG00000204648	E004	0		0
ENSG00000204648	E005	0		0
ENSG00000204648	E006	0		0
ENSG00000204648	E007	0		0
ENSG00000204648	E008	0		0
ENSG00000204648	E009	0		0
ENSG00000204650	E001	0		0
ENSG00000204650	E002	0		0
ENSG00000204650	E003	0		0
ENSG00000204650	E004	0		0
ENSG00000204650	E005	0		0
ENSG00000204650	E006	0		0
ENSG00000204650	E007	0		0
ENSG00000204650	E008	0		0
ENSG00000204650	E009	0		0
ENSG00000204650	E010	0		0
ENSG00000204650	E011	0		0
ENSG00000204650	E012	0		0
ENSG00000204650	E013	0		0
ENSG00000204650	E014	0		0
ENSG00000204650	E015	0		0
ENSG00000204650	E016	0		0
ENSG00000204650	E017	0.0897456		-0.0450315
ENSG00000204650	E018	0		0
ENSG00000204650	E019	0		0
ENSG00000204650	E020	0		0
ENSG00000204650	E021	0		0
ENSG00000204650	E022	0		0
ENSG00000204650	E023	0		0
ENSG00000204650	E024	0.0938897		0.00738011
ENSG00000204650	E025	0.0938897		0.00738011
ENSG00000204650	E026	0.0938897		0.00738011
ENSG00000204650	E027	0.0938897		0.00738011
ENSG00000204650	E028	0.0938897		0.00738011
ENSG00000204650	E029	0.0938897		0.00738011
ENSG00000204652	E001	0		0
ENSG00000204652	E002	0		0
ENSG00000204652	E003	0		0
ENSG00000204653	E001	0.20237		-11.6976
ENSG00000204653	E002	0.292115		-1.65093
ENSG00000204653	E003	0.0897456		11.2109
ENSG00000204653	E004	0.446517		-0.0660028
ENSG00000204653	E005	0		0
ENSG00000204653	E006	0		0
ENSG00000204653	E007	0		0
ENSG00000204653	E008	0.179491		12.0929
ENSG00000204653	E009	0.292875		0.340034
ENSG00000204653	E010	0.113384		-12.7515
ENSG00000204653	E011	0.113384		-12.7515
ENSG00000204653	E012	0		0
ENSG00000204653	E013	0.448365		1.33163
ENSG00000204653	E015	0		0
ENSG00000204653	E016	0.192384		-13.6672
ENSG00000204653	E017	0.192384		-13.6672
ENSG00000204653	E018	0.0865678		-12.7476
ENSG00000204653	E019	0.0865678		-12.7476
ENSG00000204653	E020	0.0865678		-12.7476
ENSG00000204653	E021	0.0865678		-12.7476
ENSG00000204653	E022	0.0865678		-12.7476
ENSG00000204655	E001	0		0
ENSG00000204655	E002	0		0
ENSG00000204655	E003	0		0
ENSG00000204655	E004	0		0
ENSG00000204655	E005	0		0
ENSG00000204655	E006	0		0
ENSG00000204655	E007	0		0
ENSG00000204655	E008	0		0
ENSG00000204655	E009	0.0746734		-0.89212
ENSG00000204655	E010	0.0746734		-0.89226
ENSG00000204655	E011	0		0
ENSG00000204655	E012	0		0
ENSG00000204655	E013	0		0
ENSG00000204655	E014	0		0
ENSG00000204655	E015	0.0746734		-0.89226
ENSG00000204655	E016	0		0
ENSG00000204655	E017	0		0
ENSG00000204655	E018	0		0
ENSG00000204655	E019	0		0
ENSG00000204655	E020	0		0
ENSG00000204655	E021	0		0
ENSG00000204655	E022	0		0
ENSG00000204655	E023	0.251772		0.816473
ENSG00000204655	E024	0.251772		0.816473
ENSG00000204655	E025	0.083209		-0.76896
ENSG00000204655	E026	0		0
ENSG00000204655	E027	0.166418		0.223896
ENSG00000204655	E028	0.166418		0.223896
ENSG00000204655	E029	0		0
ENSG00000204655	E030	0		0
ENSG00000204655	E031	0		0
ENSG00000204657	E001	12.8785		0
ENSG00000204658	E001	0		0
ENSG00000204658	E002	0		0
ENSG00000204658	E003	0		0
ENSG00000204659	E001	0.43888		8.06142
ENSG00000204659	E002	0.664032		-1.41367
ENSG00000204661	E001	0		0
ENSG00000204661	E002	0		0
ENSG00000204661	E003	0		0
ENSG00000204661	E004	0.105817		5.62266e-05
ENSG00000204661	E005	0.105817		-9.37131e-06
ENSG00000204661	E006	0.105817		-9.37131e-06
ENSG00000204661	E007	0.105817		-9.37131e-06
ENSG00000204661	E008	0		0
ENSG00000204661	E009	0		0
ENSG00000204661	E010	0		0
ENSG00000204661	E011	0		0
ENSG00000204661	E012	0		0
ENSG00000204661	E013	0		0
ENSG00000204661	E014	0		0
ENSG00000204661	E015	0		0
ENSG00000204661	E016	0		0
ENSG00000204661	E017	0		0
ENSG00000204661	E018	0		0
ENSG00000204661	E019	0.105817		-9.37131e-06
ENSG00000204661	E020	0.105817		-9.37131e-06
ENSG00000204661	E021	0.105817		-9.37131e-06
ENSG00000204662	E001	0		0
ENSG00000204662	E002	0		0
ENSG00000204662	E003	0		0
ENSG00000204663	E001	0		0
ENSG00000204663	E002	0		0
ENSG00000204663	E003	0		0
ENSG00000204663	E004	0		0
ENSG00000204663	E005	0		0
ENSG00000204663	E006	0		0
ENSG00000204663	E007	0		0
ENSG00000204663	E008	0		0
ENSG00000204666	E001	0.130304		0
ENSG00000204666	E002	0		0
ENSG00000204666	E003	0		0
ENSG00000204669	E001	0		0
ENSG00000204669	E002	0.423361		-3.95336
ENSG00000204669	E003	0		0
ENSG00000204669	E004	0		0
ENSG00000204669	E005	0		0
ENSG00000204669	E006	0.0897456		7.24344
ENSG00000204669	E007	0.497538		9.71195
ENSG00000204670	E001	0		0
ENSG00000204670	E002	0		0
ENSG00000204670	E003	0		0
ENSG00000204670	E004	0		0
ENSG00000204671	E001	0.177099		0
ENSG00000204671	E002	0		0
ENSG00000204671	E003	0		0
ENSG00000204673	E001	0.199706		-0.162445
ENSG00000204673	E002	0.199706		-0.162445
ENSG00000204673	E003	0.199706		-0.162445
ENSG00000204673	E004	0.682529		-0.574704
ENSG00000204673	E005	0.626182		2.42501
ENSG00000204673	E006	0.559723		0.841081
ENSG00000204673	E007	0.0938897		12.0349
ENSG00000204673	E008	0.193397		12.8459
ENSG00000204673	E009	0		0
ENSG00000204673	E010	0.179491		12.5836
ENSG00000204673	E011	0.665445		-1.48047
ENSG00000204673	E013	0.105817		-11.4151
ENSG00000204673	E014	0		0
ENSG00000204673	E015	0		0
ENSG00000204673	E016	0.44806		0.424246
ENSG00000204673	E017	0.832559		0.15509
ENSG00000204673	E018	0.637485		0.245843
ENSG00000204673	E019	0.539774		-0.211255
ENSG00000204673	E020	0.315753		-12.7312
ENSG00000204673	E023	0.794741		1.64235
ENSG00000204677	E001	0		0
ENSG00000204677	E002	0		0
ENSG00000204677	E003	0		0
ENSG00000204677	E004	0		0
ENSG00000204677	E005	0		0
ENSG00000204677	E006	0		0
ENSG00000204677	E007	0		0
ENSG00000204677	E008	0		0
ENSG00000204677	E009	0		0
ENSG00000204677	E010	0		0
ENSG00000204677	E011	0		0
ENSG00000204677	E012	0		0
ENSG00000204677	E013	0		0
ENSG00000204677	E014	0		0
ENSG00000204677	E015	0		0
ENSG00000204677	E016	0		0
ENSG00000204677	E017	0		0
ENSG00000204677	E018	0		0
ENSG00000204677	E019	0		0
ENSG00000204677	E020	0		0
ENSG00000204677	E021	0		0
ENSG00000204677	E022	0		0
ENSG00000204677	E023	0		0
ENSG00000204677	E024	0		0
ENSG00000204677	E025	0		0
ENSG00000204677	E026	0		0
ENSG00000204677	E027	0		0
ENSG00000204677	E028	0		0
ENSG00000204677	E029	0		0
ENSG00000204677	E030	0		0
ENSG00000204677	E031	0		0
ENSG00000204677	E032	0		0
ENSG00000204677	E033	0		0
ENSG00000204677	E034	0		0
ENSG00000204677	E035	0		0
ENSG00000204677	E036	0		0
ENSG00000204677	E037	0		0
ENSG00000204677	E038	0		0
ENSG00000204677	E039	0		0
ENSG00000204677	E040	0		0
ENSG00000204677	E041	0		0
ENSG00000204677	E042	0		0
ENSG00000204677	E043	0		0
ENSG00000204677	E044	0		0
ENSG00000204681	E001	0		0
ENSG00000204681	E002	0		0
ENSG00000204681	E003	0		0
ENSG00000204681	E004	0		0
ENSG00000204681	E005	0		0
ENSG00000204681	E006	0		0
ENSG00000204681	E007	0		0
ENSG00000204681	E008	0		0
ENSG00000204681	E009	0		0
ENSG00000204681	E010	0		0
ENSG00000204681	E011	0		0
ENSG00000204681	E012	0		0
ENSG00000204681	E013	0		0
ENSG00000204681	E014	0		0
ENSG00000204681	E015	0		0
ENSG00000204681	E016	0		0
ENSG00000204681	E017	0		0
ENSG00000204681	E018	0		0
ENSG00000204681	E019	0		0
ENSG00000204681	E020	0		0
ENSG00000204681	E021	0		0
ENSG00000204681	E022	0		0
ENSG00000204681	E023	0		0
ENSG00000204681	E024	0		0
ENSG00000204681	E025	0		0
ENSG00000204681	E026	0		0
ENSG00000204681	E027	0		0
ENSG00000204681	E028	0		0
ENSG00000204681	E029	0		0
ENSG00000204681	E030	0		0
ENSG00000204681	E031	0		0
ENSG00000204681	E032	0		0
ENSG00000204681	E033	0		0
ENSG00000204681	E034	0		0
ENSG00000204681	E035	0		0
ENSG00000204681	E036	0		0
ENSG00000204681	E037	0		0
ENSG00000204681	E038	0		0
ENSG00000204681	E039	0		0
ENSG00000204681	E040	0		0
ENSG00000204681	E041	0		0
ENSG00000204681	E042	0		0
ENSG00000204681	E043	0.101185		-11.8758
ENSG00000204681	E045	0.382651		13.4638
ENSG00000204681	E046	0.47654		13.7733
ENSG00000204681	E047	0.292905		13.0773
ENSG00000204681	E048	0.357816		13.461
ENSG00000204681	E049	0.27438		-0.141879
ENSG00000204681	E050	0		0
ENSG00000204681	E051	0		0
ENSG00000204681	E052	0		0
ENSG00000204681	E053	0		0
ENSG00000204681	E054	0.105817		-13.6784
ENSG00000204681	E055	0.105817		-13.6784
ENSG00000204681	E056	0.105817		-13.6784
ENSG00000204681	E057	0		0
ENSG00000204681	E058	0		0
ENSG00000204683	E001	0		0
ENSG00000204683	E002	0		0
ENSG00000204683	E003	0		0
ENSG00000204683	E004	0.289242		0
ENSG00000204684	E001	0		0
ENSG00000204684	E002	0		0
ENSG00000204684	E003	0		0
ENSG00000204684	E004	0		0
ENSG00000204685	E003	0.904791		-2.12578
ENSG00000204687	E001	0		0
ENSG00000204688	E001	0		0
ENSG00000204688	E002	0		0
ENSG00000204688	E003	0		0
ENSG00000204688	E004	0		0
ENSG00000204688	E005	0		0
ENSG00000204688	E006	0		0
ENSG00000204688	E007	0		0
ENSG00000204688	E008	0		0
ENSG00000204688	E009	0		0
ENSG00000204688	E010	0		0
ENSG00000204688	E011	0		0
ENSG00000204688	E012	0		0
ENSG00000204688	E013	0		0
ENSG00000204688	E014	0		0
ENSG00000204688	E015	0		0
ENSG00000204688	E016	0		0
ENSG00000204688	E017	0		0
ENSG00000204688	E018	0		0
ENSG00000204688	E019	0		0
ENSG00000204688	E020	0		0
ENSG00000204689	E001	0		0
ENSG00000204689	E002	0		0
ENSG00000204689	E003	0		0
ENSG00000204690	E001	0		0
ENSG00000204692	E001	0		0
ENSG00000204692	E002	0		0
ENSG00000204694	E001	0		0
ENSG00000204694	E002	0		0
ENSG00000204694	E003	0		0
ENSG00000204694	E004	0		0
ENSG00000204694	E005	0		0
ENSG00000204694	E006	0		0
ENSG00000204695	E001	0		0
ENSG00000204697	E001	0		0
ENSG00000204697	E002	0		0
ENSG00000204699	E001	0		0
ENSG00000204699	E002	0		0
ENSG00000204699	E003	0		0
ENSG00000204699	E004	0		0
ENSG00000204699	E005	0		0
ENSG00000204700	E001	0		0
ENSG00000204701	E001	0		0
ENSG00000204702	E001	0		0
ENSG00000204703	E001	0		0
ENSG00000204704	E001	0		0
ENSG00000204705	E001	0		0
ENSG00000204705	E002	0		0
ENSG00000204705	E003	0		0
ENSG00000204705	E004	0		0
ENSG00000204705	E005	0		0
ENSG00000204706	E001	0.323701		-0.580571
ENSG00000204706	E002	0		0
ENSG00000204706	E003	0		0
ENSG00000204706	E004	0.205324		-1.55921
ENSG00000204706	E005	0.354671		-0.0222595
ENSG00000204706	E006	0.273381		12.0206
ENSG00000204706	E007	0.882832		-0.862893
ENSG00000204706	E008	0.130304		-12.4341
ENSG00000204706	E009	0		0
ENSG00000204706	E010	0.307403		-0.582776
ENSG00000204706	E011	0.0897456		10.8947
ENSG00000204706	E012	0.907133		1.58483
ENSG00000204706	E013	0.462367		0.409692
ENSG00000204706	E014	0.0938897		10.9097
ENSG00000204706	E015	0.0746734		10.8771
ENSG00000204706	E016	0.0746734		10.8771
ENSG00000204706	E017	0.313939		-0.581755
ENSG00000204706	E018	0.105817		-12.2032
ENSG00000204706	E019	0.105817		-12.2032
ENSG00000204706	E020	0		0
ENSG00000204706	E022	0.0746734		10.8771
ENSG00000204706	E024	0.734522		1.2241
ENSG00000204706	E025	0.461141		0.411453
ENSG00000204706	E026	0.247628		12.0473
ENSG00000204706	E027	0.886187		0.224261
ENSG00000204709	E001	0		0
ENSG00000204709	E002	0		0
ENSG00000204710	E001	0		0
ENSG00000204710	E002	0		0
ENSG00000204710	E003	0.0938897		-6.32379e-06
ENSG00000204710	E004	0		0
ENSG00000204710	E005	0		0
ENSG00000204710	E006	0.0938897		6.32381e-06
ENSG00000204710	E007	0		0
ENSG00000204711	E001	0		0
ENSG00000204711	E002	0		0
ENSG00000204711	E003	0.226768		-10.9975
ENSG00000204711	E004	0.526849		-0.598944
ENSG00000204711	E006	0		0
ENSG00000204711	E007	0		0
ENSG00000204711	E008	0		0
ENSG00000204711	E009	0		0
ENSG00000204711	E010	0		0
ENSG00000204711	E011	0		0
ENSG00000204711	E012	0		0
ENSG00000204711	E013	0		0
ENSG00000204711	E014	0.0897456		13.1394
ENSG00000204711	E015	0.0897456		13.1394
ENSG00000204711	E016	0.0897456		13.1394
ENSG00000204711	E017	0.0897456		13.1394
ENSG00000204713	E001	0		0
ENSG00000204713	E002	0		0
ENSG00000204713	E003	0		0
ENSG00000204713	E004	0		0
ENSG00000204713	E005	0.083209		-0.775462
ENSG00000204713	E006	0		0
ENSG00000204713	E007	0		0
ENSG00000204713	E008	0		0
ENSG00000204713	E009	0		0
ENSG00000204713	E010	0		0
ENSG00000204713	E011	0		0
ENSG00000204713	E012	0		0
ENSG00000204713	E013	0		0
ENSG00000204713	E014	0		0
ENSG00000204713	E015	0		0
ENSG00000204713	E016	0		0
ENSG00000204713	E017	0		0
ENSG00000204713	E018	0.0897456		-0.688414
ENSG00000204713	E019	0.0897456		-0.688414
ENSG00000204713	E020	0		0
ENSG00000204713	E021	0.457324		1.66318
ENSG00000204713	E022	0.0897456		-0.688414
ENSG00000204713	E023	0.0897456		-0.688414
ENSG00000204717	E001	0		0
ENSG00000204717	E002	0		0
ENSG00000204717	E003	0		0
ENSG00000204718	E001	0		0
ENSG00000204740	E001	0		0
ENSG00000204740	E002	0		0
ENSG00000204740	E003	0		0
ENSG00000204740	E004	0		0
ENSG00000204740	E005	0		0
ENSG00000204740	E006	0		0
ENSG00000204740	E007	0		0
ENSG00000204740	E008	0		0
ENSG00000204740	E009	0		0
ENSG00000204740	E010	0		0
ENSG00000204740	E011	0		0
ENSG00000204740	E012	0		0
ENSG00000204740	E013	0		0
ENSG00000204740	E014	0		0
ENSG00000204740	E015	0		0
ENSG00000204740	E016	0		0
ENSG00000204740	E017	0		0
ENSG00000204740	E018	0		0
ENSG00000204740	E019	0		0
ENSG00000204740	E020	0		0
ENSG00000204740	E021	0		0
ENSG00000204740	E022	0		0
ENSG00000204740	E023	0		0
ENSG00000204740	E024	0		0
ENSG00000204740	E025	0		0
ENSG00000204740	E026	0		0
ENSG00000204740	E027	0		0
ENSG00000204740	E028	0		0
ENSG00000204740	E029	0		0
ENSG00000204740	E030	0		0
ENSG00000204740	E031	0		0
ENSG00000204740	E032	0		0
ENSG00000204740	E033	0		0
ENSG00000204740	E034	0		0
ENSG00000204740	E035	0		0
ENSG00000204740	E036	0		0
ENSG00000204740	E037	0		0
ENSG00000204740	E038	0		0
ENSG00000204740	E039	0		0
ENSG00000204740	E040	0.0897456		0
ENSG00000204745	E001	0		0
ENSG00000204745	E002	0		0
ENSG00000204745	E003	0		0
ENSG00000204745	E004	0		0
ENSG00000204745	E005	0.113384		-0.147128
ENSG00000204745	E006	0		0
ENSG00000204745	E007	0		0
ENSG00000204745	E008	0.0865678		0.161591
ENSG00000204745	E009	0		0
ENSG00000204745	E010	0		0
ENSG00000204745	E011	0		0
ENSG00000204745	E012	0		0
ENSG00000204745	E013	0		0
ENSG00000204745	E014	0		0
ENSG00000204745	E015	0		0
ENSG00000204745	E016	0		0
ENSG00000204745	E017	0		0
ENSG00000204745	E018	0		0
ENSG00000204745	E019	0		0
ENSG00000204745	E020	0		0
ENSG00000204745	E021	0		0
ENSG00000204745	E022	0		0
ENSG00000204745	E023	0		0
ENSG00000204745	E024	0		0
ENSG00000204745	E025	0		0
ENSG00000204745	E026	0		0
ENSG00000204745	E027	0		0
ENSG00000204745	E028	0		0
ENSG00000204745	E029	0		0
ENSG00000204745	E030	0		0
ENSG00000204745	E031	0		0
ENSG00000204752	E001	0		0
ENSG00000204754	E001	0		0
ENSG00000204754	E002	0.083209		0
ENSG00000204754	E003	0		0
ENSG00000204758	E001	0.724832		1.32018
ENSG00000204758	E006	0.849247		-1.00353
ENSG00000204758	E008	0.308946		-0.419207
ENSG00000204758	E009	0.28213		-0.415635
ENSG00000204758	E010	0.654498		3.38646
ENSG00000204758	E011	0.493257		12.5199
ENSG00000204764	E001	0		0
ENSG00000204764	E002	0		0
ENSG00000204764	E003	0		0
ENSG00000204764	E004	0		0
ENSG00000204764	E005	0		0
ENSG00000204764	E006	0		0
ENSG00000204764	E007	0		0
ENSG00000204764	E008	0		0
ENSG00000204764	E009	0		0
ENSG00000204764	E010	0		0
ENSG00000204764	E011	0		0
ENSG00000204764	E012	0		0
ENSG00000204764	E013	0		0
ENSG00000204764	E014	0		0
ENSG00000204764	E015	0		0
ENSG00000204764	E016	0		0
ENSG00000204764	E017	0		0
ENSG00000204764	E018	0		0
ENSG00000204764	E019	0		0
ENSG00000204764	E020	0		0
ENSG00000204764	E021	0		0
ENSG00000204764	E022	0.105817		-8.78461
ENSG00000204764	E023	0		0
ENSG00000204764	E024	0		0
ENSG00000204764	E025	0		0
ENSG00000204764	E026	0		0
ENSG00000204764	E027	0		0
ENSG00000204764	E028	0		0
ENSG00000204764	E029	0		0
ENSG00000204764	E030	0		0
ENSG00000204764	E031	0		0
ENSG00000204764	E032	0		0
ENSG00000204764	E033	0		0
ENSG00000204764	E034	0		0
ENSG00000204764	E035	0		0
ENSG00000204764	E036	0		0
ENSG00000204764	E037	0		0
ENSG00000204764	E038	0		0
ENSG00000204764	E039	0		0
ENSG00000204764	E040	0		0
ENSG00000204764	E041	0		0
ENSG00000204764	E042	0		0
ENSG00000204764	E043	0		0
ENSG00000204764	E044	0		0
ENSG00000204764	E045	0		0
ENSG00000204764	E046	0		0
ENSG00000204764	E047	0		0
ENSG00000204764	E048	0		0
ENSG00000204764	E049	0		0
ENSG00000204764	E050	0		0
ENSG00000204764	E051	0.101185		-9.84324
ENSG00000204764	E052	0.101185		-9.84324
ENSG00000204764	E053	0.101185		-9.84324
ENSG00000204764	E054	0.101185		-9.84324
ENSG00000204764	E055	0.101185		-9.84324
ENSG00000204764	E056	0		0
ENSG00000204764	E057	0		0
ENSG00000204764	E058	0		0
ENSG00000204764	E059	0		0
ENSG00000204764	E060	0		0
ENSG00000204764	E061	0		0
ENSG00000204764	E062	0		0
ENSG00000204764	E063	0.0865678		-9.73447
ENSG00000204764	E064	0		0
ENSG00000204764	E065	0		0
ENSG00000204764	E066	0.285579		1.02409
ENSG00000204764	E067	0.305768		-11.249
ENSG00000204764	E068	0.176313		2.11424
ENSG00000204764	E069	0.289697		1.02909
ENSG00000204767	E001	0.0746734		8.19546
ENSG00000204767	E002	0.0995077		9.50387
ENSG00000204767	E004	0.818749		1.13308
ENSG00000204767	E005	0.199952		-13.1634
ENSG00000204767	E006	0.199952		-13.1634
ENSG00000204767	E007	0.255163		-0.880185
ENSG00000204771	E001	0		0
ENSG00000204771	E002	0		0
ENSG00000204771	E003	0		0
ENSG00000204771	E004	0		0
ENSG00000204771	E005	0		0
ENSG00000204771	E006	0		0
ENSG00000204771	E007	0		0
ENSG00000204771	E008	0		0
ENSG00000204771	E009	0		0
ENSG00000204771	E010	0		0
ENSG00000204771	E011	0		0
ENSG00000204771	E012	0		0
ENSG00000204771	E013	0		0
ENSG00000204771	E014	0		0
ENSG00000204771	E015	0		0
ENSG00000204771	E016	0		0
ENSG00000204771	E017	0		0
ENSG00000204771	E018	0		0
ENSG00000204771	E019	0		0
ENSG00000204771	E020	0		0
ENSG00000204771	E021	0		0
ENSG00000204771	E022	0		0
ENSG00000204771	E023	0		0
ENSG00000204771	E024	0		0
ENSG00000204771	E025	0		0
ENSG00000204771	E026	0		0
ENSG00000204771	E027	0		0
ENSG00000204771	E028	0		0
ENSG00000204771	E029	0		0
ENSG00000204771	E030	0		0
ENSG00000204771	E031	0		0
ENSG00000204771	E032	0		0
ENSG00000204771	E033	0		0
ENSG00000204771	E034	0		0
ENSG00000204771	E035	0		0
ENSG00000204775	E001	0		0
ENSG00000204775	E002	0		0
ENSG00000204775	E003	0		0
ENSG00000204775	E004	0		0
ENSG00000204775	E005	0		0
ENSG00000204775	E006	0		0
ENSG00000204775	E007	0		0
ENSG00000204775	E008	0		0
ENSG00000204775	E009	0		0
ENSG00000204775	E010	0		0
ENSG00000204775	E011	0		0
ENSG00000204775	E012	0		0
ENSG00000204775	E013	0		0
ENSG00000204775	E014	0		0
ENSG00000204776	E001	0		0
ENSG00000204776	E002	0		0
ENSG00000204776	E003	0		0
ENSG00000204776	E004	0		0
ENSG00000204776	E005	0		0
ENSG00000204778	E001	0		0
ENSG00000204778	E002	0		0
ENSG00000204778	E003	0.0938897		-0.716027
ENSG00000204778	E004	0.281669		0.880337
ENSG00000204778	E005	0		0
ENSG00000204778	E006	0.0938897		-0.716035
ENSG00000204778	E007	0		0
ENSG00000204778	E008	0		0
ENSG00000204778	E009	0		0
ENSG00000204779	E001	0.130304		0
ENSG00000204780	E001	0		0
ENSG00000204780	E002	0		0
ENSG00000204780	E003	0		0
ENSG00000204780	E004	0		0
ENSG00000204787	E001	0		0
ENSG00000204787	E002	0		0
ENSG00000204787	E003	0		0
ENSG00000204787	E004	0		0
ENSG00000204787	E005	0		0
ENSG00000204787	E006	0		0
ENSG00000204787	E007	0		0
ENSG00000204787	E008	0		0
ENSG00000204787	E009	0		0
ENSG00000204787	E010	0		0
ENSG00000204787	E011	0		0
ENSG00000204787	E012	0		0
ENSG00000204787	E013	0		0
ENSG00000204787	E014	0		0
ENSG00000204787	E015	0		0
ENSG00000204787	E016	0		0
ENSG00000204788	E001	0		0
ENSG00000204788	E002	0		0
ENSG00000204789	E001	0		0
ENSG00000204789	E002	0		0
ENSG00000204789	E003	0		0
ENSG00000204789	E004	0		0
ENSG00000204789	E005	0		0
ENSG00000204790	E001	0		0
ENSG00000204790	E002	0		0
ENSG00000204790	E003	0		0
ENSG00000204790	E004	0		0
ENSG00000204790	E005	0		0
ENSG00000204790	E006	0		0
ENSG00000204790	E007	0		0
ENSG00000204790	E008	0		0
ENSG00000204790	E009	0		0
ENSG00000204790	E010	0		0
ENSG00000204790	E011	0		0
ENSG00000204790	E012	0		0
ENSG00000204790	E013	0		0
ENSG00000204790	E014	0		0
ENSG00000204790	E015	0		0
ENSG00000204790	E016	0		0
ENSG00000204790	E017	0		0
ENSG00000204790	E018	0		0
ENSG00000204790	E019	0.083209		0
ENSG00000204790	E020	0		0
ENSG00000204790	E021	0		0
ENSG00000204790	E022	0		0
ENSG00000204790	E023	0		0
ENSG00000204790	E024	0		0
ENSG00000204790	E025	0		0
ENSG00000204790	E026	0		0
ENSG00000204790	E027	0		0
ENSG00000204790	E028	0		0
ENSG00000204790	E029	0		0
ENSG00000204790	E030	0		0
ENSG00000204790	E031	0		0
ENSG00000204790	E032	0		0
ENSG00000204790	E033	0		0
ENSG00000204790	E034	0		0
ENSG00000204790	E035	0		0
ENSG00000204790	E036	0		0
ENSG00000204790	E037	0		0
ENSG00000204790	E038	0		0
ENSG00000204790	E039	0		0
ENSG00000204790	E040	0		0
ENSG00000204790	E041	0		0
ENSG00000204790	E042	0		0
ENSG00000204790	E043	0		0
ENSG00000204790	E044	0		0
ENSG00000204790	E045	0		0
ENSG00000204790	E046	0		0
ENSG00000204790	E047	0		0
ENSG00000204790	E048	0		0
ENSG00000204790	E049	0		0
ENSG00000204790	E050	0		0
ENSG00000204790	E051	0		0
ENSG00000204790	E052	0		0
ENSG00000204790	E053	0		0
ENSG00000204790	E054	0		0
ENSG00000204790	E055	0		0
ENSG00000204790	E056	0		0
ENSG00000204790	E057	0		0
ENSG00000204790	E058	0		0
ENSG00000204790	E059	0		0
ENSG00000204791	E001	0		0
ENSG00000204791	E002	0		0
ENSG00000204791	E003	0		0
ENSG00000204791	E004	0		0
ENSG00000204791	E005	0		0
ENSG00000204791	E006	0		0
ENSG00000204791	E007	0		0
ENSG00000204791	E008	0.113384		0.552052
ENSG00000204791	E009	0.2192		-0.41163
ENSG00000204792	E001	0		0
ENSG00000204792	E002	0		0
ENSG00000204792	E003	0		0
ENSG00000204792	E004	0		0
ENSG00000204792	E005	0		0
ENSG00000204792	E006	0		0
ENSG00000204792	E007	0		0
ENSG00000204792	E008	0		0
ENSG00000204792	E009	0		0
ENSG00000204793	E001	0.0746734		0
ENSG00000204794	E002	0.667843		1.64655
ENSG00000204794	E003	0.105817		-8.38032
ENSG00000204794	E008	0.821157		2.18392
ENSG00000204794	E010	0		0
ENSG00000204794	E011	0		0
ENSG00000204801	E001	0		0
ENSG00000204801	E002	0		0
ENSG00000204802	E001	0		0
ENSG00000204802	E002	0		0
ENSG00000204802	E003	0		0
ENSG00000204802	E004	0		0
ENSG00000204802	E005	0		0
ENSG00000204802	E006	0		0
ENSG00000204802	E007	0		0
ENSG00000204802	E008	0		0
ENSG00000204802	E009	0		0
ENSG00000204805	E001	0		0
ENSG00000204805	E002	0		0
ENSG00000204805	E003	0		0
ENSG00000204805	E004	0		0
ENSG00000204807	E001	0		0
ENSG00000204813	E001	0		0
ENSG00000204814	E001	0		0
ENSG00000204814	E002	0		0
ENSG00000204814	E003	0		0
ENSG00000204814	E004	0		0
ENSG00000204814	E005	0		0
ENSG00000204815	E001	0.0746734		10.5368
ENSG00000204815	E002	0.0746734		12.5912
ENSG00000204815	E003	0.161241		0.574585
ENSG00000204815	E004	0		0
ENSG00000204815	E005	0		0
ENSG00000204815	E006	0		0
ENSG00000204815	E007	0		0
ENSG00000204815	E008	0		0
ENSG00000204815	E009	0		0
ENSG00000204815	E010	0		0
ENSG00000204815	E011	0.101185		-10.6886
ENSG00000204815	E012	0.101185		-10.6886
ENSG00000204815	E013	0		0
ENSG00000204815	E014	0.101185		-10.6886
ENSG00000204815	E015	0.101185		-10.6886
ENSG00000204815	E016	0		0
ENSG00000204815	E017	0.189026		0.566834
ENSG00000204815	E018	0.775894		-0.170428
ENSG00000204816	E001	0		0
ENSG00000204816	E002	0		0
ENSG00000204818	E001	0		0
ENSG00000204818	E002	0		0
ENSG00000204818	E003	0		0
ENSG00000204818	E004	0		0
ENSG00000204818	E005	0		0
ENSG00000204818	E006	0		0
ENSG00000204818	E007	0		0
ENSG00000204818	E008	0		0
ENSG00000204818	E009	0		0
ENSG00000204822	E001	0.299459		-0.352608
ENSG00000204822	E002	0.195562		0.644366
ENSG00000204822	E003	0.199706		0.644903
ENSG00000204828	E001	0		0
ENSG00000204832	E001	0		0
ENSG00000204832	E002	0		0
ENSG00000204832	E003	0		0
ENSG00000204832	E004	0		0
ENSG00000204832	E005	0		0
ENSG00000204832	E006	0		0
ENSG00000204832	E007	0		0
ENSG00000204832	E008	0		0
ENSG00000204832	E009	0		0
ENSG00000204832	E010	0		0
ENSG00000204832	E011	0		0
ENSG00000204837	E003	0		0
ENSG00000204839	E001	0		0
ENSG00000204839	E002	0		0
ENSG00000204839	E003	0		0
ENSG00000204839	E004	0		0
ENSG00000204839	E005	0		0
ENSG00000204839	E006	0		0
ENSG00000204839	E007	0		0
ENSG00000204839	E008	0		0
ENSG00000204839	E009	0		0
ENSG00000204839	E010	0		0
ENSG00000204839	E011	0		0
ENSG00000204839	E012	0		0
ENSG00000204839	E013	0		0
ENSG00000204839	E014	0		0
ENSG00000204839	E015	0		0
ENSG00000204839	E016	0		0
ENSG00000204839	E017	0		0
ENSG00000204839	E018	0		0
ENSG00000204839	E019	0		0
ENSG00000204839	E020	0		0
ENSG00000204839	E021	0		0
ENSG00000204839	E022	0		0
ENSG00000204839	E023	0		0
ENSG00000204839	E024	0		0
ENSG00000204839	E025	0		0
ENSG00000204839	E026	0		0
ENSG00000204839	E027	0		0
ENSG00000204839	E028	0		0
ENSG00000204839	E029	0		0
ENSG00000204839	E030	0		0
ENSG00000204839	E031	0		0
ENSG00000204839	E032	0		0
ENSG00000204839	E033	0		0
ENSG00000204839	E034	0		0
ENSG00000204839	E035	0		0
ENSG00000204839	E036	0		0
ENSG00000204839	E037	0.0746734		0
ENSG00000204839	E038	0		0
ENSG00000204839	E039	0		0
ENSG00000204839	E040	0		0
ENSG00000204839	E041	0		0
ENSG00000204842	E001	0.175858		-1.17379
ENSG00000204842	E002	0.161241		-1.16766
ENSG00000204842	E003	0.255131		-0.166519
ENSG00000204842	E004	0.180457		-1.1635
ENSG00000204842	E005	0.447483		-1.73416
ENSG00000204842	E006	0.173136		-14.2484
ENSG00000204842	E007	0.749354		0.63892
ENSG00000204842	E008	0.251772		12.7751
ENSG00000204842	E009	0.247628		12.7742
ENSG00000204842	E010	0.272462		12.7796
ENSG00000204842	E011	0.189253		12.1964
ENSG00000204842	E012	0.612947		1.41877
ENSG00000204842	E013	0		0
ENSG00000204842	E014	0.503544		13.7733
ENSG00000204842	E015	0.354197		13.2027
ENSG00000204842	E016	0.260308		12.7769
ENSG00000204842	E017	0.166418		12.1571
ENSG00000204842	E018	0		0
ENSG00000204842	E019	0		0
ENSG00000204842	E020	0.0746734		11.1872
ENSG00000204842	E021	0.0746734		11.1872
ENSG00000204842	E022	0.0746734		11.1872
ENSG00000204842	E023	0		0
ENSG00000204842	E024	0		0
ENSG00000204842	E025	0		0
ENSG00000204842	E026	0		0
ENSG00000204842	E027	0		0
ENSG00000204842	E028	0		0
ENSG00000204842	E029	0		0
ENSG00000204842	E030	0		0
ENSG00000204842	E031	0		0
ENSG00000204842	E032	0		0
ENSG00000204842	E033	0		0
ENSG00000204842	E034	0		0
ENSG00000204842	E035	0		0
ENSG00000204842	E036	0		0
ENSG00000204842	E037	0		0
ENSG00000204842	E038	0		0
ENSG00000204842	E039	0		0
ENSG00000204842	E040	0		0
ENSG00000204842	E041	0		0
ENSG00000204842	E042	0		0
ENSG00000204842	E043	0		0
ENSG00000204842	E044	0		0
ENSG00000204842	E045	0		0
ENSG00000204842	E046	0		0
ENSG00000204842	E047	0		0
ENSG00000204842	E048	0		0
ENSG00000204842	E049	0		0
ENSG00000204842	E050	0		0
ENSG00000204842	E051	0		0
ENSG00000204842	E052	0		0
ENSG00000204842	E053	0		0
ENSG00000204842	E054	0		0
ENSG00000204842	E055	0		0
ENSG00000204842	E056	0		0
ENSG00000204842	E057	0		0
ENSG00000204842	E058	0		0
ENSG00000204842	E059	0		0
ENSG00000204842	E060	0		0
ENSG00000204842	E061	0		0
ENSG00000204842	E062	0		0
ENSG00000204842	E063	0		0
ENSG00000204842	E064	0		0
ENSG00000204842	E065	0		0
ENSG00000204842	E066	0		0
ENSG00000204842	E067	0		0
ENSG00000204842	E069	0.101185		-13.2447
ENSG00000204842	E070	0.3002		-0.109916
ENSG00000204842	E071	0		0
ENSG00000204842	E072	0		0
ENSG00000204842	E073	0		0
ENSG00000204842	E074	0.288761		12.8513
ENSG00000204842	E075	0.288761		12.8513
ENSG00000204843	E001	0		0
ENSG00000204843	E002	0		0
ENSG00000204843	E003	0		0
ENSG00000204843	E004	0		0
ENSG00000204843	E005	0		0
ENSG00000204843	E006	0		0
ENSG00000204843	E007	0		0
ENSG00000204843	E008	0		0
ENSG00000204843	E009	0		0
ENSG00000204843	E010	0.0897456		10.8573
ENSG00000204843	E011	0		0
ENSG00000204843	E012	0		0
ENSG00000204843	E013	0.235915		-0.0768461
ENSG00000204843	E014	0		0
ENSG00000204843	E015	0		0
ENSG00000204843	E016	0		0
ENSG00000204843	E017	0		0
ENSG00000204843	E018	0		0
ENSG00000204843	E019	0		0
ENSG00000204843	E020	0		0
ENSG00000204843	E021	0.130304		-13.8002
ENSG00000204843	E022	0		0
ENSG00000204843	E023	0		0
ENSG00000204843	E024	0		0
ENSG00000204843	E025	0		0
ENSG00000204843	E026	0		0
ENSG00000204843	E027	0		0
ENSG00000204843	E028	0		0
ENSG00000204843	E029	0		0
ENSG00000204843	E030	0.101185		-13.7967
ENSG00000204843	E031	0.175858		-1.07664
ENSG00000204843	E032	0.0746734		12.7572
ENSG00000204843	E033	0		0
ENSG00000204843	E034	0.083209		12.7584
ENSG00000204843	E035	0.505937		14.7874
ENSG00000204843	E036	0.332982		14.4053
ENSG00000204843	E037	0.650134		0.2471
ENSG00000204843	E038	0		0
ENSG00000204843	E039	0		0
ENSG00000204843	E040	0.0995077		12.7605
ENSG00000204843	E041	0.0995077		12.7605
ENSG00000204843	E042	0		0
ENSG00000204843	E043	0		0
ENSG00000204843	E044	0		0
ENSG00000204843	E045	0		0
ENSG00000204843	E046	0		0
ENSG00000204843	E047	0		0
ENSG00000204843	E048	0		0
ENSG00000204843	E049	0		0
ENSG00000204843	E050	0		0
ENSG00000204843	E051	0		0
ENSG00000204843	E052	0		0
ENSG00000204843	E053	0		0
ENSG00000204843	E054	0		0
ENSG00000204843	E055	0		0
ENSG00000204843	E056	0		0
ENSG00000204843	E057	0		0
ENSG00000204843	E058	0		0
ENSG00000204843	E059	0.113384		-13.7988
ENSG00000204843	E060	0		0
ENSG00000204843	E061	0		0
ENSG00000204843	E062	0		0
ENSG00000204843	E063	0		0
ENSG00000204843	E064	0		0
ENSG00000204843	E065	0		0
ENSG00000204843	E066	0		0
ENSG00000204843	E067	0		0
ENSG00000204843	E068	0		0
ENSG00000204843	E069	0		0
ENSG00000204843	E070	0.105817		-13.7962
ENSG00000204843	E071	0		0
ENSG00000204843	E072	0		0
ENSG00000204843	E073	0		0
ENSG00000204843	E074	0.113384		-13.7988
ENSG00000204843	E075	0.113384		-13.7988
ENSG00000204843	E076	0		0
ENSG00000204843	E077	0		0
ENSG00000204843	E078	0.083209		12.7584
ENSG00000204843	E079	0.083209		12.7584
ENSG00000204844	E001	0		0
ENSG00000204844	E002	0		0
ENSG00000204844	E003	0		0
ENSG00000204844	E004	0		0
ENSG00000204848	E001	0		0
ENSG00000204848	E002	0		0
ENSG00000204848	E003	0		0
ENSG00000204848	E004	0		0
ENSG00000204849	E001	0		0
ENSG00000204849	E002	0		0
ENSG00000204849	E003	0		0
ENSG00000204849	E004	0		0
ENSG00000204849	E005	0		0
ENSG00000204849	E006	0		0
ENSG00000204850	E001	10.5115		0
ENSG00000204851	E001	0		0
ENSG00000204851	E002	0		0
ENSG00000204851	E003	0		0
ENSG00000204851	E004	0.0746734		6.52917
ENSG00000204851	E005	0.083209		6.6548
ENSG00000204851	E006	0		0
ENSG00000204851	E007	0		0
ENSG00000204851	E008	0.874584		-1.56202
ENSG00000204852	E001	0		0
ENSG00000204852	E002	0		0
ENSG00000204852	E003	0		0
ENSG00000204852	E004	0		0
ENSG00000204852	E005	0		0
ENSG00000204852	E006	0		0
ENSG00000204852	E007	0		0
ENSG00000204852	E008	0		0
ENSG00000204852	E009	0		0
ENSG00000204852	E010	0		0
ENSG00000204852	E011	0		0
ENSG00000204852	E012	0		0
ENSG00000204852	E013	0		0
ENSG00000204852	E014	0		0
ENSG00000204852	E015	0		0
ENSG00000204852	E016	0		0
ENSG00000204852	E017	0		0
ENSG00000204852	E018	0		0
ENSG00000204852	E019	0		0
ENSG00000204852	E020	0		0
ENSG00000204852	E021	0		0
ENSG00000204852	E022	0		0
ENSG00000204852	E023	0.130304		-12.1135
ENSG00000204852	E024	0.130304		-14.0255
ENSG00000204852	E025	0.130304		-14.0255
ENSG00000204852	E026	0		0
ENSG00000204852	E027	0		0
ENSG00000204852	E028	0		0
ENSG00000204852	E029	0		0
ENSG00000204852	E030	0		0
ENSG00000204852	E031	0		0
ENSG00000204852	E032	0		0
ENSG00000204852	E033	0		0
ENSG00000204852	E034	0		0
ENSG00000204852	E035	0		0
ENSG00000204852	E036	0		0
ENSG00000204852	E037	0		0
ENSG00000204852	E038	0		0
ENSG00000204852	E039	0		0
ENSG00000204852	E040	0.0897456		11.8509
ENSG00000204852	E041	0.0897456		11.8509
ENSG00000204852	E042	0		0
ENSG00000204852	E043	0		0
ENSG00000204852	E044	0		0
ENSG00000204852	E045	0		0
ENSG00000204852	E046	0		0
ENSG00000204852	E047	0		0
ENSG00000204852	E048	0.177099		12.7407
ENSG00000204852	E049	0		0
ENSG00000204852	E050	0		0
ENSG00000204852	E051	0		0
ENSG00000204852	E052	0		0
ENSG00000204852	E053	0		0
ENSG00000204852	E054	0.251772		13.2384
ENSG00000204852	E055	0		0
ENSG00000204852	E056	0		0
ENSG00000204852	E057	0		0
ENSG00000204852	E058	0		0
ENSG00000204852	E059	0		0
ENSG00000204852	E060	0.083209		11.8502
ENSG00000204852	E061	0.083209		11.8502
ENSG00000204852	E062	0.083209		11.8502
ENSG00000204856	E001	0.101185		-10.1759
ENSG00000204856	E002	0.101185		-10.1766
ENSG00000204856	E005	0		0
ENSG00000204856	E006	0		0
ENSG00000204856	E015	0.485289		0.87469
ENSG00000204859	E001	0.0995077		10.5838
ENSG00000204859	E002	0.0995077		10.5825
ENSG00000204859	E003	0.0995077		10.5825
ENSG00000204859	E004	0.0995077		10.5825
ENSG00000204859	E005	0.0995077		10.5825
ENSG00000204859	E006	0.0995077		10.5825
ENSG00000204859	E007	0.595446		-3.78034
ENSG00000204859	E008	0.528807		-0.442384
ENSG00000204859	E009	0.375329		0.108881
ENSG00000204859	E014	0.836138		13.7683
ENSG00000204859	E018	0.352476		0.0997647
ENSG00000204859	E019	0.551492		0.839645
ENSG00000204859	E021	0.809508		-0.481776
ENSG00000204859	E022	0.423726		0.508752
ENSG00000204859	E023	0.667949		1.31885
ENSG00000204859	E027	0.450002		0.521451
ENSG00000204860	E001	0.490416		-1.60157
ENSG00000204860	E002	0.083209		7.21297
ENSG00000204860	E003	0.199015		8.43249
ENSG00000204860	E004	0.3386		9.22653
ENSG00000204860	E005	0		0
ENSG00000204860	E006	0		0
ENSG00000204866	E001	0		0
ENSG00000204866	E002	0		0
ENSG00000204866	E003	0		0
ENSG00000204866	E004	0		0
ENSG00000204866	E005	0.0746734		0
ENSG00000204866	E006	0		0
ENSG00000204866	E007	0		0
ENSG00000204866	E008	0		0
ENSG00000204866	E009	0		0
ENSG00000204866	E010	0		0
ENSG00000204866	E011	0		0
ENSG00000204866	E012	0		0
ENSG00000204866	E013	0		0
ENSG00000204869	E001	0.54686		0.551472
ENSG00000204869	E002	0.660243		0.135414
ENSG00000204869	E003	0.169777		0.555519
ENSG00000204869	E004	0.396545		-1.03194
ENSG00000204869	E007	0.860064		-0.443971
ENSG00000204869	E008	0.81451		-1.02993
ENSG00000204869	E009	0.179491		10.003
ENSG00000204869	E010	0		0
ENSG00000204869	E011	0		0
ENSG00000204869	E012	0		0
ENSG00000204869	E013	0		0
ENSG00000204872	E001	0.568412		0
ENSG00000204873	E001	0		0
ENSG00000204876	E001	0		0
ENSG00000204876	E002	0		0
ENSG00000204880	E001	0		0
ENSG00000204882	E001	0		0
ENSG00000204882	E002	0		0
ENSG00000204887	E001	0		0
ENSG00000204889	E001	0		0
ENSG00000204889	E002	0		0
ENSG00000204889	E003	0		0
ENSG00000204889	E004	0		0
ENSG00000204889	E005	0		0
ENSG00000204889	E006	0		0
ENSG00000204889	E007	0		0
ENSG00000204889	E008	0		0
ENSG00000204889	E009	0		0
ENSG00000204889	E010	0		0
ENSG00000204889	E011	0		0
ENSG00000204889	E012	0		0
ENSG00000204889	E013	0		0
ENSG00000204894	E001	0.350267		0
ENSG00000204897	E001	0		0
ENSG00000204897	E002	0		0
ENSG00000204897	E003	0		0
ENSG00000204897	E004	0		0
ENSG00000204897	E005	0		0
ENSG00000204897	E006	0		0
ENSG00000204897	E007	0		0
ENSG00000204897	E008	0		0
ENSG00000204899	E001	0		0
ENSG00000204899	E002	0		0
ENSG00000204899	E003	0		0
ENSG00000204904	E001	0.954448		0.10419
ENSG00000204904	E002	0.600281		-0.473979
ENSG00000204904	E003	0.258309		9.66209
ENSG00000204904	E004	0		0
ENSG00000204909	E001	0.556269		-0.0306984
ENSG00000204913	E001	0		0
ENSG00000204913	E002	0		0
ENSG00000204915	E001	0.496428		0
ENSG00000204918	E001	0		0
ENSG00000204918	E002	0		0
ENSG00000204918	E003	0		0
ENSG00000204919	E001	0		0
ENSG00000204919	E002	0		0
ENSG00000204919	E003	0		0
ENSG00000204920	E001	0		0
ENSG00000204920	E002	0		0
ENSG00000204920	E003	0		0
ENSG00000204920	E004	0		0
ENSG00000204920	E005	0		0
ENSG00000204920	E006	0		0
ENSG00000204920	E007	0		0
ENSG00000204920	E008	0		0
ENSG00000204920	E009	0		0
ENSG00000204920	E010	0		0
ENSG00000204920	E011	0		0
ENSG00000204920	E012	0		0
ENSG00000204920	E013	0		0
ENSG00000204920	E014	0		0
ENSG00000204920	E015	0		0
ENSG00000204920	E016	0		0
ENSG00000204920	E017	0		0
ENSG00000204920	E018	0		0
ENSG00000204920	E019	0		0
ENSG00000204920	E020	0.0938897		9.2664
ENSG00000204923	E001	0		0
ENSG00000204923	E002	0		0
ENSG00000204923	E003	0		0
ENSG00000204923	E004	0		0
ENSG00000204928	E001	0		0
ENSG00000204928	E002	0		0
ENSG00000204928	E003	0		0
ENSG00000204929	E001	0.105817		-9.45883
ENSG00000204929	E002	0.0995077		9.82811
ENSG00000204929	E003	0		0
ENSG00000204929	E004	0		0
ENSG00000204929	E005	0		0
ENSG00000204929	E006	0		0
ENSG00000204929	E007	0		0
ENSG00000204929	E008	0		0
ENSG00000204929	E009	0		0
ENSG00000204929	E010	0		0
ENSG00000204929	E011	0		0
ENSG00000204929	E012	0		0
ENSG00000204929	E013	0		0
ENSG00000204929	E014	0		0
ENSG00000204929	E015	0		0
ENSG00000204929	E016	0		0
ENSG00000204929	E017	0		0
ENSG00000204929	E018	0		0
ENSG00000204929	E019	0		0
ENSG00000204929	E020	0		0
ENSG00000204929	E021	0		0
ENSG00000204929	E022	0		0
ENSG00000204929	E023	0		0
ENSG00000204929	E024	0		0
ENSG00000204929	E025	0		0
ENSG00000204929	E026	0		0
ENSG00000204929	E027	0		0
ENSG00000204930	E003	0.910392		-1.12023
ENSG00000204930	E004	0.432022		1.20976
ENSG00000204930	E005	0.19093		-0.787594
ENSG00000204930	E006	0.277525		10.2506
ENSG00000204930	E007	0.57458		0.213891
ENSG00000204930	E008	0.0995077		9.0355
ENSG00000204930	E009	0.475072		-0.202834
ENSG00000204930	E010	0.298867		0.207726
ENSG00000204930	E011	0		0
ENSG00000204930	E012	0		0
ENSG00000204930	E013	0		0
ENSG00000204930	E014	0		0
ENSG00000204930	E015	0		0
ENSG00000204933	E001	0		0
ENSG00000204933	E002	0		0
ENSG00000204933	E003	0		0
ENSG00000204933	E004	0		0
ENSG00000204933	E005	0		0
ENSG00000204933	E006	0		0
ENSG00000204933	E007	0		0
ENSG00000204933	E008	0		0
ENSG00000204934	E001	0.199952		-9.93481
ENSG00000204934	E003	0.410302		0.0154016
ENSG00000204934	E004	0.410302		0.0154016
ENSG00000204934	E005	0		0
ENSG00000204934	E006	0.0865678		-10.0962
ENSG00000204934	E007	0		0
ENSG00000204936	E001	0		0
ENSG00000204936	E002	0		0
ENSG00000204936	E003	0		0
ENSG00000204936	E004	0		0
ENSG00000204936	E005	0		0
ENSG00000204936	E006	0		0
ENSG00000204936	E007	0		0
ENSG00000204936	E008	0		0
ENSG00000204936	E009	0		0
ENSG00000204936	E010	0		0
ENSG00000204936	E011	0		0
ENSG00000204936	E012	0		0
ENSG00000204936	E013	0		0
ENSG00000204936	E014	0		0
ENSG00000204936	E015	0		0
ENSG00000204936	E016	0		0
ENSG00000204936	E017	0		0
ENSG00000204936	E018	0		0
ENSG00000204941	E001	0		0
ENSG00000204941	E002	0		0
ENSG00000204941	E003	0		0
ENSG00000204941	E004	0		0
ENSG00000204941	E005	0		0
ENSG00000204941	E006	0		0
ENSG00000204941	E007	0		0
ENSG00000204941	E008	0		0
ENSG00000204941	E009	0		0
ENSG00000204941	E010	0		0
ENSG00000204941	E011	0		0
ENSG00000204941	E012	0		0
ENSG00000204941	E013	0		0
ENSG00000204941	E014	0		0
ENSG00000204941	E015	0		0
ENSG00000204941	E016	0		0
ENSG00000204941	E017	0		0
ENSG00000204941	E018	0		0
ENSG00000204941	E019	0		0
ENSG00000204941	E020	0		0
ENSG00000204941	E021	0		0
ENSG00000204941	E022	0		0
ENSG00000204941	E023	0		0
ENSG00000204946	E001	0		0
ENSG00000204946	E002	0		0
ENSG00000204946	E003	0		0
ENSG00000204946	E004	0		0
ENSG00000204946	E005	0		0
ENSG00000204946	E006	0		0
ENSG00000204946	E007	0		0
ENSG00000204946	E008	0		0
ENSG00000204946	E009	0.0938897		0
ENSG00000204946	E010	0		0
ENSG00000204946	E011	0		0
ENSG00000204946	E012	0		0
ENSG00000204947	E001	0		0
ENSG00000204947	E002	0		0
ENSG00000204947	E003	0		0
ENSG00000204947	E004	0		0
ENSG00000204947	E005	0		0
ENSG00000204947	E006	0		0
ENSG00000204947	E007	0		0
ENSG00000204947	E008	0		0
ENSG00000204947	E009	0.0865678		0
ENSG00000204947	E010	0		0
ENSG00000204947	E011	0		0
ENSG00000204947	E012	0		0
ENSG00000204949	E001	0		0
ENSG00000204949	E002	0		0
ENSG00000204949	E003	0		0
ENSG00000204949	E004	0		0
ENSG00000204950	E001	0		0
ENSG00000204952	E001	0.22005		0
ENSG00000204952	E002	0		0
ENSG00000204952	E003	0		0
ENSG00000204952	E004	0		0
ENSG00000204952	E005	0		0
ENSG00000204952	E006	0		0
ENSG00000204952	E007	0		0
ENSG00000204952	E008	0		0
ENSG00000204952	E009	0		0
ENSG00000204952	E010	0		0
ENSG00000204952	E011	0		0
ENSG00000204954	E014	0.607573		0.345032
ENSG00000204954	E015	0.101185		-11.5051
ENSG00000204954	E016	0		0
ENSG00000204954	E017	0.0746734		12.9311
ENSG00000204954	E018	0.0746734		12.9311
ENSG00000204954	E019	0.0746734		12.9311
ENSG00000204954	E020	0.0746734		12.9311
ENSG00000204954	E021	0.0746734		12.9311
ENSG00000204954	E022	0.0746734		12.9311
ENSG00000204954	E023	0.0746734		12.9311
ENSG00000204954	E024	0.0746734		12.9311
ENSG00000204954	E025	0.0746734		12.9311
ENSG00000204954	E026	0		0
ENSG00000204954	E027	0.290438		1.34911
ENSG00000204954	E028	0.19093		0.347856
ENSG00000204956	E001	0.177099		0
ENSG00000204956	E002	0		0
ENSG00000204957	E001	7.59712		0
ENSG00000204959	E001	0.183635		0
ENSG00000204959	E002	0		0
ENSG00000204959	E003	0		0
ENSG00000204959	E004	0		0
ENSG00000204959	E005	0		0
ENSG00000204959	E006	0		0
ENSG00000204959	E007	0		0
ENSG00000204959	E008	0		0
ENSG00000204959	E009	0		0
ENSG00000204959	E010	0		0
ENSG00000204959	E011	0		0
ENSG00000204959	E012	0		0
ENSG00000204959	E013	0		0
ENSG00000204959	E014	0		0
ENSG00000204959	E015	0		0
ENSG00000204959	E016	0		0
ENSG00000204959	E017	0		0
ENSG00000204960	E001	0		0
ENSG00000204960	E002	0		0
ENSG00000204960	E003	0		0
ENSG00000204960	E004	0		0
ENSG00000204960	E005	0		0
ENSG00000204960	E006	0		0
ENSG00000204961	E001	0.462404		-0.536821
ENSG00000204962	E002	0.195074		0.448745
ENSG00000204963	E002	0.211633		-9.65585
ENSG00000204965	E003	0.766511		-1.45273
ENSG00000204967	E004	0.0746734		7.7361
ENSG00000204970	E002	0.714313		0.00136199
ENSG00000204970	E003	0.844617		-0.595849
ENSG00000204971	E001	0		0
ENSG00000204971	E002	0		0
ENSG00000204971	E003	0		0
ENSG00000204977	E002	0.60643		1.34513
ENSG00000204977	E003	0		0
ENSG00000204977	E004	0		0
ENSG00000204977	E005	0		0
ENSG00000204977	E006	0.083209		8.18115
ENSG00000204977	E012	0.82917		1.0255
ENSG00000204978	E001	0		0
ENSG00000204978	E002	0		0
ENSG00000204979	E001	0		0
ENSG00000204979	E002	0		0
ENSG00000204979	E003	0.0746734		-0.07324
ENSG00000204979	E004	0.0746734		-0.073223
ENSG00000204979	E005	0.0897456		0.137192
ENSG00000204979	E006	0		0
ENSG00000204979	E007	0		0
ENSG00000204979	E008	0		0
ENSG00000204979	E009	0		0
ENSG00000204979	E010	0		0
ENSG00000204982	E001	0		0
ENSG00000204983	E001	0		0
ENSG00000204983	E002	0		0
ENSG00000204983	E003	0		0
ENSG00000204983	E004	0		0
ENSG00000204983	E005	0		0
ENSG00000204983	E006	0		0
ENSG00000204983	E007	0		0
ENSG00000204983	E008	0		0
ENSG00000204983	E009	0		0
ENSG00000204983	E010	0		0
ENSG00000204983	E011	0		0
ENSG00000204983	E012	0		0
ENSG00000204983	E013	0		0
ENSG00000204983	E014	0		0
ENSG00000204983	E015	0		0
ENSG00000204983	E016	0		0
ENSG00000204983	E017	0		0
ENSG00000204983	E018	0		0
ENSG00000204983	E019	0		0
ENSG00000204983	E020	0		0
ENSG00000204989	E001	0		0
ENSG00000204990	E002	0.42594		2.92429
ENSG00000204991	E001	0		0
ENSG00000204991	E002	0.130304		-10.96
ENSG00000204991	E003	0.35903		1.08644
ENSG00000204991	E004	0		0
ENSG00000204991	E005	0		0
ENSG00000204991	E006	0.199015		13.8284
ENSG00000204991	E007	0.199015		13.8284
ENSG00000204991	E008	0		0
ENSG00000204991	E009	0		0
ENSG00000204991	E010	0.226768		-13.8484
ENSG00000204991	E011	0		0
ENSG00000204991	E012	0		0
ENSG00000204991	E013	0		0
ENSG00000204991	E014	0.0865678		-13.058
ENSG00000204991	E015	0		0
ENSG00000204991	E016	0		0
ENSG00000204991	E017	0		0
ENSG00000204991	E018	0		0
ENSG00000204991	E019	0		0
ENSG00000204991	E020	0		0
ENSG00000204991	E021	0		0
ENSG00000204991	E022	0.105817		-13.062
ENSG00000204991	E023	0.0746734		13.115
ENSG00000204991	E025	0.263927		14.2466
ENSG00000204991	E026	0.29507		0.499691
ENSG00000204991	E027	0.530341		-2.50204
ENSG00000204991	E031	0.829004		0.49596
ENSG00000204991	E032	0.174181		13.8516
ENSG00000204991	E033	0.263927		14.2466
ENSG00000204993	E001	0		0
ENSG00000205002	E001	0.701753		0
ENSG00000205002	E002	0		0
ENSG00000205002	E003	0		0
ENSG00000205002	E004	0		0
ENSG00000205002	E005	0		0
ENSG00000205015	E001	0		0
ENSG00000205015	E002	0		0
ENSG00000205015	E003	0		0
ENSG00000205018	E001	0		0
ENSG00000205018	E002	0		0
ENSG00000205020	E001	0		0
ENSG00000205020	E002	0		0
ENSG00000205020	E003	0		0
ENSG00000205020	E004	0		0
ENSG00000205020	E005	0		0
ENSG00000205020	E006	0		0
ENSG00000205020	E007	0		0
ENSG00000205020	E008	0		0
ENSG00000205020	E009	0		0
ENSG00000205020	E010	0		0
ENSG00000205020	E011	0		0
ENSG00000205020	E012	0		0
ENSG00000205020	E013	0		0
ENSG00000205020	E014	0		0
ENSG00000205020	E015	0		0
ENSG00000205020	E016	0		0
ENSG00000205020	E017	0		0
ENSG00000205020	E018	0		0
ENSG00000205020	E019	0		0
ENSG00000205020	E020	0		0
ENSG00000205020	E021	0		0
ENSG00000205020	E022	0		0
ENSG00000205020	E023	0		0
ENSG00000205020	E024	0		0
ENSG00000205020	E025	0		0
ENSG00000205021	E001	0		0
ENSG00000205021	E002	0		0
ENSG00000205021	E003	0		0
ENSG00000205021	E004	0		0
ENSG00000205021	E005	0		0
ENSG00000205021	E006	0		0
ENSG00000205021	E007	0		0
ENSG00000205021	E008	0		0
ENSG00000205021	E009	0		0
ENSG00000205021	E010	0		0
ENSG00000205022	E002	0.235915		0.0650108
ENSG00000205022	E003	0.77738		-1.67183
ENSG00000205022	E004	0.470456		-13.7546
ENSG00000205022	E005	0.212892		-0.927803
ENSG00000205022	E006	0.101185		-11.7415
ENSG00000205022	E007	0		0
ENSG00000205022	E008	0		0
ENSG00000205022	E009	0		0
ENSG00000205022	E010	0		0
ENSG00000205022	E011	0		0
ENSG00000205022	E012	0		0
ENSG00000205025	E001	0		0
ENSG00000205025	E002	0		0
ENSG00000205025	E003	0		0
ENSG00000205025	E004	0		0
ENSG00000205025	E005	0		0
ENSG00000205025	E006	0		0
ENSG00000205025	E007	0		0
ENSG00000205029	E001	0		0
ENSG00000205030	E001	0		0
ENSG00000205035	E001	0		0
ENSG00000205035	E002	0		0
ENSG00000205035	E003	0		0
ENSG00000205035	E004	0		0
ENSG00000205035	E005	0		0
ENSG00000205035	E006	0		0
ENSG00000205035	E007	0		0
ENSG00000205035	E008	0		0
ENSG00000205035	E009	0		0
ENSG00000205037	E002	0.177099		10.2896
ENSG00000205037	E003	0.0746734		9.28696
ENSG00000205037	E004	0		0
ENSG00000205038	E001	0		0
ENSG00000205038	E002	0		0
ENSG00000205038	E003	0		0
ENSG00000205038	E004	0		0
ENSG00000205038	E005	0.0938897		11.8318
ENSG00000205038	E006	0		0
ENSG00000205038	E007	0		0
ENSG00000205038	E008	0		0
ENSG00000205038	E009	0		0
ENSG00000205038	E010	0		0
ENSG00000205038	E011	0		0
ENSG00000205038	E012	0		0
ENSG00000205038	E013	0		0
ENSG00000205038	E014	0		0
ENSG00000205038	E015	0		0
ENSG00000205038	E016	0		0
ENSG00000205038	E017	0		0
ENSG00000205038	E018	0		0
ENSG00000205038	E019	0		0
ENSG00000205038	E020	0		0
ENSG00000205038	E021	0		0
ENSG00000205038	E022	0		0
ENSG00000205038	E023	0		0
ENSG00000205038	E024	0		0
ENSG00000205038	E025	0		0
ENSG00000205038	E026	0		0
ENSG00000205038	E027	0		0
ENSG00000205038	E028	0		0
ENSG00000205038	E029	0.189026		0.31508
ENSG00000205038	E030	0		0
ENSG00000205038	E031	0.188057		0.307771
ENSG00000205038	E032	0		0
ENSG00000205038	E033	0.157882		12.8254
ENSG00000205038	E034	0.288937		-12.4147
ENSG00000205038	E035	0.31745		-12.5105
ENSG00000205038	E036	0.728702		-0.115179
ENSG00000205038	E037	0		0
ENSG00000205038	E038	0		0
ENSG00000205038	E039	0		0
ENSG00000205038	E040	0		0
ENSG00000205038	E041	0		0
ENSG00000205038	E042	0		0
ENSG00000205038	E043	0		0
ENSG00000205038	E044	0		0
ENSG00000205038	E045	0		0
ENSG00000205038	E046	0		0
ENSG00000205038	E047	0		0
ENSG00000205038	E048	0		0
ENSG00000205038	E049	0		0
ENSG00000205038	E050	0		0
ENSG00000205038	E051	0		0
ENSG00000205038	E052	0		0
ENSG00000205038	E053	0		0
ENSG00000205038	E054	0		0
ENSG00000205038	E055	0		0
ENSG00000205038	E056	0		0
ENSG00000205038	E057	0		0
ENSG00000205038	E058	0		0
ENSG00000205038	E059	0		0
ENSG00000205038	E060	0		0
ENSG00000205038	E061	0		0
ENSG00000205038	E062	0		0
ENSG00000205038	E063	0		0
ENSG00000205038	E064	0		0
ENSG00000205038	E065	0		0
ENSG00000205038	E066	0		0
ENSG00000205038	E067	0		0
ENSG00000205038	E068	0		0
ENSG00000205038	E069	0		0
ENSG00000205038	E070	0		0
ENSG00000205038	E071	0		0
ENSG00000205038	E072	0		0
ENSG00000205038	E073	0		0
ENSG00000205038	E074	0		0
ENSG00000205038	E075	0		0
ENSG00000205038	E076	0.0746734		11.8262
ENSG00000205038	E077	0.105817		-10.9243
ENSG00000205038	E078	0		0
ENSG00000205038	E079	0		0
ENSG00000205038	E080	0		0
ENSG00000205038	E081	0		0
ENSG00000205038	E082	0		0
ENSG00000205038	E083	0		0
ENSG00000205038	E084	0		0
ENSG00000205041	E001	0		0
ENSG00000205041	E002	0		0
ENSG00000205044	E001	0		0
ENSG00000205044	E002	0		0
ENSG00000205044	E003	0		0
ENSG00000205045	E001	0		0
ENSG00000205045	E002	0		0
ENSG00000205045	E003	0		0
ENSG00000205045	E004	0		0
ENSG00000205045	E005	0		0
ENSG00000205045	E006	0		0
ENSG00000205045	E007	0		0
ENSG00000205045	E008	0		0
ENSG00000205045	E009	0		0
ENSG00000205045	E010	0		0
ENSG00000205045	E011	0		0
ENSG00000205045	E012	0		0
ENSG00000205045	E013	0		0
ENSG00000205045	E014	0		0
ENSG00000205045	E015	0		0
ENSG00000205045	E016	0		0
ENSG00000205047	E001	0		0
ENSG00000205047	E002	0		0
ENSG00000205047	E003	0		0
ENSG00000205047	E004	0.105817		-0.110382
ENSG00000205047	E005	0.0865678		0.118356
ENSG00000205054	E001	0		0
ENSG00000205054	E002	0		0
ENSG00000205054	E003	0		0
ENSG00000205054	E004	0		0
ENSG00000205054	E005	0		0
ENSG00000205054	E006	0		0
ENSG00000205054	E007	0		0
ENSG00000205054	E008	0		0
ENSG00000205054	E009	0		0
ENSG00000205054	E010	0		0
ENSG00000205054	E011	0		0
ENSG00000205054	E012	0		0
ENSG00000205054	E013	0		0
ENSG00000205054	E014	0		0
ENSG00000205054	E015	0		0
ENSG00000205054	E016	0		0
ENSG00000205056	E001	0.285583		2.44422
ENSG00000205056	E002	0.318057		-9.84992
ENSG00000205057	E001	0		0
ENSG00000205057	E002	0		0
ENSG00000205057	E003	0		0
ENSG00000205057	E004	0		0
ENSG00000205057	E005	0		0
ENSG00000205057	E006	0		0
ENSG00000205060	E002	0.0865678		-10.478
ENSG00000205060	E003	0.0865678		-10.478
ENSG00000205060	E004	0		0
ENSG00000205060	E005	0		0
ENSG00000205060	E006	0		0
ENSG00000205060	E007	0.105817		-10.4782
ENSG00000205060	E008	0.105817		-10.4782
ENSG00000205060	E009	0		0
ENSG00000205060	E010	0		0
ENSG00000205060	E011	0		0
ENSG00000205060	E012	0		0
ENSG00000205060	E013	0		0
ENSG00000205060	E014	0		0
ENSG00000205060	E015	0		0
ENSG00000205060	E016	0		0
ENSG00000205060	E017	0		0
ENSG00000205076	E001	0		0
ENSG00000205076	E002	0		0
ENSG00000205076	E003	0		0
ENSG00000205076	E004	0		0
ENSG00000205076	E005	0		0
ENSG00000205076	E006	0		0
ENSG00000205078	E001	0.113384		-11.5124
ENSG00000205078	E002	0.344421		1.83515
ENSG00000205078	E003	0.31309		-0.742843
ENSG00000205078	E004	0.584539		-0.741699
ENSG00000205078	E005	0.524969		-13.8332
ENSG00000205078	E007	0.0938897		12.3006
ENSG00000205078	E008	0		0
ENSG00000205078	E009	0.341937		-13.1002
ENSG00000205078	E010	0.341937		-13.1002
ENSG00000205078	E011	0.211633		-12.5118
ENSG00000205078	E012	0		0
ENSG00000205078	E013	0		0
ENSG00000205078	E014	0		0
ENSG00000205081	E001	0		0
ENSG00000205081	E002	0		0
ENSG00000205081	E003	0		0
ENSG00000205081	E004	0		0
ENSG00000205081	E005	0		0
ENSG00000205081	E006	0		0
ENSG00000205081	E007	0		0
ENSG00000205081	E008	0		0
ENSG00000205081	E009	0		0
ENSG00000205081	E010	0		0
ENSG00000205081	E011	0		0
ENSG00000205081	E012	0		0
ENSG00000205081	E013	0		0
ENSG00000205081	E014	0		0
ENSG00000205081	E015	0		0
ENSG00000205081	E016	0		0
ENSG00000205081	E017	0		0
ENSG00000205081	E018	0		0
ENSG00000205081	E019	0		0
ENSG00000205081	E020	0		0
ENSG00000205081	E021	0		0
ENSG00000205081	E022	0		0
ENSG00000205084	E001	0		0
ENSG00000205084	E002	0		0
ENSG00000205084	E003	0		0
ENSG00000205084	E004	0		0
ENSG00000205084	E005	0		0
ENSG00000205084	E006	0		0
ENSG00000205084	E007	0		0
ENSG00000205084	E008	0		0
ENSG00000205084	E009	0		0
ENSG00000205084	E010	0		0
ENSG00000205084	E011	0		0
ENSG00000205084	E012	0		0
ENSG00000205084	E013	0		0
ENSG00000205084	E014	0		0
ENSG00000205084	E015	0		0
ENSG00000205084	E016	0.195562		-0.425513
ENSG00000205084	E017	0.195562		-0.425515
ENSG00000205084	E018	0.195562		-0.425515
ENSG00000205084	E019	0.195562		-0.425515
ENSG00000205084	E020	0.278771		0.534556
ENSG00000205084	E021	0.278771		0.534556
ENSG00000205084	E022	0.278771		0.534556
ENSG00000205085	E001	0		0
ENSG00000205085	E002	0		0
ENSG00000205085	E003	0		0
ENSG00000205085	E004	0		0
ENSG00000205085	E005	0		0
ENSG00000205085	E006	0		0
ENSG00000205085	E007	0		0
ENSG00000205085	E008	0		0
ENSG00000205085	E009	0		0
ENSG00000205085	E010	0		0
ENSG00000205085	E011	0		0
ENSG00000205085	E012	0		0
ENSG00000205085	E013	0		0
ENSG00000205085	E014	0		0
ENSG00000205085	E015	0		0
ENSG00000205085	E016	0		0
ENSG00000205085	E017	0		0
ENSG00000205085	E018	0		0
ENSG00000205086	E002	0		0
ENSG00000205086	E003	0.182717		7.69772
ENSG00000205086	E004	0.157882		7.54837
ENSG00000205086	E005	0		0
ENSG00000205086	E006	0		0
ENSG00000205089	E001	0		0
ENSG00000205089	E002	0		0
ENSG00000205089	E003	0.130304		-8.92927
ENSG00000205089	E004	0.130304		-8.92943
ENSG00000205089	E009	0.831478		-2.09637
ENSG00000205090	E001	0		0
ENSG00000205090	E002	0		0
ENSG00000205090	E003	0		0
ENSG00000205090	E004	0		0
ENSG00000205090	E005	0		0
ENSG00000205090	E006	0		0
ENSG00000205090	E007	0		0
ENSG00000205097	E001	0		0
ENSG00000205097	E002	0		0
ENSG00000205097	E003	0		0
ENSG00000205097	E004	0		0
ENSG00000205097	E005	0		0
ENSG00000205097	E006	0		0
ENSG00000205097	E007	0		0
ENSG00000205100	E001	0		0
ENSG00000205100	E002	0		0
ENSG00000205100	E003	0		0
ENSG00000205100	E004	0		0
ENSG00000205100	E005	0		0
ENSG00000205100	E006	0		0
ENSG00000205100	E007	0		0
ENSG00000205100	E008	0		0
ENSG00000205100	E009	0		0
ENSG00000205105	E001	0		0
ENSG00000205105	E002	0		0
ENSG00000205105	E003	0		0
ENSG00000205106	E001	0		0
ENSG00000205106	E002	0		0
ENSG00000205108	E001	0.821886		0.673535
ENSG00000205108	E002	0.0865678		-7.58294
ENSG00000205108	E003	0.113384		-7.87996
ENSG00000205108	E004	0		0
ENSG00000205111	E001	0		0
ENSG00000205111	E002	0		0
ENSG00000205111	E003	0		0
ENSG00000205111	E004	0		0
ENSG00000205111	E005	0		0
ENSG00000205111	E006	0		0
ENSG00000205111	E007	0		0
ENSG00000205111	E008	0		0
ENSG00000205111	E009	0		0
ENSG00000205111	E010	0		0
ENSG00000205111	E011	0		0
ENSG00000205111	E012	0		0
ENSG00000205111	E013	0		0
ENSG00000205116	E001	0		0
ENSG00000205116	E002	0		0
ENSG00000205126	E001	0		0
ENSG00000205126	E002	0		0
ENSG00000205126	E003	0		0
ENSG00000205126	E004	0		0
ENSG00000205126	E005	0		0
ENSG00000205126	E006	0		0
ENSG00000205126	E007	0		0
ENSG00000205126	E008	0		0
ENSG00000205126	E009	0		0
ENSG00000205126	E010	0		0
ENSG00000205126	E011	0		0
ENSG00000205126	E012	0		0
ENSG00000205126	E013	0		0
ENSG00000205126	E014	0		0
ENSG00000205126	E015	0		0
ENSG00000205126	E016	0		0
ENSG00000205126	E017	0		0
ENSG00000205129	E001	0		0
ENSG00000205129	E002	0		0
ENSG00000205129	E003	0		0
ENSG00000205129	E004	0		0
ENSG00000205129	E005	0		0
ENSG00000205129	E006	0		0
ENSG00000205129	E007	0		0
ENSG00000205129	E008	0		0
ENSG00000205129	E009	0		0
ENSG00000205129	E010	0		0
ENSG00000205129	E011	0		0
ENSG00000205129	E012	0		0
ENSG00000205129	E013	0		0
ENSG00000205129	E014	0		0
ENSG00000205129	E015	0		0
ENSG00000205129	E016	0		0
ENSG00000205129	E017	0		0
ENSG00000205133	E001	0		0
ENSG00000205133	E002	0.0897456		9.21754
ENSG00000205133	E003	0.0897456		9.21785
ENSG00000205133	E004	0		0
ENSG00000205133	E005	0		0
ENSG00000205133	E006	0		0
ENSG00000205133	E007	0		0
ENSG00000205133	E008	0		0
ENSG00000205133	E009	0		0
ENSG00000205133	E010	0		0
ENSG00000205133	E011	0		0
ENSG00000205133	E012	0		0
ENSG00000205133	E013	0		0
ENSG00000205133	E014	0		0
ENSG00000205133	E015	0		0
ENSG00000205133	E016	0		0
ENSG00000205133	E017	0		0
ENSG00000205133	E018	0.0865678		-17.7671
ENSG00000205133	E019	0		0
ENSG00000205133	E020	0.0865678		-17.7671
ENSG00000205133	E021	0		0
ENSG00000205133	E022	0		0
ENSG00000205133	E023	0		0
ENSG00000205133	E024	0		0
ENSG00000205133	E025	0		0
ENSG00000205133	E026	0		0
ENSG00000205133	E027	0		0
ENSG00000205133	E028	0		0
ENSG00000205133	E029	0		0
ENSG00000205133	E030	0		0
ENSG00000205133	E031	0		0
ENSG00000205133	E032	0		0
ENSG00000205133	E033	0		0
ENSG00000205133	E034	0		0
ENSG00000205133	E035	0		0
ENSG00000205133	E036	0.488713		-3.75761
ENSG00000205133	E037	0.0995077		9.33806
ENSG00000205133	E038	0.0995077		9.33806
ENSG00000205133	E039	0.199015		10.3536
ENSG00000205133	E040	0.0995077		9.33806
ENSG00000205133	E041	0.0995077		9.33806
ENSG00000205133	E042	0.0995077		9.33806
ENSG00000205133	E043	0.0995077		9.33806
ENSG00000205133	E044	0.0995077		9.33806
ENSG00000205133	E045	0.0995077		9.33806
ENSG00000205133	E046	0.0995077		9.33806
ENSG00000205133	E047	0.0995077		9.33806
ENSG00000205133	E048	0.0995077		9.33806
ENSG00000205133	E049	0.0995077		9.33806
ENSG00000205133	E050	0.0995077		9.33806
ENSG00000205133	E051	0		0
ENSG00000205138	E001	0.195562		0
ENSG00000205143	E001	0.0995077		6.68948
ENSG00000205143	E002	0.0865678		-12.8288
ENSG00000205143	E003	0		0
ENSG00000205143	E004	0.0746734		6.35892
ENSG00000205143	E005	0		0
ENSG00000205143	E006	0		0
ENSG00000205143	E007	0		0
ENSG00000205147	E001	0.938144		0
ENSG00000205148	E001	0		0
ENSG00000205155	E002	0		0
ENSG00000205155	E003	0.130304		-9.65098
ENSG00000205155	E004	0		0
ENSG00000205155	E005	0		0
ENSG00000205155	E006	0		0
ENSG00000205155	E007	0		0
ENSG00000205174	E001	0.224194		0.722068
ENSG00000205174	E002	0.745083		-0.633415
ENSG00000205176	E001	0		0
ENSG00000205177	E001	0		0
ENSG00000205177	E002	0		0
ENSG00000205177	E003	0		0
ENSG00000205177	E004	0		0
ENSG00000205177	E005	0		0
ENSG00000205181	E001	0		0
ENSG00000205181	E002	0		0
ENSG00000205181	E003	0		0
ENSG00000205181	E004	0		0
ENSG00000205181	E005	0		0
ENSG00000205184	E001	0		0
ENSG00000205186	E001	0.0938897		0.0259709
ENSG00000205186	E002	0		0
ENSG00000205186	E003	0		0
ENSG00000205186	E004	0.0897456		-0.026392
ENSG00000205189	E004	0.388269		12.834
ENSG00000205189	E005	0.787231		-0.00117677
ENSG00000205189	E006	0.101185		-11.9524
ENSG00000205189	E007	0		0
ENSG00000205189	E008	0		0
ENSG00000205189	E009	0		0
ENSG00000205189	E010	0		0
ENSG00000205189	E011	0.083209		10.8608
ENSG00000205189	E012	0.083209		10.8608
ENSG00000205189	E013	0		0
ENSG00000205189	E014	0		0
ENSG00000205189	E015	0.493942		-0.160245
ENSG00000205208	E001	0		0
ENSG00000205208	E002	0.0746734		10.4993
ENSG00000205208	E003	0.130304		-11.5098
ENSG00000205208	E004	0		0
ENSG00000205208	E005	0.29507		0.480701
ENSG00000205208	E006	0.263927		12.1374
ENSG00000205208	E007	0.164419		11.5497
ENSG00000205208	E008	0.875495		-0.787813
ENSG00000205209	E001	0		0
ENSG00000205209	E002	0		0
ENSG00000205209	E003	0		0
ENSG00000205209	E004	0		0
ENSG00000205209	E005	0		0
ENSG00000205209	E006	0		0
ENSG00000205209	E007	0		0
ENSG00000205209	E008	0		0
ENSG00000205209	E009	0		0
ENSG00000205212	E001	0		0
ENSG00000205212	E002	0		0
ENSG00000205212	E003	0		0
ENSG00000205212	E004	0		0
ENSG00000205212	E005	0		0
ENSG00000205212	E006	0		0
ENSG00000205212	E007	0		0
ENSG00000205212	E008	0		0
ENSG00000205212	E009	0		0
ENSG00000205212	E010	0		0
ENSG00000205212	E011	0		0
ENSG00000205213	E001	0.347176		-7.13271
ENSG00000205213	E002	0		0
ENSG00000205213	E003	0		0
ENSG00000205213	E004	0		0
ENSG00000205213	E005	0		0
ENSG00000205213	E006	0		0
ENSG00000205213	E007	0		0
ENSG00000205213	E008	0		0
ENSG00000205213	E009	0		0
ENSG00000205213	E010	0		0
ENSG00000205213	E011	0		0
ENSG00000205213	E012	0		0
ENSG00000205213	E013	0		0
ENSG00000205213	E014	0		0
ENSG00000205213	E015	0		0
ENSG00000205213	E016	0		0
ENSG00000205213	E017	0		0
ENSG00000205213	E018	0		0
ENSG00000205213	E019	0		0
ENSG00000205213	E020	0		0
ENSG00000205213	E021	0		0
ENSG00000205213	E022	0		0
ENSG00000205213	E023	0		0
ENSG00000205213	E024	0		0
ENSG00000205213	E025	0.19093		2.69366
ENSG00000205213	E026	0		0
ENSG00000205215	E001	0		0
ENSG00000205215	E002	0		0
ENSG00000205215	E003	0		0
ENSG00000205215	E004	0		0
ENSG00000205215	E005	0		0
ENSG00000205215	E006	0		0
ENSG00000205215	E007	0		0
ENSG00000205215	E008	0		0
ENSG00000205215	E009	0		0
ENSG00000205215	E010	0		0
ENSG00000205215	E011	0		0
ENSG00000205215	E012	0		0
ENSG00000205215	E013	0		0
ENSG00000205215	E014	0		0
ENSG00000205215	E015	0		0
ENSG00000205215	E016	0		0
ENSG00000205215	E017	0		0
ENSG00000205215	E018	0		0
ENSG00000205215	E019	0.0746734		0
ENSG00000205217	E001	0		0
ENSG00000205217	E002	0		0
ENSG00000205217	E003	0		0
ENSG00000205217	E004	0		0
ENSG00000205220	E001	0.707775		-0.853847
ENSG00000205220	E002	0.483835		2.47086
ENSG00000205220	E003	0.483835		2.47086
ENSG00000205220	E004	0.378507		11.377
ENSG00000205220	E005	0.577423		0.479461
ENSG00000205220	E006	0.742804		-2.11959
ENSG00000205220	E007	0.95169		-0.532541
ENSG00000205221	E001	0		0
ENSG00000205221	E002	0		0
ENSG00000205221	E003	0		0
ENSG00000205221	E004	0		0
ENSG00000205221	E005	0		0
ENSG00000205221	E006	0		0
ENSG00000205221	E007	0		0
ENSG00000205221	E008	0		0
ENSG00000205221	E009	0		0
ENSG00000205221	E010	0		0
ENSG00000205221	E011	0		0
ENSG00000205221	E012	0		0
ENSG00000205221	E013	0		0
ENSG00000205221	E014	0		0
ENSG00000205221	E015	0		0
ENSG00000205221	E016	0		0
ENSG00000205221	E017	0		0
ENSG00000205221	E018	0.0995077		0.156878
ENSG00000205221	E019	0		0
ENSG00000205221	E020	0		0
ENSG00000205221	E021	0		0
ENSG00000205221	E022	0.0746734		-0.173738
ENSG00000205221	E023	0		0
ENSG00000205221	E024	0		0
ENSG00000205221	E025	0		0
ENSG00000205221	E026	0		0
ENSG00000205221	E027	0		0
ENSG00000205221	E028	0		0
ENSG00000205231	E001	0		0
ENSG00000205231	E002	0		0
ENSG00000205236	E001	0		0
ENSG00000205236	E002	0		0
ENSG00000205238	E002	0.958354		0.815625
ENSG00000205238	E007	0.554204		-0.60373
ENSG00000205238	E008	0.431441		-12.5929
ENSG00000205238	E009	0.44364		-12.5863
ENSG00000205238	E010	0.812393		-13.1864
ENSG00000205238	E011	0.177099		12.0411
ENSG00000205238	E012	0.177099		12.0411
ENSG00000205240	E001	0.083209		0
ENSG00000205246	E001	0		0
ENSG00000205246	E002	0		0
ENSG00000205246	E003	0		0
ENSG00000205246	E004	0		0
ENSG00000205246	E005	0		0
ENSG00000205246	E006	0		0
ENSG00000205246	E007	0		0
ENSG00000205250	E001	0		0
ENSG00000205250	E002	0		0
ENSG00000205250	E003	0		0
ENSG00000205250	E004	0		0
ENSG00000205250	E005	0		0
ENSG00000205250	E006	0		0
ENSG00000205250	E007	0		0
ENSG00000205250	E008	0.0897456		12.3578
ENSG00000205250	E009	0		0
ENSG00000205250	E010	0		0
ENSG00000205250	E011	0		0
ENSG00000205250	E012	0		0
ENSG00000205250	E013	0		0
ENSG00000205250	E014	0		0
ENSG00000205250	E015	0		0
ENSG00000205250	E016	0		0
ENSG00000205250	E017	0.285583		1.70263
ENSG00000205250	E018	0		0
ENSG00000205250	E019	0		0
ENSG00000205250	E020	0		0
ENSG00000205250	E021	0		0
ENSG00000205250	E022	0		0
ENSG00000205250	E023	0		0
ENSG00000205250	E024	0		0
ENSG00000205250	E025	0.101185		-11.1721
ENSG00000205250	E026	0		0
ENSG00000205250	E027	0		0
ENSG00000205250	E028	0.101185		-11.1721
ENSG00000205250	E029	0.184394		0.448864
ENSG00000205250	E030	0.101185		-11.1721
ENSG00000205250	E031	0.216872		-12.1866
ENSG00000205250	E032	0.0865678		-11.0875
ENSG00000205250	E033	0		0
ENSG00000205250	E034	0.0897456		12.3594
ENSG00000205250	E035	0.281675		-0.554858
ENSG00000205250	E036	0.281675		-0.554858
ENSG00000205250	E037	0.101185		-11.1721
ENSG00000205250	E038	0		0
ENSG00000205250	E039	0		0
ENSG00000205250	E040	0.184394		0.448864
ENSG00000205250	E041	0.184394		0.448864
ENSG00000205266	E001	0		0
ENSG00000205266	E002	0		0
ENSG00000205266	E003	0		0
ENSG00000205266	E004	0		0
ENSG00000205266	E005	0		0
ENSG00000205266	E006	0		0
ENSG00000205266	E007	0		0
ENSG00000205266	E008	0		0
ENSG00000205266	E009	0		0
ENSG00000205266	E010	0		0
ENSG00000205266	E011	0		0
ENSG00000205266	E012	0		0
ENSG00000205266	E013	0		0
ENSG00000205266	E014	0		0
ENSG00000205266	E015	0		0
ENSG00000205266	E016	0		0
ENSG00000205266	E017	0		0
ENSG00000205266	E018	0		0
ENSG00000205266	E019	0		0
ENSG00000205267	E001	0		0
ENSG00000205267	E002	0		0
ENSG00000205267	E003	0		0
ENSG00000205267	E004	0		0
ENSG00000205267	E005	0		0
ENSG00000205267	E006	0		0
ENSG00000205267	E007	0		0
ENSG00000205267	E008	0		0
ENSG00000205267	E009	0		0
ENSG00000205268	E004	0.873121		1.10841
ENSG00000205268	E014	0.559148		-0.113284
ENSG00000205268	E015	0.371395		1.46816
ENSG00000205268	E017	0.891898		-0.432459
ENSG00000205268	E018	0.718943		-1.43237
ENSG00000205268	E019	0.932456		-1.11205
ENSG00000205268	E020	0		0
ENSG00000205268	E021	0.0865678		-10.5957
ENSG00000205268	E022	0.186075		-0.108114
ENSG00000205268	E023	0		0
ENSG00000205268	E024	0.28482		0.889923
ENSG00000205268	E025	0.19093		-0.11081
ENSG00000205268	E026	0		0
ENSG00000205268	E027	0.308458		-1.11128
ENSG00000205268	E028	0.214569		-11.5039
ENSG00000205268	E029	0.113384		-10.5944
ENSG00000205268	E030	0.113384		-10.5944
ENSG00000205268	E031	0		0
ENSG00000205268	E032	0		0
ENSG00000205268	E033	0.387947		-1.69389
ENSG00000205269	E001	0		0
ENSG00000205269	E002	0		0
ENSG00000205269	E003	0		0
ENSG00000205269	E004	0		0
ENSG00000205269	E005	0		0
ENSG00000205269	E006	0		0
ENSG00000205271	E001	0		0
ENSG00000205271	E002	0		0
ENSG00000205271	E003	0		0
ENSG00000205271	E004	0		0
ENSG00000205271	E005	0		0
ENSG00000205271	E006	0		0
ENSG00000205271	E007	0		0
ENSG00000205271	E008	0		0
ENSG00000205271	E009	0.0995077		9.7611
ENSG00000205271	E010	0		0
ENSG00000205271	E011	0.166418		10.5467
ENSG00000205271	E012	0.375053		0.917194
ENSG00000205271	E013	0		0
ENSG00000205271	E014	0		0
ENSG00000205271	E015	0		0
ENSG00000205271	E016	0.853957		-1.55995
ENSG00000205274	E001	0		0
ENSG00000205274	E002	0		0
ENSG00000205275	E001	0.301379		-3.06275
ENSG00000205275	E002	0.594897		0.554836
ENSG00000205275	E003	0		0
ENSG00000205275	E004	0		0
ENSG00000205275	E005	0.752827		-0.222716
ENSG00000205275	E006	0		0
ENSG00000205275	E007	0		0
ENSG00000205275	E008	0		0
ENSG00000205275	E009	0		0
ENSG00000205275	E010	0.0995077		8.09189
ENSG00000205275	E011	0		0
ENSG00000205275	E012	0		0
ENSG00000205275	E013	0		0
ENSG00000205275	E014	0.0746734		7.77298
ENSG00000205275	E015	0		0
ENSG00000205277	E001	0		0
ENSG00000205277	E002	0.0938897		9.40526
ENSG00000205277	E003	0.149347		11.6308
ENSG00000205277	E004	0		0
ENSG00000205277	E005	0		0
ENSG00000205277	E006	0.530771		12.5367
ENSG00000205277	E007	0		0
ENSG00000205277	E008	0.462367		-0.102747
ENSG00000205277	E009	0.239092		11.9907
ENSG00000205277	E011	0.398201		12.3651
ENSG00000205277	E012	0.351716		-2.10136
ENSG00000205277	E013	0.351716		-2.10136
ENSG00000205277	E014	0.298693		12.1398
ENSG00000205277	E015	0.482899		-2.68885
ENSG00000205277	E016	0.912413		1.22108
ENSG00000205277	E017	0.243236		11.9902
ENSG00000205277	E018	0		0
ENSG00000205277	E020	0.87058		-0.101533
ENSG00000205277	E022	0.567803		-1.09392
ENSG00000205277	E023	0.083209		10.9664
ENSG00000205277	E024	0.083209		10.9664
ENSG00000205279	E001	0		0
ENSG00000205279	E002	0		0
ENSG00000205279	E003	0		0
ENSG00000205279	E004	0		0
ENSG00000205279	E005	0		0
ENSG00000205279	E006	0		0
ENSG00000205281	E001	0		0
ENSG00000205281	E002	0		0
ENSG00000205281	E003	0		0
ENSG00000205281	E004	0		0
ENSG00000205281	E005	0		0
ENSG00000205281	E006	0		0
ENSG00000205281	E007	0		0
ENSG00000205281	E008	0		0
ENSG00000205281	E009	0		0
ENSG00000205281	E010	0		0
ENSG00000205281	E011	0		0
ENSG00000205293	E001	0		0
ENSG00000205293	E002	0		0
ENSG00000205293	E003	0		0
ENSG00000205300	E001	0		0
ENSG00000205300	E002	0.187779		0
ENSG00000205300	E003	0		0
ENSG00000205301	E001	0		0
ENSG00000205301	E002	0		0
ENSG00000205301	E003	0		0
ENSG00000205301	E004	0		0
ENSG00000205301	E005	0		0
ENSG00000205301	E006	0		0
ENSG00000205301	E007	0		0
ENSG00000205301	E008	0		0
ENSG00000205301	E009	0		0
ENSG00000205301	E010	0		0
ENSG00000205301	E011	0		0
ENSG00000205301	E012	0		0
ENSG00000205301	E013	0		0
ENSG00000205301	E014	0		0
ENSG00000205301	E015	0		0
ENSG00000205301	E016	0		0
ENSG00000205301	E017	0		0
ENSG00000205301	E018	0		0
ENSG00000205301	E019	0		0
ENSG00000205301	E020	0		0
ENSG00000205301	E021	0		0
ENSG00000205301	E022	0		0
ENSG00000205301	E023	0		0
ENSG00000205301	E024	0		0
ENSG00000205301	E025	0		0
ENSG00000205301	E026	0		0
ENSG00000205301	E027	0		0
ENSG00000205301	E028	0		0
ENSG00000205301	E029	0		0
ENSG00000205302	E001	0		0
ENSG00000205302	E002	0		0
ENSG00000205302	E003	0		0
ENSG00000205302	E004	0		0
ENSG00000205302	E005	0		0
ENSG00000205302	E006	0.105817		-13.41
ENSG00000205302	E007	0.105817		-13.4122
ENSG00000205302	E008	0.105817		-13.4122
ENSG00000205302	E009	0		0
ENSG00000205302	E010	0		0
ENSG00000205302	E011	0		0
ENSG00000205302	E012	0		0
ENSG00000205302	E013	0		0
ENSG00000205302	E014	0		0
ENSG00000205302	E015	0.20237		-14.4037
ENSG00000205302	E016	0.101185		-13.4045
ENSG00000205302	E017	0.259067		0.338381
ENSG00000205302	E018	0.083209		12.3602
ENSG00000205302	E019	0.42594		1.34502
ENSG00000205302	E020	0.0938897		12.399
ENSG00000205302	E021	0		0
ENSG00000205302	E022	0		0
ENSG00000205302	E023	0		0
ENSG00000205302	E024	0		0
ENSG00000205302	E025	0		0
ENSG00000205302	E026	0		0
ENSG00000205302	E027	0		0
ENSG00000205302	E028	0		0
ENSG00000205302	E029	0		0
ENSG00000205302	E030	0.274625		-1.69118
ENSG00000205302	E031	0		0
ENSG00000205302	E032	0		0
ENSG00000205302	E033	0		0
ENSG00000205302	E034	0		0
ENSG00000205302	E035	0		0
ENSG00000205302	E036	0.177099		13.3621
ENSG00000205302	E037	0.260308		13.946
ENSG00000205302	E038	0.0897456		12.3786
ENSG00000205302	E039	0.101185		-13.4045
ENSG00000205302	E040	0.101185		-13.4045
ENSG00000205302	E041	0.368788		-0.658971
ENSG00000205309	E001	0		0
ENSG00000205309	E002	0		0
ENSG00000205309	E003	0		0
ENSG00000205309	E004	0		0
ENSG00000205309	E005	0		0
ENSG00000205309	E006	0		0
ENSG00000205309	E007	0		0
ENSG00000205309	E008	0		0
ENSG00000205309	E009	0		0
ENSG00000205309	E010	0		0
ENSG00000205309	E011	0		0
ENSG00000205309	E012	0		0
ENSG00000205309	E013	0		0
ENSG00000205309	E014	0		0
ENSG00000205309	E015	0		0
ENSG00000205309	E016	0		0
ENSG00000205309	E017	0		0
ENSG00000205309	E018	0		0
ENSG00000205309	E019	0		0
ENSG00000205312	E001	0		0
ENSG00000205312	E002	0		0
ENSG00000205312	E003	0		0
ENSG00000205312	E004	0		0
ENSG00000205312	E005	0		0
ENSG00000205312	E006	0		0
ENSG00000205312	E007	0		0
ENSG00000205312	E008	0		0
ENSG00000205312	E009	0		0
ENSG00000205312	E010	0		0
ENSG00000205312	E011	0		0
ENSG00000205312	E012	0		0
ENSG00000205312	E013	0		0
ENSG00000205312	E014	0		0
ENSG00000205312	E015	0		0
ENSG00000205312	E016	0		0
ENSG00000205312	E017	0		0
ENSG00000205312	E018	0		0
ENSG00000205312	E019	0		0
ENSG00000205312	E020	0		0
ENSG00000205312	E021	0		0
ENSG00000205312	E022	0		0
ENSG00000205312	E023	0		0
ENSG00000205312	E024	0		0
ENSG00000205312	E025	0		0
ENSG00000205312	E026	0		0
ENSG00000205312	E027	0		0
ENSG00000205312	E028	0		0
ENSG00000205312	E029	0		0
ENSG00000205312	E030	0		0
ENSG00000205312	E031	0		0
ENSG00000205318	E001	0		0
ENSG00000205318	E002	0.130304		0
ENSG00000205318	E003	0		0
ENSG00000205318	E004	0		0
ENSG00000205323	E008	0.303554		-10.8119
ENSG00000205325	E001	0.0995077		11.1259
ENSG00000205327	E001	0		0
ENSG00000205327	E002	0.0938897		0
ENSG00000205328	E001	0		0
ENSG00000205329	E001	0.113384		0
ENSG00000205330	E001	0		0
ENSG00000205331	E001	0		0
ENSG00000205331	E002	0		0
ENSG00000205331	E003	0		0
ENSG00000205331	E004	0		0
ENSG00000205331	E005	0		0
ENSG00000205331	E006	0		0
ENSG00000205333	E001	0.256164		6.64935
ENSG00000205333	E002	0.252986		-2.12242
ENSG00000205334	E001	0.685769		0
ENSG00000205334	E002	0		0
ENSG00000205336	E001	0		0
ENSG00000205336	E002	0		0
ENSG00000205336	E003	0		0
ENSG00000205336	E004	0		0
ENSG00000205336	E005	0		0
ENSG00000205336	E006	0		0
ENSG00000205336	E007	0		0
ENSG00000205336	E008	0		0
ENSG00000205336	E009	0		0
ENSG00000205336	E010	0		0
ENSG00000205336	E011	0		0
ENSG00000205336	E012	0		0
ENSG00000205336	E013	0		0
ENSG00000205336	E014	0		0
ENSG00000205336	E015	0		0
ENSG00000205336	E016	0		0
ENSG00000205336	E017	0		0
ENSG00000205336	E018	0		0
ENSG00000205336	E019	0		0
ENSG00000205336	E020	0		0
ENSG00000205336	E021	0		0
ENSG00000205336	E022	0		0
ENSG00000205336	E023	0		0
ENSG00000205336	E024	0		0
ENSG00000205336	E025	0		0
ENSG00000205336	E026	0		0
ENSG00000205336	E027	0		0
ENSG00000205336	E028	0		0
ENSG00000205336	E029	0		0
ENSG00000205336	E030	0		0
ENSG00000205336	E031	0		0
ENSG00000205336	E032	0		0
ENSG00000205336	E033	0		0
ENSG00000205336	E034	0		0
ENSG00000205336	E035	0		0
ENSG00000205336	E036	0		0
ENSG00000205336	E037	0		0
ENSG00000205336	E038	0		0
ENSG00000205336	E039	0		0
ENSG00000205336	E040	0		0
ENSG00000205336	E041	0		0
ENSG00000205336	E042	0		0
ENSG00000205336	E043	0		0
ENSG00000205336	E044	0		0
ENSG00000205336	E045	0		0
ENSG00000205336	E046	0		0
ENSG00000205336	E047	0		0
ENSG00000205336	E048	0		0
ENSG00000205336	E049	0		0
ENSG00000205336	E050	0		0
ENSG00000205336	E051	0		0
ENSG00000205336	E052	0		0
ENSG00000205336	E053	0		0
ENSG00000205336	E054	0		0
ENSG00000205336	E055	0		0
ENSG00000205336	E056	0		0
ENSG00000205336	E057	0		0
ENSG00000205336	E058	0		0
ENSG00000205336	E059	0		0
ENSG00000205336	E060	0		0
ENSG00000205336	E061	0		0
ENSG00000205336	E062	0		0
ENSG00000205336	E063	0		0
ENSG00000205336	E064	0		0
ENSG00000205336	E065	0		0
ENSG00000205336	E066	0		0
ENSG00000205336	E067	0		0
ENSG00000205336	E068	0		0
ENSG00000205336	E069	0		0
ENSG00000205336	E070	0		0
ENSG00000205336	E071	0		0
ENSG00000205336	E072	0		0
ENSG00000205336	E073	0		0
ENSG00000205336	E074	0		0
ENSG00000205336	E075	0		0
ENSG00000205336	E076	0		0
ENSG00000205336	E077	0		0
ENSG00000205336	E078	0		0
ENSG00000205336	E079	0		0
ENSG00000205336	E080	0		0
ENSG00000205336	E081	0		0
ENSG00000205336	E082	0		0
ENSG00000205336	E083	0		0
ENSG00000205336	E084	0.105817		-4.88515
ENSG00000205336	E085	0.105817		-4.88633
ENSG00000205336	E086	0		0
ENSG00000205336	E087	0		0
ENSG00000205336	E088	0		0
ENSG00000205336	E089	0		0
ENSG00000205336	E090	0		0
ENSG00000205336	E091	0		0
ENSG00000205336	E092	0		0
ENSG00000205336	E093	0		0
ENSG00000205336	E094	0		0
ENSG00000205336	E095	0		0
ENSG00000205336	E096	0		0
ENSG00000205336	E097	0		0
ENSG00000205336	E098	0		0
ENSG00000205336	E099	0		0
ENSG00000205336	E100	0		0
ENSG00000205336	E101	0		0
ENSG00000205336	E102	0		0
ENSG00000205336	E103	0		0
ENSG00000205336	E104	0		0
ENSG00000205336	E105	0		0
ENSG00000205336	E106	0		0
ENSG00000205336	E107	0		0
ENSG00000205336	E108	0		0
ENSG00000205336	E109	0		0
ENSG00000205336	E110	0		0
ENSG00000205336	E111	0		0
ENSG00000205336	E112	0		0
ENSG00000205336	E113	0		0
ENSG00000205336	E114	0		0
ENSG00000205336	E115	0		0
ENSG00000205336	E116	0		0
ENSG00000205336	E117	0		0
ENSG00000205336	E118	0		0
ENSG00000205336	E119	0		0
ENSG00000205336	E120	0		0
ENSG00000205336	E121	0		0
ENSG00000205336	E122	0		0
ENSG00000205336	E123	0		0
ENSG00000205336	E124	0		0
ENSG00000205336	E125	0		0
ENSG00000205336	E126	0		0
ENSG00000205336	E127	0		0
ENSG00000205336	E128	0		0
ENSG00000205336	E129	0.113384		-4.9663
ENSG00000205336	E130	0.113384		-4.9663
ENSG00000205336	E131	0.113384		-4.9663
ENSG00000205336	E132	0.113384		-4.9663
ENSG00000205336	E133	0.113384		-4.9663
ENSG00000205336	E134	0.113384		-4.9663
ENSG00000205336	E135	0.113384		-4.9663
ENSG00000205336	E136	0.113384		-4.9663
ENSG00000205336	E137	0.113384		-4.9663
ENSG00000205336	E138	0.113384		-4.9663
ENSG00000205336	E139	0.113384		-4.9663
ENSG00000205336	E140	0.113384		-4.9663
ENSG00000205336	E141	0.113384		-4.9663
ENSG00000205336	E142	0.113384		-4.9663
ENSG00000205336	E143	0		0
ENSG00000205336	E144	0		0
ENSG00000205336	E145	0		0
ENSG00000205336	E146	0		0
ENSG00000205336	E147	0.0995077		22.2763
ENSG00000205336	E148	0.0995077		22.2763
ENSG00000205336	E149	0.0995077		22.2763
ENSG00000205336	E150	0.0995077		22.2763
ENSG00000205336	E151	0.0995077		22.2763
ENSG00000205336	E152	0		0
ENSG00000205336	E153	0		0
ENSG00000205336	E154	0		0
ENSG00000205336	E155	0.340152		-6.56136
ENSG00000205336	E156	0		0
ENSG00000205336	E157	0.470456		-7.02733
ENSG00000205336	E158	0		0
ENSG00000205336	E159	0		0
ENSG00000205336	E160	0		0
ENSG00000205336	E161	0		0
ENSG00000205336	E162	0		0
ENSG00000205336	E163	0		0
ENSG00000205336	E164	0		0
ENSG00000205336	E165	0		0
ENSG00000205336	E166	0		0
ENSG00000205336	E167	0		0
ENSG00000205336	E168	0		0
ENSG00000205336	E169	0		0
ENSG00000205336	E170	0		0
ENSG00000205336	E171	0		0
ENSG00000205336	E172	0		0
ENSG00000205336	E173	0		0
ENSG00000205336	E174	0		0
ENSG00000205339	E001	0		0
ENSG00000205339	E002	0		0
ENSG00000205339	E003	0.282915		-0.00236704
ENSG00000205339	E004	0		0
ENSG00000205339	E005	0		0
ENSG00000205339	E006	0		0
ENSG00000205339	E007	0		0
ENSG00000205339	E008	0		0
ENSG00000205339	E009	0		0
ENSG00000205339	E010	0		0
ENSG00000205339	E011	0		0
ENSG00000205339	E012	0		0
ENSG00000205339	E013	0		0
ENSG00000205339	E014	0		0
ENSG00000205339	E015	0		0
ENSG00000205339	E016	0		0
ENSG00000205339	E017	0		0
ENSG00000205339	E018	0.0746734		10.9074
ENSG00000205339	E019	0		0
ENSG00000205339	E020	0		0
ENSG00000205339	E021	0		0
ENSG00000205339	E022	0		0
ENSG00000205339	E023	0.113384		-11.9875
ENSG00000205339	E024	0.113384		-11.9875
ENSG00000205339	E025	0		0
ENSG00000205339	E026	0		0
ENSG00000205339	E027	0		0
ENSG00000205339	E028	0		0
ENSG00000205339	E029	0.0897456		10.9132
ENSG00000205339	E030	0.0897456		10.9132
ENSG00000205339	E031	0		0
ENSG00000205339	E032	0		0
ENSG00000205339	E033	0.187779		11.6888
ENSG00000205339	E034	0		0
ENSG00000205339	E035	0		0
ENSG00000205339	E036	0.113384		-11.9875
ENSG00000205339	E037	0.390637		-1.00056
ENSG00000205339	E038	0		0
ENSG00000205339	E039	0.708051		0.594961
ENSG00000205352	E001	0		0
ENSG00000205352	E002	0		0
ENSG00000205352	E003	0		0
ENSG00000205352	E004	0		0
ENSG00000205352	E005	0		0
ENSG00000205352	E006	0		0
ENSG00000205352	E007	0		0
ENSG00000205352	E008	0		0
ENSG00000205352	E009	0		0
ENSG00000205352	E010	0		0
ENSG00000205352	E011	0		0
ENSG00000205352	E012	0		0
ENSG00000205352	E013	0		0
ENSG00000205352	E014	0		0
ENSG00000205352	E015	0		0
ENSG00000205352	E016	0.0938897		-1.26472e-05
ENSG00000205352	E017	0.0938897		6.32366e-06
ENSG00000205352	E018	0.0938897		6.32366e-06
ENSG00000205352	E019	0		0
ENSG00000205352	E020	0		0
ENSG00000205352	E021	0		0
ENSG00000205356	E001	0.0995077		15.1499
ENSG00000205356	E002	0		0
ENSG00000205356	E003	0.105817		-7.38726
ENSG00000205356	E004	0		0
ENSG00000205356	E005	0		0
ENSG00000205356	E006	0		0
ENSG00000205356	E007	0.0746734		14.8197
ENSG00000205356	E008	0		0
ENSG00000205356	E009	0		0
ENSG00000205356	E010	0		0
ENSG00000205356	E011	0		0
ENSG00000205356	E012	0		0
ENSG00000205356	E013	0		0
ENSG00000205356	E014	0		0
ENSG00000205356	E015	0		0
ENSG00000205356	E016	0		0
ENSG00000205356	E017	0		0
ENSG00000205356	E018	0		0
ENSG00000205356	E019	0		0
ENSG00000205356	E020	0		0
ENSG00000205356	E021	0		0
ENSG00000205356	E022	0		0
ENSG00000205356	E023	0		0
ENSG00000205356	E024	0		0
ENSG00000205356	E025	0		0
ENSG00000205356	E026	0		0
ENSG00000205356	E027	0		0
ENSG00000205356	E028	0		0
ENSG00000205356	E029	0		0
ENSG00000205356	E030	0		0
ENSG00000205356	E031	0		0
ENSG00000205356	E032	0		0
ENSG00000205356	E033	0		0
ENSG00000205356	E034	0		0
ENSG00000205356	E035	0		0
ENSG00000205356	E036	0		0
ENSG00000205356	E037	0		0
ENSG00000205356	E038	0		0
ENSG00000205356	E039	0		0
ENSG00000205356	E040	0		0
ENSG00000205356	E041	0		0
ENSG00000205356	E042	0		0
ENSG00000205356	E043	0		0
ENSG00000205356	E044	0		0
ENSG00000205356	E045	0		0
ENSG00000205356	E046	0		0
ENSG00000205356	E047	0		0
ENSG00000205356	E048	0		0
ENSG00000205356	E049	0		0
ENSG00000205356	E050	0		0
ENSG00000205356	E051	0		0
ENSG00000205356	E052	0		0
ENSG00000205356	E053	0		0
ENSG00000205356	E054	0		0
ENSG00000205356	E055	0		0
ENSG00000205356	E056	0		0
ENSG00000205356	E057	0		0
ENSG00000205356	E058	0		0
ENSG00000205356	E059	0		0
ENSG00000205356	E060	0		0
ENSG00000205356	E061	0		0
ENSG00000205356	E062	0		0
ENSG00000205356	E063	0.0865678		-7.15851
ENSG00000205356	E064	0.0865678		-7.15851
ENSG00000205356	E065	0.0865678		-7.15851
ENSG00000205356	E066	0		0
ENSG00000205356	E067	0		0
ENSG00000205356	E068	0		0
ENSG00000205356	E069	0		0
ENSG00000205356	E070	0		0
ENSG00000205358	E001	0		0
ENSG00000205358	E002	0		0
ENSG00000205358	E003	0		0
ENSG00000205358	E004	0		0
ENSG00000205358	E005	0		0
ENSG00000205359	E001	0		0
ENSG00000205359	E002	0		0
ENSG00000205359	E003	0		0
ENSG00000205359	E004	0		0
ENSG00000205359	E005	0		0
ENSG00000205359	E006	0		0
ENSG00000205359	E007	0		0
ENSG00000205359	E008	0		0
ENSG00000205359	E009	0		0
ENSG00000205359	E010	0		0
ENSG00000205359	E011	0		0
ENSG00000205359	E012	0		0
ENSG00000205359	E013	0		0
ENSG00000205359	E014	0		0
ENSG00000205359	E015	0		0
ENSG00000205359	E016	0		0
ENSG00000205359	E017	0		0
ENSG00000205359	E018	0		0
ENSG00000205359	E019	0		0
ENSG00000205359	E020	0		0
ENSG00000205359	E021	0		0
ENSG00000205359	E022	0		0
ENSG00000205359	E023	0		0
ENSG00000205359	E024	0		0
ENSG00000205359	E025	0		0
ENSG00000205359	E026	0		0
ENSG00000205359	E027	0		0
ENSG00000205359	E028	0		0
ENSG00000205359	E029	0		0
ENSG00000205359	E030	0		0
ENSG00000205359	E031	0		0
ENSG00000205359	E032	0		0
ENSG00000205360	E001	0		0
ENSG00000205360	E002	0		0
ENSG00000205360	E003	0		0
ENSG00000205360	E004	0		0
ENSG00000205360	E005	0		0
ENSG00000205361	E001	0		0
ENSG00000205361	E002	0		0
ENSG00000205361	E003	0		0
ENSG00000205361	E004	0		0
ENSG00000205361	E005	0		0
ENSG00000205362	E001	0		0
ENSG00000205362	E002	0		0
ENSG00000205362	E003	0		0
ENSG00000205363	E001	0		0
ENSG00000205363	E002	0		0
ENSG00000205363	E003	0		0
ENSG00000205363	E004	0		0
ENSG00000205363	E005	0		0
ENSG00000205363	E006	0		0
ENSG00000205363	E007	0		0
ENSG00000205363	E008	0		0
ENSG00000205363	E009	0		0
ENSG00000205363	E010	0		0
ENSG00000205363	E011	0.169777		4.83836e-07
ENSG00000205363	E012	0.169777		-4.83836e-07
ENSG00000205364	E001	0		0
ENSG00000205364	E002	0		0
ENSG00000205364	E003	0		0
ENSG00000205364	E004	0		0
ENSG00000205364	E005	0		0
ENSG00000205396	E001	0		0
ENSG00000205396	E002	0		0
ENSG00000205396	E003	0		0
ENSG00000205396	E004	0		0
ENSG00000205396	E005	0		0
ENSG00000205396	E006	0		0
ENSG00000205396	E007	0		0
ENSG00000205396	E008	0		0
ENSG00000205396	E009	0		0
ENSG00000205396	E010	0		0
ENSG00000205396	E011	0		0
ENSG00000205396	E012	0		0
ENSG00000205396	E013	0		0
ENSG00000205396	E014	0		0
ENSG00000205396	E015	0		0
ENSG00000205396	E016	0		0
ENSG00000205396	E017	0		0
ENSG00000205396	E018	0		0
ENSG00000205396	E019	0		0
ENSG00000205396	E020	0		0
ENSG00000205396	E021	0		0
ENSG00000205396	E022	0		0
ENSG00000205396	E023	0		0
ENSG00000205396	E024	0		0
ENSG00000205403	E001	0		0
ENSG00000205403	E002	0		0
ENSG00000205403	E003	0.130304		-14.0652
ENSG00000205403	E004	0		0
ENSG00000205403	E005	0.0897456		8.21828
ENSG00000205403	E006	0.0897456		8.21828
ENSG00000205403	E007	0		0
ENSG00000205403	E008	0		0
ENSG00000205403	E009	0		0
ENSG00000205403	E010	0		0
ENSG00000205403	E011	0		0
ENSG00000205403	E012	0		0
ENSG00000205403	E013	0		0
ENSG00000205403	E014	0		0
ENSG00000205403	E015	0		0
ENSG00000205403	E016	0		0
ENSG00000205403	E017	0		0
ENSG00000205403	E018	0		0
ENSG00000205403	E019	0		0
ENSG00000205403	E020	0		0
ENSG00000205403	E021	0		0
ENSG00000205403	E022	0		0
ENSG00000205409	E001	0		0
ENSG00000205409	E002	0		0
ENSG00000205409	E003	0		0
ENSG00000205409	E004	0		0
ENSG00000205412	E001	0		0
ENSG00000205413	E001	0.765485		0.759327
ENSG00000205413	E003	0.279998		0.174962
ENSG00000205413	E004	0.0865678		-10.6919
ENSG00000205413	E005	0.173136		-11.5523
ENSG00000205414	E002	0.164419		9.46636
ENSG00000205420	E001	0		0
ENSG00000205420	E002	0		0
ENSG00000205420	E003	0		0
ENSG00000205420	E004	0		0
ENSG00000205420	E005	0		0
ENSG00000205420	E006	0		0
ENSG00000205420	E007	0		0
ENSG00000205420	E008	0		0
ENSG00000205420	E009	0		0
ENSG00000205420	E010	0		0
ENSG00000205420	E011	0		0
ENSG00000205420	E012	0		0
ENSG00000205420	E013	0		0
ENSG00000205420	E014	0		0
ENSG00000205420	E015	0		0
ENSG00000205420	E016	0		0
ENSG00000205420	E017	0		0
ENSG00000205420	E018	0		0
ENSG00000205420	E019	0		0
ENSG00000205423	E001	0		0
ENSG00000205423	E002	0		0
ENSG00000205423	E003	0		0
ENSG00000205423	E004	0		0
ENSG00000205423	E005	0		0
ENSG00000205423	E006	0		0
ENSG00000205423	E007	0		0
ENSG00000205423	E008	0		0
ENSG00000205423	E009	0		0
ENSG00000205423	E010	0		0
ENSG00000205423	E011	0		0
ENSG00000205423	E012	0		0
ENSG00000205423	E013	0		0
ENSG00000205423	E014	0		0
ENSG00000205423	E015	0		0
ENSG00000205423	E016	0		0
ENSG00000205423	E017	0		0
ENSG00000205423	E018	0		0
ENSG00000205423	E019	0		0
ENSG00000205423	E020	0		0
ENSG00000205423	E021	0		0
ENSG00000205423	E022	0		0
ENSG00000205423	E023	0		0
ENSG00000205423	E024	0		0
ENSG00000205423	E025	0		0
ENSG00000205423	E026	0		0
ENSG00000205423	E027	0		0
ENSG00000205423	E028	0		0
ENSG00000205423	E029	0		0
ENSG00000205423	E030	0		0
ENSG00000205424	E001	0		0
ENSG00000205424	E002	0.105817		0
ENSG00000205424	E003	0		0
ENSG00000205426	E001	0		0
ENSG00000205426	E002	0		0
ENSG00000205426	E003	0		0
ENSG00000205426	E004	0		0
ENSG00000205426	E005	0		0
ENSG00000205426	E006	0		0
ENSG00000205426	E007	0		0
ENSG00000205426	E008	0		0
ENSG00000205426	E009	0		0
ENSG00000205433	E001	0		0
ENSG00000205436	E001	0		0
ENSG00000205436	E002	0		0
ENSG00000205436	E003	0		0
ENSG00000205436	E004	0		0
ENSG00000205436	E005	0		0
ENSG00000205436	E006	0		0
ENSG00000205436	E007	0		0
ENSG00000205436	E008	0		0
ENSG00000205436	E009	0		0
ENSG00000205436	E010	0		0
ENSG00000205436	E011	0		0
ENSG00000205436	E012	0		0
ENSG00000205436	E013	0		0
ENSG00000205436	E014	0		0
ENSG00000205436	E015	0		0
ENSG00000205436	E016	0		0
ENSG00000205436	E017	0		0
ENSG00000205436	E018	0		0
ENSG00000205436	E019	0		0
ENSG00000205436	E020	0		0
ENSG00000205436	E021	0		0
ENSG00000205436	E022	0		0
ENSG00000205436	E023	0		0
ENSG00000205436	E024	0		0
ENSG00000205436	E025	0		0
ENSG00000205439	E001	0		0
ENSG00000205441	E001	0		0
ENSG00000205441	E002	0		0
ENSG00000205441	E003	0		0
ENSG00000205442	E001	0		0
ENSG00000205442	E002	0		0
ENSG00000205442	E003	0		0
ENSG00000205442	E004	0		0
ENSG00000205442	E005	0		0
ENSG00000205442	E006	0.083209		9.51185
ENSG00000205442	E007	0.213513		-1.48075
ENSG00000205442	E008	0.213513		-1.48075
ENSG00000205442	E009	0.083209		9.51193
ENSG00000205442	E010	0.083209		9.51193
ENSG00000205442	E011	0		0
ENSG00000205444	E001	0.083209		0
ENSG00000205444	E002	0		0
ENSG00000205445	E001	0		0
ENSG00000205445	E002	0.083209		4.84894
ENSG00000205445	E003	0.507922		-0.991351
ENSG00000205445	E004	0		0
ENSG00000205449	E001	0		0
ENSG00000205449	E002	0		0
ENSG00000205449	E003	0		0
ENSG00000205449	E004	0		0
ENSG00000205449	E005	0		0
ENSG00000205449	E006	0		0
ENSG00000205449	E007	0		0
ENSG00000205449	E008	0		0
ENSG00000205449	E009	0		0
ENSG00000205449	E010	0		0
ENSG00000205449	E011	0		0
ENSG00000205452	E001	0		0
ENSG00000205452	E002	0		0
ENSG00000205452	E003	0		0
ENSG00000205452	E004	0		0
ENSG00000205452	E005	0		0
ENSG00000205452	E006	0		0
ENSG00000205452	E007	0		0
ENSG00000205452	E008	0		0
ENSG00000205452	E009	0		0
ENSG00000205452	E010	0		0
ENSG00000205452	E011	0		0
ENSG00000205452	E012	0		0
ENSG00000205456	E001	0		0
ENSG00000205456	E002	0		0
ENSG00000205456	E003	0		0
ENSG00000205456	E004	0		0
ENSG00000205456	E005	0		0
ENSG00000205456	E006	0		0
ENSG00000205456	E007	0		0
ENSG00000205456	E008	0		0
ENSG00000205456	E009	0		0
ENSG00000205456	E010	0		0
ENSG00000205456	E011	0		0
ENSG00000205456	E012	0		0
ENSG00000205456	E013	0		0
ENSG00000205456	E014	0		0
ENSG00000205456	E015	0		0
ENSG00000205456	E016	0		0
ENSG00000205456	E017	0		0
ENSG00000205456	E018	0		0
ENSG00000205456	E019	0		0
ENSG00000205457	E001	0		0
ENSG00000205457	E002	0		0
ENSG00000205457	E003	0		0
ENSG00000205457	E004	0		0
ENSG00000205457	E005	0		0
ENSG00000205457	E006	0		0
ENSG00000205457	E007	0		0
ENSG00000205457	E008	0		0
ENSG00000205457	E009	0		0
ENSG00000205457	E010	0		0
ENSG00000205457	E011	0		0
ENSG00000205457	E012	0		0
ENSG00000205457	E013	0		0
ENSG00000205457	E014	0		0
ENSG00000205457	E015	0		0
ENSG00000205457	E016	0		0
ENSG00000205457	E017	0		0
ENSG00000205457	E018	0		0
ENSG00000205457	E019	0		0
ENSG00000205457	E020	0		0
ENSG00000205457	E021	0		0
ENSG00000205464	E001	0		0
ENSG00000205464	E002	0		0
ENSG00000205464	E003	0		0
ENSG00000205464	E004	0		0
ENSG00000205464	E005	0		0
ENSG00000205464	E006	0		0
ENSG00000205464	E007	0		0
ENSG00000205464	E008	0		0
ENSG00000205464	E009	0		0
ENSG00000205464	E010	0		0
ENSG00000205464	E011	0		0
ENSG00000205464	E012	0		0
ENSG00000205464	E013	0		0
ENSG00000205464	E014	0		0
ENSG00000205464	E015	0		0
ENSG00000205464	E016	0		0
ENSG00000205464	E017	0		0
ENSG00000205464	E018	0.188057		0
ENSG00000205464	E019	0		0
ENSG00000205464	E020	0		0
ENSG00000205464	E021	0		0
ENSG00000205464	E022	0		0
ENSG00000205464	E023	0		0
ENSG00000205476	E003	0.337374		14.3206
ENSG00000205476	E004	0.0746734		12.4632
ENSG00000205476	E005	0		0
ENSG00000205476	E006	0		0
ENSG00000205476	E007	0.113384		-12.3323
ENSG00000205476	E008	0.113384		-12.3323
ENSG00000205476	E009	0.373647		1.19468
ENSG00000205476	E010	0.113384		-12.3323
ENSG00000205476	E011	0		0
ENSG00000205476	E012	0.130304		-12.3317
ENSG00000205476	E013	0		0
ENSG00000205476	E014	0		0
ENSG00000205476	E015	0		0
ENSG00000205476	E016	0		0
ENSG00000205476	E017	0.273689		13.8618
ENSG00000205482	E009	0.403993		0.873312
ENSG00000205482	E010	0.623193		-0.710254
ENSG00000205482	E011	0.449012		-2.29451
ENSG00000205482	E012	0.86957		-0.121903
ENSG00000205482	E015	0.553151		0.290708
ENSG00000205485	E001	0		0
ENSG00000205485	E002	0		0
ENSG00000205485	E003	0		0
ENSG00000205485	E004	0		0
ENSG00000205485	E005	0		0
ENSG00000205485	E006	0		0
ENSG00000205485	E007	0.101185		-10.6609
ENSG00000205485	E008	0.101185		-12.2186
ENSG00000205485	E009	0.101185		-12.2186
ENSG00000205485	E010	0.101185		-12.2186
ENSG00000205488	E001	0		0
ENSG00000205488	E002	0		0
ENSG00000205488	E003	0		0
ENSG00000205488	E004	0		0
ENSG00000205488	E005	0		0
ENSG00000205488	E006	0		0
ENSG00000205488	E007	0		0
ENSG00000205488	E008	0		0
ENSG00000205494	E001	0		0
ENSG00000205494	E002	0		0
ENSG00000205494	E003	0		0
ENSG00000205494	E004	0		0
ENSG00000205494	E005	0		0
ENSG00000205494	E006	0		0
ENSG00000205494	E007	0		0
ENSG00000205494	E008	0		0
ENSG00000205495	E001	0		0
ENSG00000205496	E001	0		0
ENSG00000205497	E001	0		0
ENSG00000205500	E001	0.932835		-2.00257
ENSG00000205500	E003	0.662586		1.18554
ENSG00000205500	E004	0.828511		2.81222
ENSG00000205500	E005	0.821754		1.50842
ENSG00000205500	E006	0.416938		-11.5954
ENSG00000205500	E008	0.502972		-0.193261
ENSG00000205500	E009	0.405691		0.393724
ENSG00000205500	E010	0.402333		1.80617
ENSG00000205500	E011	0.267025		-1.18572
ENSG00000205500	E012	0.173136		-10.5904
ENSG00000205500	E013	0.267025		-1.18572
ENSG00000205502	E001	0		0
ENSG00000205502	E002	0		0
ENSG00000205505	E001	0		0
ENSG00000205505	E002	0		0
ENSG00000205505	E003	0		0
ENSG00000205505	E004	0		0
ENSG00000205505	E005	0		0
ENSG00000205505	E006	0		0
ENSG00000205505	E007	0		0
ENSG00000205505	E008	0		0
ENSG00000205505	E009	0		0
ENSG00000205506	E001	0.313336		0
ENSG00000205506	E002	0		0
ENSG00000205506	E003	0		0
ENSG00000205506	E004	0		0
ENSG00000205506	E005	0		0
ENSG00000205506	E006	0		0
ENSG00000205506	E007	0		0
ENSG00000205506	E008	0		0
ENSG00000205506	E009	0		0
ENSG00000205506	E010	0		0
ENSG00000205506	E011	0		0
ENSG00000205506	E012	0		0
ENSG00000205506	E013	0		0
ENSG00000205506	E014	0		0
ENSG00000205506	E015	0		0
ENSG00000205506	E016	0		0
ENSG00000205506	E017	0		0
ENSG00000205508	E001	0		0
ENSG00000205508	E002	0		0
ENSG00000205508	E003	0		0
ENSG00000205508	E004	0		0
ENSG00000205508	E005	0		0
ENSG00000205508	E006	0		0
ENSG00000205508	E007	0		0
ENSG00000205508	E008	0.279998		-9.85756e-08
ENSG00000205508	E009	0.279998		9.85756e-08
ENSG00000205508	E010	0		0
ENSG00000205508	E011	0		0
ENSG00000205508	E012	0		0
ENSG00000205508	E013	0		0
ENSG00000205508	E014	0		0
ENSG00000205508	E015	0		0
ENSG00000205509	E001	0.440107		12.78
ENSG00000205509	E003	0.569929		13.2578
ENSG00000205509	E004	0.403511		12.7231
ENSG00000205509	E005	0		0
ENSG00000205509	E006	0		0
ENSG00000205509	E007	0		0
ENSG00000205509	E008	0.365433		12.4632
ENSG00000205509	E009	0.478817		1.05339
ENSG00000205509	E010	0		0
ENSG00000205509	E011	0		0
ENSG00000205509	E012	0.0897456		10.4748
ENSG00000205509	E013	0.337374		12.4562
ENSG00000205509	E014	0.436881		12.7799
ENSG00000205517	E001	0		0
ENSG00000205517	E002	0		0
ENSG00000205517	E003	0		0
ENSG00000205517	E004	0		0
ENSG00000205517	E005	0		0
ENSG00000205517	E006	0		0
ENSG00000205517	E007	0		0
ENSG00000205517	E008	0		0
ENSG00000205517	E009	0		0
ENSG00000205517	E010	0		0
ENSG00000205517	E011	0		0
ENSG00000205517	E012	0		0
ENSG00000205517	E013	0		0
ENSG00000205517	E014	0		0
ENSG00000205517	E015	0		0
ENSG00000205517	E016	0		0
ENSG00000205517	E017	0		0
ENSG00000205517	E018	0		0
ENSG00000205517	E019	0		0
ENSG00000205517	E020	0		0
ENSG00000205517	E021	0		0
ENSG00000205517	E022	0		0
ENSG00000205517	E023	0		0
ENSG00000205517	E024	0		0
ENSG00000205517	E025	0		0
ENSG00000205517	E026	0		0
ENSG00000205517	E027	0		0
ENSG00000205517	E028	0		0
ENSG00000205517	E029	0		0
ENSG00000205517	E030	0		0
ENSG00000205517	E031	0		0
ENSG00000205517	E032	0		0
ENSG00000205517	E033	0		0
ENSG00000205517	E034	0		0
ENSG00000205517	E035	0		0
ENSG00000205517	E036	0		0
ENSG00000205517	E037	0		0
ENSG00000205517	E038	0		0
ENSG00000205517	E039	0		0
ENSG00000205517	E040	0		0
ENSG00000205517	E041	0		0
ENSG00000205517	E042	0		0
ENSG00000205517	E043	0		0
ENSG00000205517	E044	0		0
ENSG00000205517	E045	0		0
ENSG00000205517	E046	0		0
ENSG00000205517	E047	0		0
ENSG00000205517	E048	0		0
ENSG00000205517	E049	0		0
ENSG00000205517	E050	0		0
ENSG00000205517	E051	0		0
ENSG00000205517	E052	0		0
ENSG00000205517	E053	0		0
ENSG00000205517	E054	0		0
ENSG00000205517	E055	0		0
ENSG00000205517	E056	0		0
ENSG00000205517	E057	0		0
ENSG00000205517	E058	0		0
ENSG00000205517	E059	0		0
ENSG00000205517	E060	0		0
ENSG00000205517	E061	0		0
ENSG00000205531	E001	0		0
ENSG00000205531	E002	0		0
ENSG00000205531	E003	0		0
ENSG00000205531	E004	0		0
ENSG00000205531	E005	0		0
ENSG00000205531	E006	0.0746734		11.021
ENSG00000205531	E007	0.393381		-0.849405
ENSG00000205531	E008	0		0
ENSG00000205531	E009	0		0
ENSG00000205531	E010	0.681915		-0.411651
ENSG00000205531	E011	0.582407		-0.836959
ENSG00000205531	E012	0.363207		0.74457
ENSG00000205531	E013	0		0
ENSG00000205531	E014	0		0
ENSG00000205531	E015	0.0938897		11.2833
ENSG00000205531	E016	0		0
ENSG00000205531	E017	0		0
ENSG00000205531	E018	0		0
ENSG00000205531	E019	0		0
ENSG00000205531	E020	0		0
ENSG00000205531	E021	0		0
ENSG00000205531	E022	0		0
ENSG00000205531	E023	0		0
ENSG00000205531	E024	0		0
ENSG00000205531	E025	0		0
ENSG00000205531	E026	0		0
ENSG00000205531	E027	0		0
ENSG00000205531	E028	0		0
ENSG00000205531	E029	0		0
ENSG00000205531	E030	0		0
ENSG00000205531	E031	0		0
ENSG00000205531	E032	0		0
ENSG00000205531	E033	0		0
ENSG00000205531	E034	0		0
ENSG00000205531	E035	0.22402		12.5757
ENSG00000205531	E036	0.22402		12.5757
ENSG00000205531	E037	0.22402		12.5757
ENSG00000205531	E038	0.22402		12.5757
ENSG00000205531	E039	0.22402		12.5757
ENSG00000205531	E040	0.22402		12.5757
ENSG00000205531	E041	0		0
ENSG00000205531	E042	0		0
ENSG00000205531	E043	0		0
ENSG00000205531	E044	0		0
ENSG00000205531	E045	0		0
ENSG00000205531	E046	0		0
ENSG00000205531	E047	0		0
ENSG00000205531	E048	0		0
ENSG00000205531	E049	0.113384		-12.6483
ENSG00000205531	E050	0		0
ENSG00000205531	E051	0		0
ENSG00000205531	E052	0		0
ENSG00000205531	E053	0		0
ENSG00000205531	E054	0		0
ENSG00000205531	E055	0		0
ENSG00000205531	E056	0		0
ENSG00000205531	E057	0		0
ENSG00000205531	E058	0		0
ENSG00000205531	E059	0.149347		11.9992
ENSG00000205531	E060	0.262731		-0.0522914
ENSG00000205531	E061	0.262731		-0.0522914
ENSG00000205531	E062	0.262731		-0.0522914
ENSG00000205531	E063	0.34594		0.616048
ENSG00000205531	E064	0.232556		12.6441
ENSG00000205531	E065	0.232556		12.6441
ENSG00000205534	E001	0		0
ENSG00000205534	E002	0		0
ENSG00000205534	E003	0		0
ENSG00000205534	E004	0		0
ENSG00000205534	E005	0		0
ENSG00000205534	E006	0		0
ENSG00000205534	E007	0		0
ENSG00000205534	E008	0		0
ENSG00000205534	E009	0		0
ENSG00000205534	E010	0		0
ENSG00000205534	E011	0		0
ENSG00000205534	E012	0		0
ENSG00000205534	E013	0		0
ENSG00000205534	E014	0		0
ENSG00000205534	E015	0		0
ENSG00000205534	E016	0		0
ENSG00000205534	E017	0		0
ENSG00000205534	E018	0		0
ENSG00000205534	E019	0		0
ENSG00000205534	E020	0		0
ENSG00000205534	E021	0		0
ENSG00000205534	E022	0		0
ENSG00000205534	E023	0		0
ENSG00000205534	E024	0		0
ENSG00000205534	E025	0		0
ENSG00000205534	E026	0		0
ENSG00000205534	E027	0		0
ENSG00000205534	E028	0		0
ENSG00000205534	E029	0		0
ENSG00000205534	E030	0		0
ENSG00000205534	E031	0		0
ENSG00000205534	E032	0		0
ENSG00000205537	E001	0		0
ENSG00000205537	E002	0.187779		0
ENSG00000205537	E003	0		0
ENSG00000205537	E004	0		0
ENSG00000205542	E001	0		0
ENSG00000205542	E002	0.205324		-0.21689
ENSG00000205542	E003	0.180457		-0.214835
ENSG00000205542	E004	0.548036		2.10818
ENSG00000205542	E005	0.454146		1.78538
ENSG00000205542	E006	0.226768		-10.2792
ENSG00000205542	E010	0.693653		-1.54693
ENSG00000205542	E011	0		0
ENSG00000205544	E001	0		0
ENSG00000205544	E002	0		0
ENSG00000205544	E003	0.113384		-0.0425897
ENSG00000205544	E004	0.113384		-0.0426193
ENSG00000205544	E005	0		0
ENSG00000205544	E006	0.101185		0.0888392
ENSG00000205544	E007	0		0
ENSG00000205549	E001	0		0
ENSG00000205549	E002	0		0
ENSG00000205549	E003	0		0
ENSG00000205549	E004	0.105817		0.0271312
ENSG00000205549	E005	0.113384		-0.052877
ENSG00000205549	E006	0.105817		0.0271042
ENSG00000205549	E007	0		0
ENSG00000205559	E001	0		0
ENSG00000205559	E002	0.370422		0
ENSG00000205560	E001	0.0995077		13.0902
ENSG00000205560	E002	0.0995077		13.091
ENSG00000205560	E003	0.113384		-11.1784
ENSG00000205560	E004	0.113384		-11.1784
ENSG00000205560	E005	0.130304		-11.3491
ENSG00000205560	E006	0		0
ENSG00000205560	E007	0		0
ENSG00000205560	E008	0.179491		14.0729
ENSG00000205560	E009	0.391395		-0.79472
ENSG00000205560	E010	0.0865678		-11.1082
ENSG00000205560	E011	0.0865678		-11.1082
ENSG00000205560	E012	0		0
ENSG00000205560	E013	0		0
ENSG00000205560	E014	0		0
ENSG00000205560	E015	0		0
ENSG00000205560	E016	0		0
ENSG00000205560	E017	0.196593		0.791722
ENSG00000205562	E001	0		0
ENSG00000205562	E002	2.87144		0
ENSG00000205565	E003	0.59501		-1.32654
ENSG00000205565	E004	0.59501		-1.32654
ENSG00000205571	E001	0		0
ENSG00000205571	E002	0		0
ENSG00000205571	E003	0		0
ENSG00000205571	E004	0		0
ENSG00000205571	E005	0		0
ENSG00000205571	E006	0		0
ENSG00000205571	E007	0		0
ENSG00000205571	E008	0		0
ENSG00000205571	E009	0		0
ENSG00000205571	E010	0		0
ENSG00000205571	E011	0		0
ENSG00000205571	E012	0		0
ENSG00000205571	E013	0		0
ENSG00000205571	E014	0		0
ENSG00000205571	E015	0		0
ENSG00000205571	E016	0		0
ENSG00000205571	E017	0		0
ENSG00000205571	E018	0		0
ENSG00000205571	E019	0		0
ENSG00000205571	E020	0		0
ENSG00000205571	E021	0		0
ENSG00000205571	E022	0		0
ENSG00000205571	E023	0		0
ENSG00000205571	E024	0.0746734		11.0187
ENSG00000205571	E025	0.300081		-0.291471
ENSG00000205571	E026	0.662941		1.1158
ENSG00000205571	E028	0.431441		-11.4549
ENSG00000205571	E029	0.510441		-11.7716
ENSG00000205571	E030	0.45481		-1.28498
ENSG00000205571	E031	0.267058		-0.289594
ENSG00000205571	E032	0.267058		-0.289594
ENSG00000205571	E033	0.232556		12.7228
ENSG00000205572	E001	0		0
ENSG00000205572	E002	0		0
ENSG00000205572	E003	0		0
ENSG00000205572	E004	0		0
ENSG00000205572	E005	0		0
ENSG00000205572	E006	0		0
ENSG00000205572	E007	0		0
ENSG00000205572	E008	0		0
ENSG00000205572	E009	0		0
ENSG00000205572	E010	0		0
ENSG00000205572	E011	0		0
ENSG00000205572	E012	0		0
ENSG00000205572	E013	0		0
ENSG00000205572	E014	0		0
ENSG00000205572	E015	0		0
ENSG00000205572	E016	0.130304		1.81724e-05
ENSG00000205572	E017	0.130304		-9.08626e-06
ENSG00000205572	E018	0.130304		-9.08626e-06
ENSG00000205572	E019	0		0
ENSG00000205578	E001	0		0
ENSG00000205578	E002	0		0
ENSG00000205578	E003	0		0
ENSG00000205578	E004	0		0
ENSG00000205578	E005	0		0
ENSG00000205578	E006	0		0
ENSG00000205578	E007	0		0
ENSG00000205578	E008	0		0
ENSG00000205578	E009	0		0
ENSG00000205578	E010	0.19093		-0.14322
ENSG00000205578	E011	0.19093		-0.145258
ENSG00000205578	E012	0.203129		-0.147028
ENSG00000205578	E013	0.203129		-0.147028
ENSG00000205579	E001	0		0
ENSG00000205579	E002	0		0
ENSG00000205580	E001	0		0
ENSG00000205580	E002	0		0
ENSG00000205580	E003	0		0
ENSG00000205580	E004	0		0
ENSG00000205580	E005	0		0
ENSG00000205580	E006	0		0
ENSG00000205580	E007	0.373087		0
ENSG00000205580	E008	0		0
ENSG00000205580	E009	0		0
ENSG00000205580	E010	0		0
ENSG00000205580	E011	0		0
ENSG00000205581	E001	0		0
ENSG00000205581	E002	0		0
ENSG00000205581	E003	0		0
ENSG00000205581	E004	0		0
ENSG00000205581	E005	0		0
ENSG00000205581	E006	0		0
ENSG00000205581	E007	0		0
ENSG00000205581	E008	0		0
ENSG00000205581	E009	0.0746734		9.83911
ENSG00000205581	E010	0.0746734		11.8764
ENSG00000205581	E011	0.468763		0.312265
ENSG00000205581	E012	0.468763		0.312265
ENSG00000205581	E014	0.113384		-14.0945
ENSG00000205581	E015	0.226768		-14.7652
ENSG00000205581	E016	0.113384		-14.0945
ENSG00000205581	E017	0.0865678		-14.1033
ENSG00000205581	E018	0.173136		-14.9043
ENSG00000205581	E019	0.0865678		-14.1033
ENSG00000205581	E020	0		0
ENSG00000205581	E021	0		0
ENSG00000205581	E022	0		0
ENSG00000205581	E023	0		0
ENSG00000205581	E024	0		0
ENSG00000205581	E025	0		0
ENSG00000205581	E026	0		0
ENSG00000205581	E027	0		0
ENSG00000205581	E028	0		0
ENSG00000205581	E029	0		0
ENSG00000205581	E031	0		0
ENSG00000205581	E033	0		0
ENSG00000205581	E035	0		0
ENSG00000205581	E036	0		0
ENSG00000205581	E037	0		0
ENSG00000205581	E038	0		0
ENSG00000205581	E039	0.908099		1.48574
ENSG00000205581	E040	0		0
ENSG00000205581	E041	0		0
ENSG00000205581	E042	0		0
ENSG00000205581	E043	0		0
ENSG00000205581	E044	0		0
ENSG00000205581	E045	0		0
ENSG00000205581	E046	0		0
ENSG00000205581	E047	0		0
ENSG00000205581	E048	0		0
ENSG00000205581	E049	0		0
ENSG00000205581	E050	0		0
ENSG00000205581	E051	0.594752		-1.68679
ENSG00000205583	E001	0		0
ENSG00000205583	E002	0		0
ENSG00000205583	E003	0		0
ENSG00000205583	E004	0		0
ENSG00000205583	E005	0		0
ENSG00000205583	E006	0		0
ENSG00000205583	E007	0		0
ENSG00000205583	E008	0		0
ENSG00000205583	E009	0		0
ENSG00000205583	E010	0		0
ENSG00000205583	E011	0		0
ENSG00000205583	E012	0		0
ENSG00000205583	E013	0		0
ENSG00000205583	E014	0		0
ENSG00000205583	E015	0		0
ENSG00000205583	E016	0		0
ENSG00000205583	E017	0		0
ENSG00000205583	E018	0		0
ENSG00000205583	E019	0		0
ENSG00000205592	E001	0		0
ENSG00000205592	E002	0		0
ENSG00000205592	E003	0		0
ENSG00000205592	E004	0		0
ENSG00000205592	E005	0		0
ENSG00000205592	E006	0		0
ENSG00000205592	E007	0		0
ENSG00000205592	E008	0		0
ENSG00000205592	E009	0		0
ENSG00000205592	E010	0		0
ENSG00000205592	E011	0		0
ENSG00000205592	E012	0		0
ENSG00000205592	E013	0		0
ENSG00000205592	E014	0		0
ENSG00000205592	E015	0		0
ENSG00000205592	E016	0		0
ENSG00000205592	E017	0		0
ENSG00000205592	E018	0		0
ENSG00000205592	E019	0		0
ENSG00000205592	E020	0		0
ENSG00000205592	E021	0		0
ENSG00000205592	E022	0		0
ENSG00000205592	E023	0		0
ENSG00000205592	E024	0		0
ENSG00000205592	E025	0		0
ENSG00000205592	E026	0		0
ENSG00000205592	E027	0		0
ENSG00000205592	E028	0		0
ENSG00000205592	E029	0		0
ENSG00000205592	E030	0		0
ENSG00000205592	E031	0		0
ENSG00000205592	E032	0		0
ENSG00000205592	E033	0		0
ENSG00000205592	E034	0		0
ENSG00000205592	E035	0		0
ENSG00000205592	E036	0		0
ENSG00000205592	E037	0		0
ENSG00000205592	E038	0		0
ENSG00000205592	E039	0		0
ENSG00000205592	E040	0		0
ENSG00000205592	E041	0		0
ENSG00000205592	E042	0		0
ENSG00000205592	E043	0		0
ENSG00000205592	E044	0		0
ENSG00000205592	E045	0		0
ENSG00000205592	E046	0		0
ENSG00000205592	E047	0		0
ENSG00000205592	E048	0		0
ENSG00000205592	E049	0		0
ENSG00000205592	E050	0		0
ENSG00000205592	E051	0.105817		0.142819
ENSG00000205592	E052	0		0
ENSG00000205592	E053	0		0
ENSG00000205592	E054	0		0
ENSG00000205592	E055	0.0865678		0.371542
ENSG00000205592	E056	0		0
ENSG00000205592	E057	0		0
ENSG00000205592	E058	0		0
ENSG00000205592	E059	0		0
ENSG00000205592	E060	0		0
ENSG00000205592	E061	0		0
ENSG00000205592	E062	0		0
ENSG00000205592	E063	0		0
ENSG00000205592	E064	0		0
ENSG00000205592	E065	0.20237		-0.79871
ENSG00000205592	E066	0		0
ENSG00000205592	E067	0		0
ENSG00000205592	E068	0		0
ENSG00000205592	E069	0		0
ENSG00000205592	E070	0		0
ENSG00000205592	E071	0		0
ENSG00000205592	E072	0		0
ENSG00000205592	E073	0		0
ENSG00000205592	E074	0		0
ENSG00000205592	E075	0		0
ENSG00000205592	E076	0		0
ENSG00000205592	E077	0		0
ENSG00000205592	E078	0		0
ENSG00000205592	E079	0		0
ENSG00000205592	E080	0		0
ENSG00000205592	E081	0		0
ENSG00000205592	E082	0		0
ENSG00000205592	E083	0		0
ENSG00000205592	E084	0		0
ENSG00000205592	E085	0		0
ENSG00000205592	E086	0		0
ENSG00000205592	E087	0		0
ENSG00000205592	E088	0		0
ENSG00000205592	E089	0		0
ENSG00000205592	E090	0		0
ENSG00000205592	E091	0		0
ENSG00000205592	E092	0		0
ENSG00000205592	E093	0		0
ENSG00000205592	E094	0		0
ENSG00000205592	E095	0		0
ENSG00000205592	E096	0		0
ENSG00000205592	E097	0		0
ENSG00000205592	E098	0		0
ENSG00000205592	E099	0		0
ENSG00000205592	E100	0		0
ENSG00000205592	E101	0		0
ENSG00000205592	E102	0		0
ENSG00000205592	E103	0		0
ENSG00000205592	E104	0		0
ENSG00000205592	E105	0		0
ENSG00000205592	E106	0		0
ENSG00000205592	E107	0		0
ENSG00000205592	E108	0		0
ENSG00000205592	E109	0		0
ENSG00000205592	E110	0		0
ENSG00000205592	E111	0		0
ENSG00000205592	E112	0		0
ENSG00000205592	E113	0		0
ENSG00000205592	E114	0		0
ENSG00000205592	E115	0		0
ENSG00000205592	E116	0		0
ENSG00000205592	E117	0		0
ENSG00000205592	E118	0		0
ENSG00000205592	E119	0		0
ENSG00000205592	E120	0.130304		-0.100236
ENSG00000205592	E121	0		0
ENSG00000205592	E122	0		0
ENSG00000205592	E123	0		0
ENSG00000205592	E124	0		0
ENSG00000205592	E125	0		0
ENSG00000205592	E126	0		0
ENSG00000205592	E127	0		0
ENSG00000205592	E128	0		0
ENSG00000205592	E129	0		0
ENSG00000205592	E130	0		0
ENSG00000205592	E131	0		0
ENSG00000205592	E132	0		0
ENSG00000205592	E133	0		0
ENSG00000205592	E134	0		0
ENSG00000205592	E135	0		0
ENSG00000205592	E136	0		0
ENSG00000205592	E137	0		0
ENSG00000205592	E138	0.0865678		0.371542
ENSG00000205592	E139	0.0865678		0.371542
ENSG00000205592	E140	0		0
ENSG00000205592	E141	0		0
ENSG00000205592	E142	0		0
ENSG00000205592	E143	0		0
ENSG00000205592	E144	0		0
ENSG00000205592	E145	0		0
ENSG00000205592	E146	0		0
ENSG00000205592	E147	0		0
ENSG00000205592	E148	0		0
ENSG00000205592	E149	0		0
ENSG00000205592	E150	0		0
ENSG00000205592	E151	0		0
ENSG00000205592	E152	0		0
ENSG00000205592	E153	0		0
ENSG00000205592	E154	0		0
ENSG00000205593	E002	0		0
ENSG00000205593	E003	0.101185		-11.645
ENSG00000205593	E004	0		0
ENSG00000205593	E005	0.0995077		12.2433
ENSG00000205593	E006	0		0
ENSG00000205593	E007	0		0
ENSG00000205593	E008	0		0
ENSG00000205593	E009	0		0
ENSG00000205593	E010	0		0
ENSG00000205593	E011	0.0995077		12.2433
ENSG00000205593	E012	0.0995077		12.2433
ENSG00000205593	E013	0		0
ENSG00000205593	E014	0		0
ENSG00000205593	E015	0		0
ENSG00000205593	E016	0		0
ENSG00000205593	E017	0		0
ENSG00000205593	E018	0		0
ENSG00000205593	E019	0		0
ENSG00000205593	E020	0		0
ENSG00000205593	E021	0		0
ENSG00000205593	E022	0		0
ENSG00000205593	E023	0		0
ENSG00000205593	E024	0.113384		-11.8167
ENSG00000205593	E025	0.113384		-11.8167
ENSG00000205593	E026	0.113384		-11.8167
ENSG00000205593	E027	0		0
ENSG00000205593	E028	0		0
ENSG00000205593	E029	0		0
ENSG00000205593	E030	0		0
ENSG00000205593	E031	0		0
ENSG00000205593	E032	0		0
ENSG00000205593	E033	0		0
ENSG00000205593	E034	0		0
ENSG00000205593	E035	0		0
ENSG00000205595	E001	0		0
ENSG00000205595	E002	0		0
ENSG00000205595	E003	0		0
ENSG00000205595	E004	0		0
ENSG00000205595	E005	0		0
ENSG00000205595	E006	0		0
ENSG00000205595	E007	0		0
ENSG00000205596	E001	0		0
ENSG00000205609	E001	0		0
ENSG00000205609	E002	0		0
ENSG00000205609	E003	0		0
ENSG00000205609	E004	0		0
ENSG00000205609	E005	0		0
ENSG00000205609	E006	0		0
ENSG00000205609	E007	0		0
ENSG00000205609	E008	0		0
ENSG00000205609	E009	0		0
ENSG00000205609	E010	0		0
ENSG00000205609	E011	0		0
ENSG00000205609	E012	0		0
ENSG00000205609	E013	0		0
ENSG00000205609	E014	0		0
ENSG00000205609	E015	0.0865678		0
ENSG00000205609	E016	0		0
ENSG00000205609	E017	0		0
ENSG00000205609	E018	0		0
ENSG00000205609	E019	0		0
ENSG00000205609	E020	0		0
ENSG00000205609	E021	0		0
ENSG00000205609	E022	0		0
ENSG00000205609	E023	0		0
ENSG00000205609	E024	0		0
ENSG00000205609	E025	0		0
ENSG00000205609	E026	0		0
ENSG00000205609	E027	0		0
ENSG00000205611	E001	0		0
ENSG00000205611	E002	1.00036		0
ENSG00000205622	E001	0		0
ENSG00000205622	E002	0		0
ENSG00000205622	E003	0		0
ENSG00000205622	E004	0		0
ENSG00000205622	E005	0		0
ENSG00000205622	E006	0		0
ENSG00000205622	E007	0		0
ENSG00000205625	E001	0.0995077		0
ENSG00000205628	E001	0		0
ENSG00000205628	E002	0		0
ENSG00000205628	E003	0		0
ENSG00000205628	E004	0		0
ENSG00000205628	E005	0		0
ENSG00000205628	E006	0		0
ENSG00000205629	E001	0		0
ENSG00000205629	E002	0		0
ENSG00000205629	E003	0		0
ENSG00000205629	E004	0		0
ENSG00000205629	E005	0		0
ENSG00000205629	E006	0		0
ENSG00000205629	E007	0		0
ENSG00000205629	E008	0		0
ENSG00000205629	E009	0		0
ENSG00000205629	E010	0		0
ENSG00000205629	E011	0		0
ENSG00000205629	E012	0		0
ENSG00000205629	E013	0		0
ENSG00000205629	E014	0		0
ENSG00000205629	E015	0		0
ENSG00000205629	E016	0		0
ENSG00000205629	E017	0		0
ENSG00000205629	E018	0		0
ENSG00000205629	E019	0.173136		1.9024e-05
ENSG00000205629	E020	0.173136		-9.51207e-06
ENSG00000205629	E021	0		0
ENSG00000205629	E022	0.173136		-9.51207e-06
ENSG00000205629	E023	0		0
ENSG00000205629	E024	0		0
ENSG00000205629	E025	0		0
ENSG00000205629	E026	0		0
ENSG00000205629	E027	0		0
ENSG00000205629	E028	0		0
ENSG00000205629	E029	0		0
ENSG00000205629	E030	0		0
ENSG00000205629	E031	0		0
ENSG00000205629	E032	0		0
ENSG00000205629	E033	0		0
ENSG00000205629	E034	0		0
ENSG00000205629	E035	0		0
ENSG00000205629	E036	0		0
ENSG00000205632	E001	0		0
ENSG00000205632	E002	0		0
ENSG00000205632	E003	0		0
ENSG00000205632	E004	0		0
ENSG00000205634	E001	0		0
ENSG00000205634	E002	0		0
ENSG00000205634	E003	0		0
ENSG00000205634	E004	0		0
ENSG00000205634	E005	0		0
ENSG00000205634	E006	0		0
ENSG00000205634	E007	0		0
ENSG00000205634	E008	0		0
ENSG00000205634	E009	0		0
ENSG00000205634	E010	0		0
ENSG00000205636	E001	0		0
ENSG00000205636	E002	0		0
ENSG00000205636	E003	0		0
ENSG00000205639	E001	0		0
ENSG00000205639	E002	0		0
ENSG00000205639	E005	0.469251		1.8215
ENSG00000205639	E006	0		0
ENSG00000205639	E007	0.0746734		8.56045
ENSG00000205639	E008	0		0
ENSG00000205639	E009	0		0
ENSG00000205639	E010	0.485513		0.409025
ENSG00000205642	E001	0		0
ENSG00000205642	E002	0		0
ENSG00000205642	E003	0		0
ENSG00000205642	E004	0		0
ENSG00000205642	E005	0		0
ENSG00000205642	E006	0		0
ENSG00000205642	E007	0		0
ENSG00000205642	E008	0		0
ENSG00000205642	E009	0		0
ENSG00000205642	E010	0		0
ENSG00000205642	E011	0		0
ENSG00000205642	E012	0		0
ENSG00000205642	E013	0		0
ENSG00000205642	E014	0		0
ENSG00000205642	E015	0		0
ENSG00000205642	E016	0		0
ENSG00000205642	E017	0		0
ENSG00000205642	E018	0		0
ENSG00000205642	E019	0		0
ENSG00000205643	E001	0		0
ENSG00000205643	E002	0		0
ENSG00000205643	E003	0.083209		5.52787
ENSG00000205643	E004	0.266844		7.19111
ENSG00000205643	E005	0.0897456		5.61502
ENSG00000205643	E006	0		0
ENSG00000205643	E007	0		0
ENSG00000205643	E008	0		0
ENSG00000205643	E009	0		0
ENSG00000205643	E010	0		0
ENSG00000205643	E011	0		0
ENSG00000205643	E012	0		0
ENSG00000205643	E013	0		0
ENSG00000205643	E014	0		0
ENSG00000205643	E015	0		0
ENSG00000205643	E016	0.199952		-15.985
ENSG00000205644	E001	2.26007		0
ENSG00000205649	E001	0		0
ENSG00000205649	E002	0		0
ENSG00000205649	E003	0		0
ENSG00000205649	E004	0		0
ENSG00000205649	E005	0		0
ENSG00000205649	E006	0		0
ENSG00000205649	E007	0		0
ENSG00000205649	E008	0		0
ENSG00000205649	E009	0		0
ENSG00000205649	E010	0		0
ENSG00000205649	E011	0		0
ENSG00000205649	E012	0		0
ENSG00000205649	E013	0		0
ENSG00000205649	E014	0		0
ENSG00000205653	E001	0		0
ENSG00000205653	E002	0		0
ENSG00000205659	E001	0.2192		-11.5897
ENSG00000205659	E002	0.2192		-11.5908
ENSG00000205659	E003	0.2192		-11.5908
ENSG00000205659	E004	0.31309		-0.00760374
ENSG00000205659	E005	0.426202		-12.5541
ENSG00000205659	E006	0		0
ENSG00000205659	E007	0.0938897		12.8177
ENSG00000205659	E008	0.0938897		12.8177
ENSG00000205659	E009	0		0
ENSG00000205659	E010	0.0938897		12.8177
ENSG00000205659	E011	0.0938897		12.8177
ENSG00000205659	E012	0.0938897		12.8177
ENSG00000205659	E013	0		0
ENSG00000205659	E014	0.0938897		12.8177
ENSG00000205659	E015	0		0
ENSG00000205659	E016	0		0
ENSG00000205662	E001	0		0
ENSG00000205662	E002	0		0
ENSG00000205663	E001	0		0
ENSG00000205663	E002	0		0
ENSG00000205663	E003	0		0
ENSG00000205663	E004	0		0
ENSG00000205663	E005	0		0
ENSG00000205663	E006	0		0
ENSG00000205663	E007	0		0
ENSG00000205663	E008	0		0
ENSG00000205664	E003	0.393381		1.52862
ENSG00000205664	E004	0.347136		13.9056
ENSG00000205664	E005	0.698885		0.203307
ENSG00000205664	E006	0.496243		-0.472014
ENSG00000205664	E007	0.105817		-8.98516
ENSG00000205664	E008	0		0
ENSG00000205664	E009	0.572826		-0.79022
ENSG00000205664	E010	0		0
ENSG00000205664	E011	0		0
ENSG00000205664	E012	0		0
ENSG00000205664	E013	0		0
ENSG00000205664	E014	0		0
ENSG00000205664	E015	0		0
ENSG00000205664	E016	0		0
ENSG00000205664	E017	0		0
ENSG00000205667	E001	0		0
ENSG00000205667	E002	0		0
ENSG00000205667	E003	0		0
ENSG00000205667	E004	0		0
ENSG00000205667	E005	0		0
ENSG00000205667	E006	0		0
ENSG00000205667	E007	0		0
ENSG00000205667	E008	0		0
ENSG00000205667	E009	0		0
ENSG00000205669	E001	0.265604		-0.00684162
ENSG00000205669	E002	0.377791		0.598917
ENSG00000205669	E003	0.501393		-3.05875
ENSG00000205669	E004	0.427167		1.02021
ENSG00000205669	E005	0.0938897		8.56906
ENSG00000205669	E006	0.187779		9.61369
ENSG00000205670	E001	0		0
ENSG00000205670	E002	0		0
ENSG00000205670	E003	0		0
ENSG00000205670	E004	0		0
ENSG00000205670	E005	0		0
ENSG00000205670	E006	0		0
ENSG00000205670	E007	0		0
ENSG00000205670	E008	0		0
ENSG00000205670	E009	0		0
ENSG00000205670	E010	0		0
ENSG00000205670	E011	0		0
ENSG00000205670	E012	0		0
ENSG00000205670	E013	0		0
ENSG00000205670	E014	0		0
ENSG00000205670	E015	0		0
ENSG00000205670	E016	0		0
ENSG00000205670	E017	0		0
ENSG00000205677	E001	0		0
ENSG00000205677	E002	0		0
ENSG00000205677	E003	0		0
ENSG00000205677	E004	0		0
ENSG00000205677	E005	0		0
ENSG00000205678	E001	0		0
ENSG00000205678	E002	0		0
ENSG00000205678	E003	0		0
ENSG00000205678	E004	0		0
ENSG00000205678	E005	0		0
ENSG00000205678	E006	0		0
ENSG00000205678	E007	0		0
ENSG00000205678	E008	0		0
ENSG00000205678	E009	0		0
ENSG00000205678	E010	0		0
ENSG00000205678	E011	0		0
ENSG00000205678	E012	0		0
ENSG00000205678	E013	0		0
ENSG00000205678	E014	0		0
ENSG00000205678	E015	0		0
ENSG00000205678	E016	0		0
ENSG00000205678	E017	0		0
ENSG00000205678	E018	0		0
ENSG00000205678	E019	0		0
ENSG00000205678	E020	0		0
ENSG00000205678	E021	0		0
ENSG00000205678	E022	0		0
ENSG00000205683	E001	0.175858		1.23894
ENSG00000205683	E002	0.260608		-9.48729
ENSG00000205683	E003	0.0938897		11.3142
ENSG00000205683	E004	0		0
ENSG00000205683	E005	0		0
ENSG00000205683	E006	0		0
ENSG00000205683	E007	0		0
ENSG00000205683	E008	0		0
ENSG00000205683	E009	0		0
ENSG00000205683	E010	0		0
ENSG00000205683	E011	0		0
ENSG00000205683	E012	0		0
ENSG00000205683	E013	0		0
ENSG00000205683	E014	0		0
ENSG00000205683	E015	0		0
ENSG00000205683	E016	0		0
ENSG00000205683	E017	0		0
ENSG00000205683	E018	0		0
ENSG00000205683	E019	0		0
ENSG00000205683	E020	0		0
ENSG00000205683	E021	0		0
ENSG00000205683	E022	0		0
ENSG00000205683	E023	0		0
ENSG00000205683	E024	0		0
ENSG00000205683	E025	0		0
ENSG00000205683	E026	0		0
ENSG00000205683	E027	0		0
ENSG00000205683	E028	0		0
ENSG00000205683	E029	0		0
ENSG00000205683	E030	0		0
ENSG00000205683	E031	0		0
ENSG00000205683	E032	0.441098		-0.576891
ENSG00000205683	E033	0		0
ENSG00000205683	E034	0		0
ENSG00000205693	E002	0.267058		-1.14059
ENSG00000205693	E003	0.899423		0.0735658
ENSG00000205695	E001	0		0
ENSG00000205696	E001	0		0
ENSG00000205696	E002	0.101185		-7.60278
ENSG00000205696	E003	0.399903		-9.57375
ENSG00000205696	E004	0		0
ENSG00000205696	E005	0.368792		3.62666
ENSG00000205702	E001	0.105817		-11.497
ENSG00000205702	E002	0.199952		-12.422
ENSG00000205702	E003	0		0
ENSG00000205702	E004	0		0
ENSG00000205702	E005	0		0
ENSG00000205702	E006	0.101185		-11.4477
ENSG00000205702	E007	0.456989		-0.155713
ENSG00000205702	E008	0.355805		0.937947
ENSG00000205702	E009	0		0
ENSG00000205702	E010	0		0
ENSG00000205702	E011	0		0
ENSG00000205702	E012	0		0
ENSG00000205702	E013	0		0
ENSG00000205702	E014	0		0
ENSG00000205702	E015	0.189253		11.1878
ENSG00000205702	E016	0.0995077		10.2527
ENSG00000205704	E001	0		0
ENSG00000205704	E002	0		0
ENSG00000205704	E003	0		0
ENSG00000205704	E004	0		0
ENSG00000205704	E005	0		0
ENSG00000205704	E006	0		0
ENSG00000205704	E007	0		0
ENSG00000205704	E008	0		0
ENSG00000205707	E001	0		0
ENSG00000205707	E002	0		0
ENSG00000205707	E003	0		0
ENSG00000205707	E004	0		0
ENSG00000205707	E005	0		0
ENSG00000205707	E006	0		0
ENSG00000205707	E007	0		0
ENSG00000205707	E008	0.0995077		16.498
ENSG00000205707	E009	0.703465		2.15074
ENSG00000205707	E010	0.949128		0.756648
ENSG00000205707	E011	0.502304		1.65484
ENSG00000205707	E014	0.653645		0.661713
ENSG00000205707	E015	0.716391		2.14667
ENSG00000205707	E016	0.716391		2.14667
ENSG00000205707	E018	0.843123		-0.336296
ENSG00000205707	E019	0.932869		-0.0734225
ENSG00000205710	E001	0.0995077		9.05252
ENSG00000205710	E002	0.189253		10.0864
ENSG00000205710	E003	0.256164		10.5862
ENSG00000205710	E004	0		0
ENSG00000205710	E005	0.174181		10.0832
ENSG00000205716	E001	0		0
ENSG00000205718	E001	0		0
ENSG00000205718	E002	0		0
ENSG00000205726	E001	0.471681		1.552
ENSG00000205726	E002	0.377791		1.13615
ENSG00000205726	E003	0.377791		1.13615
ENSG00000205726	E004	0.377791		1.13615
ENSG00000205726	E005	0.377791		1.13615
ENSG00000205726	E006	0.557282		1.87333
ENSG00000205726	E007	0.557282		1.87333
ENSG00000205726	E008	0.557282		1.87333
ENSG00000205726	E009	0.550746		1.87287
ENSG00000205726	E010	0		0
ENSG00000205726	E011	0		0
ENSG00000205726	E012	0		0
ENSG00000205726	E013	0		0
ENSG00000205726	E014	0		0
ENSG00000205726	E015	0		0
ENSG00000205726	E016	0		0
ENSG00000205726	E017	0		0
ENSG00000205726	E018	0		0
ENSG00000205726	E019	0		0
ENSG00000205726	E020	0		0
ENSG00000205726	E021	0		0
ENSG00000205726	E022	0		0
ENSG00000205726	E023	0		0
ENSG00000205726	E024	0		0
ENSG00000205726	E025	0		0
ENSG00000205726	E026	0		0
ENSG00000205726	E027	0		0
ENSG00000205726	E028	0		0
ENSG00000205726	E029	0		0
ENSG00000205726	E030	0		0
ENSG00000205726	E032	0.65034		-1.76688
ENSG00000205726	E033	0.65034		-1.76688
ENSG00000205726	E034	0		0
ENSG00000205726	E035	0.267025		-1.44419
ENSG00000205726	E036	0.0746734		11.8627
ENSG00000205726	E037	0		0
ENSG00000205726	E038	0		0
ENSG00000205726	E039	0		0
ENSG00000205726	E040	0.652086		-0.840254
ENSG00000205726	E042	0.0938897		11.8675
ENSG00000205726	E043	0		0
ENSG00000205726	E044	0		0
ENSG00000205726	E045	0		0
ENSG00000205726	E046	0		0
ENSG00000205726	E047	0		0
ENSG00000205726	E048	0		0
ENSG00000205726	E049	0		0
ENSG00000205726	E050	0		0
ENSG00000205726	E051	0		0
ENSG00000205726	E052	0		0
ENSG00000205726	E053	0		0
ENSG00000205726	E054	0.101185		-11.46
ENSG00000205726	E055	0.101185		-11.46
ENSG00000205726	E056	0		0
ENSG00000205726	E057	0		0
ENSG00000205726	E058	0		0
ENSG00000205726	E059	0		0
ENSG00000205726	E060	0		0
ENSG00000205726	E061	0		0
ENSG00000205726	E062	0		0
ENSG00000205726	E063	0		0
ENSG00000205726	E064	0		0
ENSG00000205726	E065	0		0
ENSG00000205726	E066	0		0
ENSG00000205726	E067	0		0
ENSG00000205726	E068	0		0
ENSG00000205726	E069	0.105817		-11.4598
ENSG00000205726	E070	0.105817		-11.4598
ENSG00000205726	E071	0		0
ENSG00000205726	E072	0		0
ENSG00000205726	E073	0		0
ENSG00000205726	E074	0		0
ENSG00000205726	E075	0		0
ENSG00000205726	E076	0		0
ENSG00000205726	E077	0		0
ENSG00000205726	E078	0		0
ENSG00000205726	E079	0		0
ENSG00000205726	E080	0		0
ENSG00000205726	E081	0		0
ENSG00000205726	E082	0		0
ENSG00000205726	E083	0		0
ENSG00000205726	E084	0.0897456		11.8673
ENSG00000205726	E085	0		0
ENSG00000205726	E086	0		0
ENSG00000205726	E087	0		0
ENSG00000205726	E088	0		0
ENSG00000205726	E089	0		0
ENSG00000205726	E090	0		0
ENSG00000205726	E091	0		0
ENSG00000205726	E092	0		0
ENSG00000205726	E093	0		0
ENSG00000205726	E094	0		0
ENSG00000205726	E095	0		0
ENSG00000205726	E096	0		0
ENSG00000205726	E097	0		0
ENSG00000205730	E001	0		0
ENSG00000205730	E002	0.0897456		-0.522027
ENSG00000205730	E003	0		0
ENSG00000205730	E004	0.168563		0.398248
ENSG00000205730	E005	0		0
ENSG00000205740	E001	0		0
ENSG00000205740	E002	0		0
ENSG00000205744	E001	0		0
ENSG00000205744	E002	0		0
ENSG00000205744	E003	0.101185		0.0259765
ENSG00000205744	E004	0.101185		0.0259405
ENSG00000205744	E005	0		0
ENSG00000205744	E006	0		0
ENSG00000205744	E007	0		0
ENSG00000205744	E008	0		0
ENSG00000205744	E009	0		0
ENSG00000205744	E010	0		0
ENSG00000205744	E011	0.105817		-0.0255367
ENSG00000205744	E012	0.105817		-0.0255367
ENSG00000205744	E013	0		0
ENSG00000205744	E014	0		0
ENSG00000205744	E015	0		0
ENSG00000205744	E016	0		0
ENSG00000205744	E017	0		0
ENSG00000205744	E018	0		0
ENSG00000205744	E019	0		0
ENSG00000205744	E020	0		0
ENSG00000205744	E021	0		0
ENSG00000205744	E022	0		0
ENSG00000205744	E023	0		0
ENSG00000205744	E024	0		0
ENSG00000205744	E025	0		0
ENSG00000205744	E026	0		0
ENSG00000205744	E027	0		0
ENSG00000205744	E028	0		0
ENSG00000205744	E029	0		0
ENSG00000205744	E030	0		0
ENSG00000205744	E031	0		0
ENSG00000205744	E032	0		0
ENSG00000205744	E033	0		0
ENSG00000205744	E034	0		0
ENSG00000205744	E035	0		0
ENSG00000205744	E036	0		0
ENSG00000205744	E037	0		0
ENSG00000205744	E038	0		0
ENSG00000205744	E039	0		0
ENSG00000205744	E040	0		0
ENSG00000205744	E041	0		0
ENSG00000205744	E042	0		0
ENSG00000205744	E043	0		0
ENSG00000205744	E044	0		0
ENSG00000205744	E045	0		0
ENSG00000205744	E046	0		0
ENSG00000205744	E047	0		0
ENSG00000205744	E048	0		0
ENSG00000205744	E049	0		0
ENSG00000205744	E050	0		0
ENSG00000205744	E051	0		0
ENSG00000205744	E052	0		0
ENSG00000205744	E053	0		0
ENSG00000205744	E054	0		0
ENSG00000205744	E055	0		0
ENSG00000205744	E056	0		0
ENSG00000205744	E057	0		0
ENSG00000205744	E058	0		0
ENSG00000205745	E001	0		0
ENSG00000205745	E002	0		0
ENSG00000205746	E001	0		0
ENSG00000205746	E002	0		0
ENSG00000205746	E003	0		0
ENSG00000205746	E004	0		0
ENSG00000205746	E005	0		0
ENSG00000205746	E006	0		0
ENSG00000205746	E007	0		0
ENSG00000205746	E008	0		0
ENSG00000205746	E009	0		0
ENSG00000205746	E010	0		0
ENSG00000205746	E011	0		0
ENSG00000205746	E012	0		0
ENSG00000205746	E013	0		0
ENSG00000205746	E014	0		0
ENSG00000205746	E015	0		0
ENSG00000205746	E016	0		0
ENSG00000205746	E017	0		0
ENSG00000205746	E018	0		0
ENSG00000205754	E001	0		0
ENSG00000205754	E002	0		0
ENSG00000205754	E003	0		0
ENSG00000205754	E004	0		0
ENSG00000205755	E001	0		0
ENSG00000205755	E002	0		0
ENSG00000205755	E003	0		0
ENSG00000205755	E004	0		0
ENSG00000205755	E005	0		0
ENSG00000205755	E006	0		0
ENSG00000205755	E007	0		0
ENSG00000205755	E008	0		0
ENSG00000205755	E009	0		0
ENSG00000205755	E010	0		0
ENSG00000205755	E011	0		0
ENSG00000205755	E012	0		0
ENSG00000205758	E001	0.502755		-0.389862
ENSG00000205758	E002	0.502755		-0.389862
ENSG00000205758	E003	0.175858		0.197688
ENSG00000205758	E004	0.175858		0.197688
ENSG00000205758	E005	0.306162		-0.804404
ENSG00000205758	E006	0.389371		0.195543
ENSG00000205758	E007	0.408588		0.197737
ENSG00000205758	E008	0.495155		-0.385424
ENSG00000205758	E009	0.169777		0.200676
ENSG00000205758	E010	0.263666		1.20143
ENSG00000205758	E011	0.18049		0.197228
ENSG00000205758	E012	0.18049		0.197228
ENSG00000205758	E013	0.18049		0.197228
ENSG00000205758	E014	0.381182		0.198851
ENSG00000205758	E015	0.275366		1.19904
ENSG00000205758	E016	0.130304		-12.9182
ENSG00000205758	E017	0.130304		-12.9182
ENSG00000205758	E018	0.130304		-12.9182
ENSG00000205758	E019	0		0
ENSG00000205758	E020	0		0
ENSG00000205758	E021	0		0
ENSG00000205758	E022	0.105817		-12.9172
ENSG00000205758	E023	0.105817		-12.9172
ENSG00000205758	E024	0		0
ENSG00000205758	E025	0.083209		13.8706
ENSG00000205758	E026	0.083209		13.8706
ENSG00000205758	E027	0		0
ENSG00000205758	E028	0		0
ENSG00000205758	E029	0		0
ENSG00000205758	E030	0		0
ENSG00000205758	E031	0.0938897		13.871
ENSG00000205758	E032	0.0938897		13.871
ENSG00000205758	E033	0.0938897		13.871
ENSG00000205758	E034	0.0938897		13.871
ENSG00000205758	E035	0.0938897		13.871
ENSG00000205758	E036	0.0938897		13.871
ENSG00000205758	E037	0		0
ENSG00000205758	E038	0		0
ENSG00000205758	E039	0		0
ENSG00000205758	E040	0		0
ENSG00000205758	E041	0		0
ENSG00000205758	E042	0		0
ENSG00000205758	E043	0		0
ENSG00000205758	E044	0		0
ENSG00000205758	E045	0.0938897		13.871
ENSG00000205758	E046	0		0
ENSG00000205758	E047	0.0897456		13.8703
ENSG00000205758	E048	0		0
ENSG00000205758	E049	0		0
ENSG00000205758	E050	0		0
ENSG00000205758	E051	0		0
ENSG00000205758	E052	0		0
ENSG00000205758	E053	0.113384		-12.9176
ENSG00000205758	E054	0		0
ENSG00000205758	E055	0		0
ENSG00000205758	E056	0		0
ENSG00000205758	E057	0		0
ENSG00000205758	E058	0		0
ENSG00000205758	E059	0		0
ENSG00000205758	E060	0		0
ENSG00000205758	E061	0		0
ENSG00000205758	E062	0		0
ENSG00000205758	E063	0		0
ENSG00000205758	E064	0.180457		0.202031
ENSG00000205763	E001	0.175858		-0.286026
ENSG00000205763	E002	0.660833		0.0371202
ENSG00000205763	E003	0.101185		-10.9662
ENSG00000205763	E004	0.200692		-0.280244
ENSG00000205763	E005	0.430345		12.9868
ENSG00000205763	E006	0.526968		-0.864407
ENSG00000205763	E007	0.469929		1.76148
ENSG00000205763	E008	0.226768		-12.0286
ENSG00000205763	E009	0		0
ENSG00000205763	E010	0		0
ENSG00000205763	E011	0		0
ENSG00000205763	E012	0		0
ENSG00000205765	E001	0		0
ENSG00000205765	E002	0		0
ENSG00000205765	E003	0		0
ENSG00000205765	E004	0		0
ENSG00000205765	E005	0		0
ENSG00000205765	E006	0		0
ENSG00000205765	E007	0		0
ENSG00000205765	E008	0		0
ENSG00000205765	E009	0		0
ENSG00000205765	E010	0.0746734		0
ENSG00000205767	E001	0		0
ENSG00000205767	E002	0		0
ENSG00000205767	E003	0		0
ENSG00000205771	E001	0		0
ENSG00000205771	E002	0		0
ENSG00000205771	E003	0		0
ENSG00000205771	E004	0		0
ENSG00000205771	E005	0		0
ENSG00000205771	E006	0		0
ENSG00000205771	E007	0		0
ENSG00000205771	E008	0		0
ENSG00000205771	E009	0		0
ENSG00000205771	E010	0		0
ENSG00000205771	E011	0		0
ENSG00000205771	E012	0		0
ENSG00000205771	E013	0		0
ENSG00000205771	E014	0		0
ENSG00000205771	E015	0		0
ENSG00000205771	E016	0		0
ENSG00000205771	E017	0		0
ENSG00000205771	E018	0		0
ENSG00000205771	E019	0		0
ENSG00000205771	E020	0		0
ENSG00000205771	E021	0		0
ENSG00000205771	E022	0		0
ENSG00000205771	E023	0		0
ENSG00000205771	E024	0		0
ENSG00000205771	E025	313.267		0
ENSG00000205775	E001	0		0
ENSG00000205775	E002	0		0
ENSG00000205775	E003	0		0
ENSG00000205775	E004	0		0
ENSG00000205775	E005	0		0
ENSG00000205777	E001	0		0
ENSG00000205777	E002	0		0
ENSG00000205777	E003	0		0
ENSG00000205777	E004	0		0
ENSG00000205777	E005	0		0
ENSG00000205777	E006	0		0
ENSG00000205777	E007	0		0
ENSG00000205777	E008	0		0
ENSG00000205784	E001	0.0897456		0
ENSG00000205784	E002	0		0
ENSG00000205784	E003	0		0
ENSG00000205786	E001	0		0
ENSG00000205786	E002	0		0
ENSG00000205786	E003	0		0
ENSG00000205786	E004	0		0
ENSG00000205786	E005	0		0
ENSG00000205786	E006	0		0
ENSG00000205786	E007	0		0
ENSG00000205786	E008	0		0
ENSG00000205786	E009	0		0
ENSG00000205786	E010	0		0
ENSG00000205786	E011	0		0
ENSG00000205786	E012	0		0
ENSG00000205786	E013	0		0
ENSG00000205786	E014	0		0
ENSG00000205786	E015	0		0
ENSG00000205786	E016	0		0
ENSG00000205786	E017	0		0
ENSG00000205786	E018	0		0
ENSG00000205786	E019	0		0
ENSG00000205786	E020	0		0
ENSG00000205786	E021	0		0
ENSG00000205786	E022	0		0
ENSG00000205786	E023	0		0
ENSG00000205786	E024	0		0
ENSG00000205791	E001	0.083209		-0.0441488
ENSG00000205791	E002	0.0897456		0.0429771
ENSG00000205794	E001	0		0
ENSG00000205794	E002	0		0
ENSG00000205794	E003	0		0
ENSG00000205794	E004	0		0
ENSG00000205794	E005	21.78		0
ENSG00000205795	E001	0.380442		0
ENSG00000205795	E002	0		0
ENSG00000205795	E003	0		0
ENSG00000205795	E004	0		0
ENSG00000205795	E005	0		0
ENSG00000205808	E001	3.09047		0
ENSG00000205809	E001	0		0
ENSG00000205809	E002	0		0
ENSG00000205809	E003	0		0
ENSG00000205809	E004	0		0
ENSG00000205809	E005	0		0
ENSG00000205809	E006	0		0
ENSG00000205809	E007	0		0
ENSG00000205809	E008	0		0
ENSG00000205809	E009	0		0
ENSG00000205809	E010	0		0
ENSG00000205809	E011	0		0
ENSG00000205809	E012	0		0
ENSG00000205809	E013	0		0
ENSG00000205809	E014	0		0
ENSG00000205810	E001	0		0
ENSG00000205810	E002	0		0
ENSG00000205810	E003	0		0
ENSG00000205810	E004	0		0
ENSG00000205810	E005	0		0
ENSG00000205810	E006	0		0
ENSG00000205822	E001	0		0
ENSG00000205822	E002	0		0
ENSG00000205822	E003	0		0
ENSG00000205822	E004	0		0
ENSG00000205822	E005	0		0
ENSG00000205830	E001	0		0
ENSG00000205830	E002	0		0
ENSG00000205832	E001	0		0
ENSG00000205832	E002	0		0
ENSG00000205832	E003	0		0
ENSG00000205832	E004	0		0
ENSG00000205832	E005	0.113384		-12.3246
ENSG00000205832	E006	0		0
ENSG00000205832	E007	0		0
ENSG00000205832	E008	0		0
ENSG00000205832	E009	0.0746734		7.06491
ENSG00000205832	E010	0		0
ENSG00000205832	E011	0		0
ENSG00000205832	E012	0		0
ENSG00000205832	E013	0		0
ENSG00000205832	E014	0		0
ENSG00000205832	E015	0		0
ENSG00000205832	E016	0.083209		7.18822
ENSG00000205835	E001	0		0
ENSG00000205835	E002	0		0
ENSG00000205835	E003	0		0
ENSG00000205835	E004	0		0
ENSG00000205835	E005	0		0
ENSG00000205835	E006	0		0
ENSG00000205835	E007	0		0
ENSG00000205835	E008	0		0
ENSG00000205835	E009	0		0
ENSG00000205835	E010	0		0
ENSG00000205835	E011	0		0
ENSG00000205835	E012	0		0
ENSG00000205837	E001	0		0
ENSG00000205837	E002	0		0
ENSG00000205837	E003	0		0
ENSG00000205837	E004	0		0
ENSG00000205837	E005	0		0
ENSG00000205837	E006	0		0
ENSG00000205837	E007	0		0
ENSG00000205837	E008	0		0
ENSG00000205837	E009	0		0
ENSG00000205837	E010	0		0
ENSG00000205837	E011	0		0
ENSG00000205837	E012	0		0
ENSG00000205838	E002	0		0
ENSG00000205838	E003	0		0
ENSG00000205838	E004	0		0
ENSG00000205838	E005	0		0
ENSG00000205838	E006	0		0
ENSG00000205838	E007	0		0
ENSG00000205838	E008	0		0
ENSG00000205838	E009	0		0
ENSG00000205838	E010	0		0
ENSG00000205838	E011	0		0
ENSG00000205838	E012	0		0
ENSG00000205838	E013	0		0
ENSG00000205838	E014	0		0
ENSG00000205838	E015	0		0
ENSG00000205838	E016	0.105817		-10.4124
ENSG00000205838	E017	0.175858		-0.404864
ENSG00000205838	E018	0.665258		-13.0005
ENSG00000205838	E019	0.231489		-11.4144
ENSG00000205838	E020	0.614343		-0.390775
ENSG00000205838	E021	0.279998		0.596193
ENSG00000205846	E001	0		0
ENSG00000205846	E002	0		0
ENSG00000205846	E003	0		0
ENSG00000205846	E004	0		0
ENSG00000205846	E005	0		0
ENSG00000205846	E006	0		0
ENSG00000205847	E001	0		0
ENSG00000205850	E001	0.205324		0
ENSG00000205853	E001	0		0
ENSG00000205853	E002	0		0
ENSG00000205853	E003	0		0
ENSG00000205853	E004	0		0
ENSG00000205853	E005	0		0
ENSG00000205853	E006	0		0
ENSG00000205853	E007	0		0
ENSG00000205853	E008	0		0
ENSG00000205853	E009	0		0
ENSG00000205853	E010	0		0
ENSG00000205853	E011	0		0
ENSG00000205853	E012	0		0
ENSG00000205853	E013	0		0
ENSG00000205853	E014	0		0
ENSG00000205853	E015	0		0
ENSG00000205856	E001	0		0
ENSG00000205856	E002	0		0
ENSG00000205856	E003	0		0
ENSG00000205856	E004	0		0
ENSG00000205856	E005	0		0
ENSG00000205856	E006	0		0
ENSG00000205856	E007	0		0
ENSG00000205856	E008	0		0
ENSG00000205856	E009	0		0
ENSG00000205856	E010	0		0
ENSG00000205856	E011	0		0
ENSG00000205856	E012	0		0
ENSG00000205856	E013	0		0
ENSG00000205857	E001	0		0
ENSG00000205857	E002	0		0
ENSG00000205857	E003	0		0
ENSG00000205857	E004	0		0
ENSG00000205858	E001	0		0
ENSG00000205858	E002	0		0
ENSG00000205858	E003	0		0
ENSG00000205858	E004	0		0
ENSG00000205858	E005	0		0
ENSG00000205858	E006	0		0
ENSG00000205858	E007	0		0
ENSG00000205858	E008	0		0
ENSG00000205858	E009	0		0
ENSG00000205858	E010	0		0
ENSG00000205858	E011	0.281669		9.1016
ENSG00000205858	E012	0		0
ENSG00000205858	E013	0		0
ENSG00000205858	E014	0.130304		-12.8365
ENSG00000205861	E002	0		0
ENSG00000205861	E003	0		0
ENSG00000205861	E004	0		0
ENSG00000205861	E005	0		0
ENSG00000205861	E006	0		0
ENSG00000205861	E007	0.199952		-8.04725
ENSG00000205861	E008	0		0
ENSG00000205861	E009	0		0
ENSG00000205863	E001	0.176313		0.972492
ENSG00000205863	E002	0.0865678		-9.36915
ENSG00000205863	E006	0.294842		-0.0320244
ENSG00000205863	E007	0.0865678		-9.36915
ENSG00000205863	E008	0.427026		0.868212
ENSG00000205863	E009	0.149347		12.7083
ENSG00000205863	E010	0.149347		12.7083
ENSG00000205863	E011	0.149347		12.7083
ENSG00000205863	E012	0		0
ENSG00000205863	E013	0		0
ENSG00000205863	E014	0		0
ENSG00000205863	E015	0		0
ENSG00000205864	E001	0		0
ENSG00000205865	E001	0		0
ENSG00000205865	E002	0		0
ENSG00000205865	E003	0		0
ENSG00000205866	E001	0		0
ENSG00000205866	E002	0		0
ENSG00000205867	E001	1.22467		0
ENSG00000205869	E001	0.340277		0
ENSG00000205871	E001	0		0
ENSG00000205871	E002	0		0
ENSG00000205871	E003	0		0
ENSG00000205879	E001	0.508117		1.69127
ENSG00000205879	E002	0.568468		0.687139
ENSG00000205879	E004	0.621315		-0.317432
ENSG00000205879	E006	0.19093		0.687973
ENSG00000205882	E001	0		0
ENSG00000205882	E002	0		0
ENSG00000205882	E003	0		0
ENSG00000205883	E001	0		0
ENSG00000205883	E002	0		0
ENSG00000205884	E001	0		0
ENSG00000205884	E002	0		0
ENSG00000205885	E001	0.611062		9.53897
ENSG00000205885	E003	0.182717		9.43464
ENSG00000205885	E004	0.383409		-1.57541
ENSG00000205885	E005	0		0
ENSG00000205885	E006	0		0
ENSG00000205885	E007	0		0
ENSG00000205885	E008	0		0
ENSG00000205885	E009	0		0
ENSG00000205885	E010	0		0
ENSG00000205885	E011	0		0
ENSG00000205885	E012	0.0897456		8.55667
ENSG00000205885	E013	0		0
ENSG00000205885	E014	0		0
ENSG00000205885	E015	0		0
ENSG00000205885	E016	0		0
ENSG00000205885	E017	0		0
ENSG00000205885	E018	0.0746734		8.42559
ENSG00000205885	E019	0.0897456		8.55667
ENSG00000205885	E020	0.0897456		8.55667
ENSG00000205885	E021	0		0
ENSG00000205890	E001	0		0
ENSG00000205890	E002	0		0
ENSG00000205890	E003	0		0
ENSG00000205890	E004	0		0
ENSG00000205890	E005	0.260308		11.8109
ENSG00000205890	E006	0.0938897		10.2885
ENSG00000205890	E007	0.243236		11.7536
ENSG00000205897	E001	0.101185		0
ENSG00000205898	E001	4.27785		0
ENSG00000205899	E001	0		0
ENSG00000205903	E001	0		0
ENSG00000205903	E002	0		0
ENSG00000205903	E003	0.101185		-8.83919
ENSG00000205903	E004	0.101185		-8.83929
ENSG00000205903	E005	0		0
ENSG00000205903	E006	0.166418		12.5281
ENSG00000205903	E007	0		0
ENSG00000205903	E008	0		0
ENSG00000205903	E009	0		0
ENSG00000205903	E010	0		0
ENSG00000205903	E011	0.330996		0.250937
ENSG00000205913	E001	0		0
ENSG00000205913	E002	0		0
ENSG00000205913	E003	0		0
ENSG00000205913	E004	0		0
ENSG00000205913	E005	0.0865678		-13.626
ENSG00000205913	E006	0		0
ENSG00000205913	E007	0		0
ENSG00000205913	E008	0		0
ENSG00000205913	E009	0		0
ENSG00000205913	E010	0		0
ENSG00000205913	E011	0		0
ENSG00000205913	E012	0		0
ENSG00000205913	E013	0		0
ENSG00000205913	E014	0.256164		10.144
ENSG00000205913	E015	0.166418		9.52334
ENSG00000205913	E016	0.369743		-1.18504
ENSG00000205913	E017	0.189253		9.66958
ENSG00000205916	E001	0		0
ENSG00000205916	E002	0		0
ENSG00000205916	E003	0		0
ENSG00000205916	E004	0		0
ENSG00000205916	E005	0		0
ENSG00000205916	E006	0		0
ENSG00000205916	E007	0		0
ENSG00000205916	E008	0		0
ENSG00000205916	E009	0		0
ENSG00000205916	E010	0		0
ENSG00000205916	E011	0		0
ENSG00000205916	E012	0		0
ENSG00000205916	E013	0		0
ENSG00000205916	E014	0		0
ENSG00000205916	E015	0		0
ENSG00000205916	E016	0		0
ENSG00000205916	E017	0		0
ENSG00000205916	E018	0		0
ENSG00000205916	E019	0		0
ENSG00000205916	E020	0		0
ENSG00000205916	E021	0		0
ENSG00000205916	E022	0		0
ENSG00000205916	E023	0		0
ENSG00000205916	E024	0		0
ENSG00000205916	E025	0		0
ENSG00000205916	E026	0		0
ENSG00000205916	E027	0		0
ENSG00000205916	E028	0		0
ENSG00000205916	E029	0		0
ENSG00000205916	E030	0		0
ENSG00000205916	E031	0		0
ENSG00000205916	E032	0		0
ENSG00000205916	E033	0		0
ENSG00000205916	E034	0		0
ENSG00000205916	E035	0		0
ENSG00000205918	E001	0.0938897		9.88213
ENSG00000205918	E002	0		0
ENSG00000205918	E003	0		0
ENSG00000205918	E004	0		0
ENSG00000205918	E005	0.0897456		10.1968
ENSG00000205918	E006	0		0
ENSG00000205918	E007	0.083209		10.196
ENSG00000205918	E008	0.083209		10.196
ENSG00000205918	E009	0.157882		11.1539
ENSG00000205918	E011	0.182717		11.1566
ENSG00000205918	E012	0.759456		2.25857
ENSG00000205922	E001	0.105817		0
ENSG00000205922	E002	0		0
ENSG00000205923	E001	0.677738		-0.746658
ENSG00000205923	E007	0.50245		-3.16426
ENSG00000205923	E008	0.401266		-2.74954
ENSG00000205927	E001	0		0
ENSG00000205927	E002	0		0
ENSG00000205927	E003	0		0
ENSG00000205927	E004	0.0897456		-0.427784
ENSG00000205927	E005	0		0
ENSG00000205927	E006	0.149347		0.340534
ENSG00000205929	E002	0.0865678		-9.36834
ENSG00000205929	E003	0.428505		-11.3534
ENSG00000205929	E004	0.428505		-11.3534
ENSG00000205929	E006	0.816481		-1.68294
ENSG00000205929	E007	0.380164		1.1268
ENSG00000205929	E008	0.286274		0.125003
ENSG00000205929	E009	0.415406		3.12178
ENSG00000205929	E010	0.815381		-0.460218
ENSG00000205929	E011	0.685077		-0.195481
ENSG00000205929	E012	0.685077		-0.195481
ENSG00000205929	E013	0.815381		-0.460218
ENSG00000205930	E001	0.186075		-0.669575
ENSG00000205930	E002	0.186075		-0.669574
ENSG00000205930	E003	0.0865678		-11.063
ENSG00000205930	E004	0.0865678		-11.063
ENSG00000205930	E005	0		0
ENSG00000205930	E006	0		0
ENSG00000205930	E007	0		0
ENSG00000205930	E008	0		0
ENSG00000205930	E009	0		0
ENSG00000205930	E010	0		0
ENSG00000205930	E011	0.187753		-11.9759
ENSG00000205930	E012	0.767488		1.12842
ENSG00000205930	E013	0.876178		0.547295
ENSG00000205930	E014	0.876178		0.547295
ENSG00000205930	E015	0.894362		-0.08715
ENSG00000205930	E018	0		0
ENSG00000205930	E019	0		0
ENSG00000205930	E020	0		0
ENSG00000205936	E001	0		0
ENSG00000205936	E002	0		0
ENSG00000205936	E003	0		0
ENSG00000205936	E004	0		0
ENSG00000205936	E005	0		0
ENSG00000205937	E001	0.130304		-13.9086
ENSG00000205937	E002	0.130304		-13.9223
ENSG00000205937	E003	0.130304		-13.9223
ENSG00000205937	E004	0.130304		-13.9223
ENSG00000205937	E005	0.130304		-13.9223
ENSG00000205937	E006	0.0865678		-13.8425
ENSG00000205937	E007	0		0
ENSG00000205937	E008	0		0
ENSG00000205937	E009	0		0
ENSG00000205937	E010	0		0
ENSG00000205937	E011	0		0
ENSG00000205937	E012	0		0
ENSG00000205937	E013	0		0
ENSG00000205937	E014	0.0897456		12.4307
ENSG00000205937	E015	0.0897456		12.4307
ENSG00000205937	E016	0		0
ENSG00000205937	E017	0.517099		1.12693
ENSG00000205937	E018	0		0
ENSG00000205937	E019	0		0
ENSG00000205937	E020	0		0
ENSG00000205937	E021	0.260608		-14.9219
ENSG00000205937	E022	0.360116		-1.8843
ENSG00000205937	E023	0.360116		-1.8843
ENSG00000205937	E024	0		0
ENSG00000205937	E025	0		0
ENSG00000205937	E026	0		0
ENSG00000205937	E027	0.083209		12.4076
ENSG00000205937	E028	0.083209		12.4076
ENSG00000205937	E029	0		0
ENSG00000205937	E030	0.083209		12.4076
ENSG00000205937	E031	0.383409		0.708825
ENSG00000205937	E032	0.387073		0.704599
ENSG00000205937	E033	0.287565		0.11715
ENSG00000205937	E034	0.212892		-0.878352
ENSG00000205937	E035	0		0
ENSG00000205937	E036	0		0
ENSG00000205937	E037	0		0
ENSG00000205937	E038	0		0
ENSG00000205937	E039	0		0
ENSG00000205937	E040	0.0995077		12.4269
ENSG00000205937	E041	0.0995077		12.4269
ENSG00000205937	E042	0.0995077		12.4269
ENSG00000205937	E043	0.0995077		12.4269
ENSG00000205937	E044	0.0995077		12.4269
ENSG00000205937	E045	0.0995077		12.4269
ENSG00000205937	E046	0.0995077		12.4269
ENSG00000205937	E047	0.0995077		12.4269
ENSG00000205937	E048	0.0995077		12.4269
ENSG00000205937	E049	0.0995077		12.4269
ENSG00000205937	E050	0.0995077		12.4269
ENSG00000205937	E051	0		0
ENSG00000205937	E052	0		0
ENSG00000205937	E053	0		0
ENSG00000205937	E054	0		0
ENSG00000205937	E055	0.0746734		12.3768
ENSG00000205937	E056	0.0746734		12.3768
ENSG00000205937	E057	0.174181		13.419
ENSG00000205937	E058	0.174181		13.419
ENSG00000205937	E059	0.0995077		12.4269
ENSG00000205937	E060	0.0995077		12.4269
ENSG00000205937	E061	0.852598		0.17403
ENSG00000205937	E062	0		0
ENSG00000205944	E001	0		0
ENSG00000205944	E002	0		0
ENSG00000205944	E003	0		0
ENSG00000205944	E004	0		0
ENSG00000205944	E005	0		0
ENSG00000205944	E006	0		0
ENSG00000205944	E007	0		0
ENSG00000205944	E008	0		0
ENSG00000205944	E009	0		0
ENSG00000205944	E010	0		0
ENSG00000205944	E011	0		0
ENSG00000205944	E012	0		0
ENSG00000205944	E013	0		0
ENSG00000205944	E014	0		0
ENSG00000205944	E015	0		0
ENSG00000205944	E016	0		0
ENSG00000205944	E017	0		0
ENSG00000205944	E018	0		0
ENSG00000205944	E019	0		0
ENSG00000205944	E020	0		0
ENSG00000205944	E021	0		0
ENSG00000205944	E022	0		0
ENSG00000205944	E023	0		0
ENSG00000205944	E024	0		0
ENSG00000205944	E025	0		0
ENSG00000205944	E026	0		0
ENSG00000205944	E027	0		0
ENSG00000205944	E028	0		0
ENSG00000205944	E029	0		0
ENSG00000205944	E030	0		0
ENSG00000205944	E031	0		0
ENSG00000205944	E032	0		0
ENSG00000205944	E033	0		0
ENSG00000205944	E034	0		0
ENSG00000205944	E035	0		0
ENSG00000205944	E036	0		0
ENSG00000205944	E037	0		0
ENSG00000205944	E038	0		0
ENSG00000205944	E039	0		0
ENSG00000205946	E001	0		0
ENSG00000205955	E001	0.405897		-0.186414
ENSG00000205955	E002	0.28726		0.580259
ENSG00000205955	E003	0.28726		0.580259
ENSG00000205955	E004	0		0
ENSG00000205955	E005	0.130304		-9.61398
ENSG00000205955	E006	0.130304		-9.61398
ENSG00000205955	E007	0.236121		-10.4899
ENSG00000205959	E001	0		0
ENSG00000205959	E002	0		0
ENSG00000205959	E003	0		0
ENSG00000205959	E004	0		0
ENSG00000205959	E005	0		0
ENSG00000205959	E006	0		0
ENSG00000205976	E001	0		0
ENSG00000205976	E002	0		0
ENSG00000205976	E003	0		0
ENSG00000205976	E004	0		0
ENSG00000205976	E005	0		0
ENSG00000205976	E006	0		0
ENSG00000205976	E007	0		0
ENSG00000205976	E008	0		0
ENSG00000205978	E001	0		0
ENSG00000205978	E002	0		0
ENSG00000205978	E003	0		0
ENSG00000205978	E004	0		0
ENSG00000205978	E005	0		0
ENSG00000205978	E006	0		0
ENSG00000205978	E007	0		0
ENSG00000205978	E008	0		0
ENSG00000205978	E009	0		0
ENSG00000205978	E010	0		0
ENSG00000205978	E011	0		0
ENSG00000205981	E014	0.330996		-1.12813
ENSG00000205981	E015	0.330996		-1.12813
ENSG00000205981	E016	0.337305		-13.7513
ENSG00000205981	E017	0.105817		-12.3718
ENSG00000205981	E018	0.0746734		12.8025
ENSG00000205981	E019	0.0746734		12.8025
ENSG00000205981	E020	0.0746734		12.8025
ENSG00000205981	E021	0.0746734		12.8025
ENSG00000205981	E022	0.0746734		12.8025
ENSG00000205981	E023	0.0746734		12.8025
ENSG00000205981	E024	0.0746734		12.8025
ENSG00000205981	E025	0.0746734		12.8025
ENSG00000205989	E001	0		0
ENSG00000205989	E002	0.545843		0
ENSG00000206013	E001	0.932946		0.895693
ENSG00000206013	E002	0.203129		-1.08574
ENSG00000206014	E001	0		0
ENSG00000206014	E002	0		0
ENSG00000206014	E003	0		0
ENSG00000206014	E004	0.105817		9.37248e-06
ENSG00000206014	E005	0.105817		-9.37253e-06
ENSG00000206026	E001	0		0
ENSG00000206026	E002	0.0995077		17.3821
ENSG00000206026	E003	0		0
ENSG00000206026	E004	0		0
ENSG00000206026	E005	0.211633		-4.11456
ENSG00000206026	E006	0.211633		-4.11456
ENSG00000206026	E007	0.211633		-4.11456
ENSG00000206034	E002	0.38141		-1.80381
ENSG00000206042	E001	0		0
ENSG00000206042	E002	0		0
ENSG00000206043	E001	0		0
ENSG00000206043	E002	0		0
ENSG00000206043	E003	0		0
ENSG00000206043	E004	0		0
ENSG00000206043	E005	0		0
ENSG00000206043	E006	0		0
ENSG00000206043	E007	0		0
ENSG00000206043	E008	0		0
ENSG00000206043	E009	0		0
ENSG00000206043	E010	0		0
ENSG00000206043	E011	0		0
ENSG00000206043	E012	0		0
ENSG00000206043	E013	0		0
ENSG00000206043	E014	0		0
ENSG00000206047	E001	0		0
ENSG00000206047	E002	0		0
ENSG00000206047	E003	0		0
ENSG00000206047	E004	0		0
ENSG00000206047	E005	0		0
ENSG00000206052	E001	0		0
ENSG00000206052	E002	0		0
ENSG00000206052	E003	0		0
ENSG00000206052	E004	0		0
ENSG00000206052	E005	0		0
ENSG00000206052	E006	0		0
ENSG00000206052	E007	0		0
ENSG00000206052	E008	0		0
ENSG00000206052	E009	0		0
ENSG00000206052	E010	0.0746734		8.38231
ENSG00000206052	E011	0.0746734		8.38236
ENSG00000206052	E012	0		0
ENSG00000206052	E013	0		0
ENSG00000206052	E014	0		0
ENSG00000206052	E015	0		0
ENSG00000206052	E016	0.0938897		8.63529
ENSG00000206052	E017	0.853909		-2.69488
ENSG00000206053	E001	0		0
ENSG00000206053	E002	0		0
ENSG00000206053	E003	0		0
ENSG00000206053	E004	0		0
ENSG00000206053	E005	0		0
ENSG00000206053	E006	0.105817		-9.98748
ENSG00000206053	E007	0.199706		0.705511
ENSG00000206053	E008	0.79643		0.717854
ENSG00000206053	E009	0.161241		0.705222
ENSG00000206053	E010	0.161241		0.705222
ENSG00000206053	E011	0		0
ENSG00000206053	E012	0		0
ENSG00000206053	E013	0		0
ENSG00000206053	E014	0.0865678		-9.98481
ENSG00000206053	E015	0		0
ENSG00000206053	E016	0		0
ENSG00000206053	E017	0		0
ENSG00000206053	E018	0.105817		-9.988
ENSG00000206053	E019	0.211633		-10.9884
ENSG00000206053	E020	0.60146		-0.296018
ENSG00000206053	E021	0.828227		-0.883297
ENSG00000206053	E022	0.48629		0.120267
ENSG00000206053	E023	0		0
ENSG00000206053	E024	0		0
ENSG00000206053	E025	0		0
ENSG00000206053	E026	0		0
ENSG00000206053	E027	0		0
ENSG00000206053	E028	0		0
ENSG00000206053	E029	0		0
ENSG00000206053	E030	0.272643		-0.286344
ENSG00000206053	E031	0.186075		0.709303
ENSG00000206053	E032	0.288937		-11.5276
ENSG00000206062	E001	0		0
ENSG00000206062	E002	0.105817		0
ENSG00000206066	E001	0		0
ENSG00000206066	E002	0		0
ENSG00000206069	E001	0		0
ENSG00000206069	E002	0		0
ENSG00000206069	E003	0		0
ENSG00000206069	E004	0		0
ENSG00000206069	E005	0		0
ENSG00000206069	E006	0		0
ENSG00000206069	E007	0		0
ENSG00000206072	E001	0		0
ENSG00000206072	E002	0		0
ENSG00000206072	E003	0		0
ENSG00000206072	E004	0		0
ENSG00000206072	E005	0		0
ENSG00000206072	E006	0		0
ENSG00000206072	E007	0		0
ENSG00000206072	E008	0		0
ENSG00000206072	E009	0		0
ENSG00000206072	E010	0		0
ENSG00000206072	E011	0		0
ENSG00000206072	E012	0		0
ENSG00000206072	E013	0		0
ENSG00000206072	E014	0		0
ENSG00000206072	E015	0		0
ENSG00000206072	E016	0		0
ENSG00000206073	E001	0		0
ENSG00000206073	E002	0		0
ENSG00000206073	E003	0		0
ENSG00000206073	E004	0		0
ENSG00000206073	E005	0		0
ENSG00000206073	E006	0		0
ENSG00000206073	E007	0		0
ENSG00000206073	E008	0		0
ENSG00000206073	E009	0		0
ENSG00000206073	E010	0		0
ENSG00000206073	E011	0		0
ENSG00000206073	E012	0		0
ENSG00000206073	E013	0		0
ENSG00000206073	E014	0		0
ENSG00000206073	E015	0		0
ENSG00000206073	E016	0		0
ENSG00000206073	E017	0		0
ENSG00000206075	E001	0		0
ENSG00000206075	E002	0		0
ENSG00000206075	E003	0		0
ENSG00000206075	E004	0		0
ENSG00000206075	E005	0		0
ENSG00000206075	E006	0		0
ENSG00000206075	E007	0		0
ENSG00000206075	E008	0		0
ENSG00000206075	E009	0		0
ENSG00000206075	E010	0		0
ENSG00000206075	E011	0		0
ENSG00000206075	E012	0		0
ENSG00000206075	E013	0		0
ENSG00000206075	E014	0		0
ENSG00000206075	E015	0		0
ENSG00000206075	E016	0		0
ENSG00000206075	E017	0		0
ENSG00000206075	E018	0		0
ENSG00000206077	E001	0		0
ENSG00000206077	E002	0		0
ENSG00000206077	E003	0		0
ENSG00000206077	E004	0		0
ENSG00000206077	E005	0		0
ENSG00000206077	E006	0		0
ENSG00000206077	E007	0		0
ENSG00000206077	E008	0		0
ENSG00000206077	E009	0		0
ENSG00000206077	E010	0		0
ENSG00000206077	E011	0		0
ENSG00000206077	E012	0		0
ENSG00000206077	E013	0		0
ENSG00000206077	E014	0		0
ENSG00000206077	E015	0		0
ENSG00000206077	E016	0		0
ENSG00000206082	E001	0		0
ENSG00000206082	E002	0		0
ENSG00000206090	E001	0		0
ENSG00000206090	E002	0		0
ENSG00000206090	E003	0		0
ENSG00000206102	E001	0		0
ENSG00000206104	E001	0		0
ENSG00000206105	E001	0		0
ENSG00000206106	E001	0		0
ENSG00000206107	E001	0		0
ENSG00000206113	E001	0		0
ENSG00000206113	E002	0		0
ENSG00000206113	E003	0		0
ENSG00000206113	E004	0		0
ENSG00000206113	E005	0		0
ENSG00000206113	E006	0		0
ENSG00000206113	E007	0		0
ENSG00000206113	E008	0		0
ENSG00000206113	E009	0		0
ENSG00000206113	E010	0		0
ENSG00000206113	E011	0		0
ENSG00000206113	E012	0		0
ENSG00000206113	E013	0		0
ENSG00000206113	E014	0		0
ENSG00000206113	E015	0		0
ENSG00000206114	E001	0		0
ENSG00000206114	E002	0		0
ENSG00000206114	E003	0		0
ENSG00000206114	E004	0		0
ENSG00000206114	E005	0		0
ENSG00000206120	E001	0		0
ENSG00000206120	E002	0		0
ENSG00000206120	E003	0		0
ENSG00000206120	E004	0		0
ENSG00000206120	E005	0		0
ENSG00000206120	E006	0		0
ENSG00000206120	E007	0		0
ENSG00000206120	E008	0		0
ENSG00000206120	E009	0		0
ENSG00000206120	E010	0		0
ENSG00000206120	E011	0		0
ENSG00000206120	E012	0		0
ENSG00000206120	E013	0		0
ENSG00000206120	E014	0		0
ENSG00000206120	E015	0		0
ENSG00000206120	E016	0		0
ENSG00000206120	E017	0		0
ENSG00000206120	E018	0		0
ENSG00000206120	E019	0		0
ENSG00000206120	E020	0		0
ENSG00000206120	E021	0.278952		-13.6871
ENSG00000206120	E022	0.278952		-13.6894
ENSG00000206120	E023	0.105817		-12.1108
ENSG00000206120	E024	0		0
ENSG00000206120	E025	0.243688		-13.1638
ENSG00000206120	E026	0.243688		-13.1638
ENSG00000206120	E027	0.517401		-14.4303
ENSG00000206120	E028	0.791749		-0.228208
ENSG00000206120	E029	0.572548		0.359016
ENSG00000206120	E030	0.173136		-13.0555
ENSG00000206120	E031	0.173136		-13.0555
ENSG00000206120	E032	0.384769		-14.1049
ENSG00000206120	E033	0.384769		-14.1049
ENSG00000206120	E034	0.298201		-13.692
ENSG00000206120	E035	0.224194		1.33188
ENSG00000206120	E036	0.33001		0.349913
ENSG00000206120	E037	0.33001		0.349913
ENSG00000206120	E038	0.510156		1.99294
ENSG00000206120	E039	0.697909		0.953565
ENSG00000206120	E040	0.0865678		-12.0929
ENSG00000206120	E041	0.0865678		-12.0929
ENSG00000206120	E042	0.0865678		-12.0929
ENSG00000206120	E043	0.192384		-13.1067
ENSG00000206120	E044	0.192384		-13.1067
ENSG00000206120	E045	0.708432		-1.32311
ENSG00000206120	E046	0.2192		-13.1116
ENSG00000206120	E047	0.305768		-13.6929
ENSG00000206120	E048	0.508138		-14.4212
ENSG00000206120	E049	0.508138		-14.4212
ENSG00000206120	E050	0.288937		-13.6422
ENSG00000206120	E051	0.754914		-1.266
