## Supplemental Table 5 for "Deficiency of the Heterogeneous Nuclear Ribonucleoprotein U locus leads to delayed hindbrain neurogenesis" (part 79 of 127)

### Sheet: D.HNRNPUdel_vs_CTRL_D0 (continued)
ensembl	featureID	exonBaseMean	padj	log2fold
ENSG00000206120	E052	0.64153		-0.993116
ENSG00000206120	E053	0.203129		1.34643
ENSG00000206120	E054	0		0
ENSG00000206120	E055	0		0
ENSG00000206120	E056	0		0
ENSG00000206127	E001	0		0
ENSG00000206127	E002	0		0
ENSG00000206127	E003	0		0
ENSG00000206127	E004	0		0
ENSG00000206127	E005	0.533277		1.83634
ENSG00000206127	E006	0		0
ENSG00000206127	E007	0		0
ENSG00000206127	E008	0		0
ENSG00000206127	E009	0		0
ENSG00000206127	E010	0		0
ENSG00000206127	E011	0		0
ENSG00000206127	E012	0		0
ENSG00000206127	E013	0		0
ENSG00000206127	E014	0		0
ENSG00000206127	E015	0		0
ENSG00000206127	E016	0		0
ENSG00000206127	E017	0		0
ENSG00000206127	E018	0		0
ENSG00000206127	E019	0		0
ENSG00000206127	E020	0.192384		-6.5557
ENSG00000206127	E021	0		0
ENSG00000206127	E022	0.101185		-5.62854
ENSG00000206129	E004	0		0
ENSG00000206129	E005	0		0
ENSG00000206129	E006	0		0
ENSG00000206129	E007	0		0
ENSG00000206129	E008	0		0
ENSG00000206129	E009	0		0
ENSG00000206129	E010	0		0
ENSG00000206129	E011	0.0865678		-9.31541
ENSG00000206129	E012	0.0995077		10.9688
ENSG00000206140	E001	0		0
ENSG00000206140	E002	0		0
ENSG00000206140	E003	0		0
ENSG00000206140	E004	0		0
ENSG00000206140	E005	0		0
ENSG00000206140	E006	0		0
ENSG00000206140	E007	0		0
ENSG00000206140	E008	0		0
ENSG00000206140	E009	0		0
ENSG00000206140	E010	0		0
ENSG00000206140	E011	0		0
ENSG00000206140	E012	0		0
ENSG00000206140	E013	0		0
ENSG00000206140	E014	0		0
ENSG00000206140	E015	0.101185		-10.4219
ENSG00000206140	E016	0.101185		-10.4221
ENSG00000206140	E017	0.101185		-10.4221
ENSG00000206140	E018	0.101185		-10.4221
ENSG00000206140	E019	0		0
ENSG00000206140	E020	0		0
ENSG00000206140	E021	0		0
ENSG00000206140	E022	0		0
ENSG00000206140	E023	0		0
ENSG00000206140	E024	0		0
ENSG00000206140	E025	0		0
ENSG00000206140	E026	0		0
ENSG00000206140	E027	0		0
ENSG00000206140	E028	0		0
ENSG00000206140	E029	0		0
ENSG00000206140	E030	0		0
ENSG00000206140	E031	0		0
ENSG00000206140	E032	0		0
ENSG00000206140	E033	0.113384		-10.549
ENSG00000206140	E034	0		0
ENSG00000206140	E035	0		0
ENSG00000206140	E036	0.101185		-10.4221
ENSG00000206140	E037	0.101185		-10.4221
ENSG00000206140	E038	0.101185		-10.4221
ENSG00000206140	E039	0.101185		-10.4221
ENSG00000206142	E001	0		0
ENSG00000206142	E002	0		0
ENSG00000206142	E003	0		0
ENSG00000206142	E004	0		0
ENSG00000206142	E005	0		0
ENSG00000206142	E006	0		0
ENSG00000206142	E007	0		0
ENSG00000206142	E008	0		0
ENSG00000206142	E009	0		0
ENSG00000206142	E010	0		0
ENSG00000206142	E011	0		0
ENSG00000206142	E012	0		0
ENSG00000206142	E013	0		0
ENSG00000206142	E014	0		0
ENSG00000206142	E015	0		0
ENSG00000206142	E016	0		0
ENSG00000206142	E017	0		0
ENSG00000206142	E018	0		0
ENSG00000206142	E019	0		0
ENSG00000206142	E020	0		0
ENSG00000206142	E021	0		0
ENSG00000206142	E022	0		0
ENSG00000206142	E023	0		0
ENSG00000206142	E024	0		0
ENSG00000206142	E025	0		0
ENSG00000206142	E026	0		0
ENSG00000206142	E027	0		0
ENSG00000206142	E028	0		0
ENSG00000206142	E029	0		0
ENSG00000206142	E030	0		0
ENSG00000206142	E031	0		0
ENSG00000206145	E001	0.0938897		0
ENSG00000206145	E002	0		0
ENSG00000206145	E003	0		0
ENSG00000206145	E004	0		0
ENSG00000206145	E005	0		0
ENSG00000206145	E006	0		0
ENSG00000206145	E007	0		0
ENSG00000206145	E008	0		0
ENSG00000206147	E001	4.46362		0
ENSG00000206149	E001	0		0
ENSG00000206149	E002	0		0
ENSG00000206149	E003	0		0
ENSG00000206149	E004	0		0
ENSG00000206149	E005	0		0
ENSG00000206149	E006	0		0
ENSG00000206149	E007	0		0
ENSG00000206149	E008	0		0
ENSG00000206149	E009	0		0
ENSG00000206149	E010	0		0
ENSG00000206149	E011	0		0
ENSG00000206149	E012	0		0
ENSG00000206149	E013	0		0
ENSG00000206149	E014	0		0
ENSG00000206149	E015	0		0
ENSG00000206149	E016	0		0
ENSG00000206149	E017	0		0
ENSG00000206149	E018	0		0
ENSG00000206149	E019	0		0
ENSG00000206149	E020	0		0
ENSG00000206149	E021	0		0
ENSG00000206149	E022	0		0
ENSG00000206149	E023	0		0
ENSG00000206149	E024	0		0
ENSG00000206149	E025	0		0
ENSG00000206149	E026	0		0
ENSG00000206149	E027	0		0
ENSG00000206149	E028	0		0
ENSG00000206149	E029	0		0
ENSG00000206149	E030	0		0
ENSG00000206149	E031	0		0
ENSG00000206149	E032	0		0
ENSG00000206149	E033	0		0
ENSG00000206149	E034	0		0
ENSG00000206149	E035	0		0
ENSG00000206149	E036	0		0
ENSG00000206149	E037	0		0
ENSG00000206149	E038	0		0
ENSG00000206149	E039	0		0
ENSG00000206149	E040	0		0
ENSG00000206149	E041	0		0
ENSG00000206149	E042	0		0
ENSG00000206149	E043	0		0
ENSG00000206149	E044	0		0
ENSG00000206149	E045	0		0
ENSG00000206149	E046	0		0
ENSG00000206149	E047	0		0
ENSG00000206149	E048	0		0
ENSG00000206149	E049	0		0
ENSG00000206149	E050	0		0
ENSG00000206149	E051	0		0
ENSG00000206149	E052	0		0
ENSG00000206149	E053	0		0
ENSG00000206149	E054	0		0
ENSG00000206149	E055	0		0
ENSG00000206149	E056	0		0
ENSG00000206149	E057	0		0
ENSG00000206149	E058	0.105817		0
ENSG00000206149	E059	0		0
ENSG00000206150	E001	0		0
ENSG00000206150	E002	0		0
ENSG00000206159	E001	0		0
ENSG00000206159	E002	0		0
ENSG00000206159	E003	0		0
ENSG00000206159	E004	0		0
ENSG00000206159	E005	0		0
ENSG00000206159	E006	0		0
ENSG00000206159	E007	0		0
ENSG00000206159	E008	0		0
ENSG00000206159	E009	0		0
ENSG00000206159	E010	0		0
ENSG00000206159	E011	0		0
ENSG00000206168	E001	3.90896		0
ENSG00000206172	E001	0		0
ENSG00000206172	E002	0		0
ENSG00000206172	E003	0		0
ENSG00000206172	E004	0		0
ENSG00000206172	E005	0		0
ENSG00000206172	E006	0		0
ENSG00000206172	E007	0.083209		10.0964
ENSG00000206172	E008	0.083209		10.0965
ENSG00000206172	E009	0.294842		-1.1662
ENSG00000206172	E010	0.294842		-1.1662
ENSG00000206176	E001	0		0
ENSG00000206176	E002	0		0
ENSG00000206176	E003	0		0
ENSG00000206176	E004	0		0
ENSG00000206176	E005	0		0
ENSG00000206176	E006	0		0
ENSG00000206176	E007	0		0
ENSG00000206176	E008	0		0
ENSG00000206176	E009	0		0
ENSG00000206176	E010	0		0
ENSG00000206176	E011	0		0
ENSG00000206176	E012	0.18049		0.430149
ENSG00000206176	E013	0		0
ENSG00000206176	E014	0		0
ENSG00000206176	E015	0		0
ENSG00000206176	E016	0		0
ENSG00000206177	E001	0		0
ENSG00000206177	E002	0		0
ENSG00000206177	E003	0		0
ENSG00000206177	E004	0		0
ENSG00000206178	E001	0		0
ENSG00000206178	E002	0		0
ENSG00000206181	E001	0.319124		0
ENSG00000206187	E001	0		0
ENSG00000206187	E002	0		0
ENSG00000206187	E003	0		0
ENSG00000206187	E004	0		0
ENSG00000206187	E005	0		0
ENSG00000206187	E006	0		0
ENSG00000206187	E007	0		0
ENSG00000206187	E008	0		0
ENSG00000206190	E001	0.179491		7.95391
ENSG00000206190	E002	0.0897456		6.95136
ENSG00000206190	E003	0		0
ENSG00000206190	E004	0		0
ENSG00000206190	E005	0		0
ENSG00000206190	E006	0		0
ENSG00000206190	E007	0		0
ENSG00000206190	E008	0		0
ENSG00000206190	E009	0		0
ENSG00000206190	E010	0		0
ENSG00000206190	E011	0		0
ENSG00000206190	E012	0		0
ENSG00000206190	E013	0		0
ENSG00000206190	E014	0		0
ENSG00000206190	E015	0		0
ENSG00000206190	E016	0		0
ENSG00000206190	E017	0		0
ENSG00000206190	E018	0		0
ENSG00000206190	E019	0		0
ENSG00000206190	E020	0		0
ENSG00000206190	E021	0		0
ENSG00000206190	E022	0		0
ENSG00000206190	E023	0		0
ENSG00000206190	E024	0		0
ENSG00000206190	E025	0		0
ENSG00000206190	E026	0		0
ENSG00000206190	E027	0		0
ENSG00000206190	E028	0		0
ENSG00000206190	E029	0		0
ENSG00000206190	E030	0		0
ENSG00000206190	E031	0		0
ENSG00000206190	E032	0		0
ENSG00000206190	E033	0		0
ENSG00000206190	E034	0		0
ENSG00000206190	E035	0		0
ENSG00000206190	E036	0.274347		-2.08062
ENSG00000206190	E037	0		0
ENSG00000206192	E001	0		0
ENSG00000206192	E002	0		0
ENSG00000206192	E003	0		0
ENSG00000206192	E004	0		0
ENSG00000206192	E005	0		0
ENSG00000206192	E006	0		0
ENSG00000206192	E007	0		0
ENSG00000206192	E008	0		0
ENSG00000206192	E009	0		0
ENSG00000206192	E010	0		0
ENSG00000206192	E011	0		0
ENSG00000206192	E012	0		0
ENSG00000206192	E013	0		0
ENSG00000206192	E014	0		0
ENSG00000206192	E015	0		0
ENSG00000206192	E016	0		0
ENSG00000206192	E017	0		0
ENSG00000206192	E018	0		0
ENSG00000206192	E019	0		0
ENSG00000206195	E001	0		0
ENSG00000206195	E002	0		0
ENSG00000206195	E003	0		0
ENSG00000206195	E004	0		0
ENSG00000206195	E005	0		0
ENSG00000206195	E006	0		0
ENSG00000206195	E007	0		0
ENSG00000206195	E008	0		0
ENSG00000206195	E009	0		0
ENSG00000206195	E010	0		0
ENSG00000206195	E011	0		0
ENSG00000206195	E012	0		0
ENSG00000206195	E013	0		0
ENSG00000206195	E014	0		0
ENSG00000206195	E015	0		0
ENSG00000206195	E016	0		0
ENSG00000206195	E017	0		0
ENSG00000206195	E018	0		0
ENSG00000206195	E019	0		0
ENSG00000206195	E020	0		0
ENSG00000206195	E021	0		0
ENSG00000206195	E022	0		0
ENSG00000206199	E001	0		0
ENSG00000206199	E002	0		0
ENSG00000206199	E003	0		0
ENSG00000206199	E004	0		0
ENSG00000206199	E005	0		0
ENSG00000206199	E006	0		0
ENSG00000206199	E007	0		0
ENSG00000206199	E008	0		0
ENSG00000206199	E009	0		0
ENSG00000206199	E010	0		0
ENSG00000206199	E011	0		0
ENSG00000206199	E012	0		0
ENSG00000206199	E013	0		0
ENSG00000206199	E014	0		0
ENSG00000206199	E015	0		0
ENSG00000206199	E016	0		0
ENSG00000206199	E017	0		0
ENSG00000206199	E018	0		0
ENSG00000206199	E019	0		0
ENSG00000206199	E020	0		0
ENSG00000206199	E021	0		0
ENSG00000206199	E022	0		0
ENSG00000206199	E023	0		0
ENSG00000206199	E024	0		0
ENSG00000206199	E025	0		0
ENSG00000206199	E026	0		0
ENSG00000206203	E001	40.3554		0
ENSG00000206206	E001	0		0
ENSG00000206206	E002	0		0
ENSG00000206206	E003	0		0
ENSG00000206206	E004	0		0
ENSG00000206206	E005	0		0
ENSG00000206206	E006	0		0
ENSG00000206206	E007	0		0
ENSG00000206206	E008	0		0
ENSG00000206206	E009	0		0
ENSG00000206206	E010	0		0
ENSG00000206206	E011	0		0
ENSG00000206206	E012	0		0
ENSG00000206206	E013	0		0
ENSG00000206206	E014	0		0
ENSG00000206206	E015	0		0
ENSG00000206206	E016	0		0
ENSG00000206206	E017	0		0
ENSG00000206206	E018	0		0
ENSG00000206206	E019	0		0
ENSG00000206206	E020	0		0
ENSG00000206206	E021	0		0
ENSG00000206206	E022	0		0
ENSG00000206206	E023	0		0
ENSG00000206206	E024	0		0
ENSG00000206206	E025	0		0
ENSG00000206206	E026	0		0
ENSG00000206206	E027	0		0
ENSG00000206206	E028	0		0
ENSG00000206206	E029	0		0
ENSG00000206206	E030	0		0
ENSG00000206206	E031	0		0
ENSG00000206208	E001	0		0
ENSG00000206208	E002	0		0
ENSG00000206208	E003	0		0
ENSG00000206208	E004	0		0
ENSG00000206208	E005	0		0
ENSG00000206208	E006	0		0
ENSG00000206208	E007	0		0
ENSG00000206208	E008	0		0
ENSG00000206208	E009	0		0
ENSG00000206208	E010	0		0
ENSG00000206208	E011	0		0
ENSG00000206208	E012	0		0
ENSG00000206208	E013	0		0
ENSG00000206208	E014	0		0
ENSG00000206208	E015	0		0
ENSG00000206208	E016	0		0
ENSG00000206208	E017	0		0
ENSG00000206208	E018	0		0
ENSG00000206208	E019	0		0
ENSG00000206208	E020	0		0
ENSG00000206208	E021	0		0
ENSG00000206208	E022	0		0
ENSG00000206208	E023	0		0
ENSG00000206208	E024	0		0
ENSG00000206208	E025	0		0
ENSG00000206208	E026	0		0
ENSG00000206208	E027	0		0
ENSG00000206208	E028	0		0
ENSG00000206208	E029	0		0
ENSG00000206208	E030	0		0
ENSG00000206208	E031	0		0
ENSG00000206208	E032	0		0
ENSG00000206208	E033	0		0
ENSG00000206228	E001	0		0
ENSG00000206232	E001	0		0
ENSG00000206232	E002	0		0
ENSG00000206232	E003	0		0
ENSG00000206232	E004	0		0
ENSG00000206232	E005	0		0
ENSG00000206232	E006	0		0
ENSG00000206232	E007	0		0
ENSG00000206232	E008	0		0
ENSG00000206232	E009	0		0
ENSG00000206232	E010	0		0
ENSG00000206232	E011	0		0
ENSG00000206232	E012	0		0
ENSG00000206232	E013	0		0
ENSG00000206232	E014	0		0
ENSG00000206232	E015	0		0
ENSG00000206235	E001	0		0
ENSG00000206235	E002	0		0
ENSG00000206235	E003	0		0
ENSG00000206235	E004	0		0
ENSG00000206235	E005	0		0
ENSG00000206235	E006	0		0
ENSG00000206235	E007	0		0
ENSG00000206235	E008	0		0
ENSG00000206235	E009	0		0
ENSG00000206235	E010	0		0
ENSG00000206235	E011	0		0
ENSG00000206235	E012	0		0
ENSG00000206235	E013	0		0
ENSG00000206235	E014	0		0
ENSG00000206235	E015	0		0
ENSG00000206235	E016	0		0
ENSG00000206235	E017	0		0
ENSG00000206235	E018	0		0
ENSG00000206235	E019	0		0
ENSG00000206237	E001	0		0
ENSG00000206237	E002	0		0
ENSG00000206237	E003	0		0
ENSG00000206237	E004	0		0
ENSG00000206237	E005	0		0
ENSG00000206237	E006	0		0
ENSG00000206237	E007	0		0
ENSG00000206237	E008	0		0
ENSG00000206240	E001	0		0
ENSG00000206240	E002	0		0
ENSG00000206240	E003	0		0
ENSG00000206240	E004	0		0
ENSG00000206240	E005	0		0
ENSG00000206240	E006	0		0
ENSG00000206240	E007	0		0
ENSG00000206240	E008	0		0
ENSG00000206245	E001	0		0
ENSG00000206245	E002	0		0
ENSG00000206245	E003	0		0
ENSG00000206245	E004	0		0
ENSG00000206245	E005	0		0
ENSG00000206245	E006	0		0
ENSG00000206245	E007	0		0
ENSG00000206245	E008	0		0
ENSG00000206245	E009	0		0
ENSG00000206245	E010	0		0
ENSG00000206245	E011	0		0
ENSG00000206245	E012	0		0
ENSG00000206245	E013	0		0
ENSG00000206245	E014	0		0
ENSG00000206245	E015	0		0
ENSG00000206245	E016	0		0
ENSG00000206245	E017	0		0
ENSG00000206245	E018	0		0
ENSG00000206245	E019	0		0
ENSG00000206245	E020	0		0
ENSG00000206245	E021	0		0
ENSG00000206245	E022	0		0
ENSG00000206245	E023	0		0
ENSG00000206245	E024	0		0
ENSG00000206245	E025	0		0
ENSG00000206245	E026	0		0
ENSG00000206245	E027	0		0
ENSG00000206245	E028	0		0
ENSG00000206245	E029	0		0
ENSG00000206245	E030	0		0
ENSG00000206245	E031	0		0
ENSG00000206245	E032	0		0
ENSG00000206245	E033	0		0
ENSG00000206245	E034	0		0
ENSG00000206245	E035	0		0
ENSG00000206245	E036	0		0
ENSG00000206245	E037	0		0
ENSG00000206245	E038	0		0
ENSG00000206245	E039	0		0
ENSG00000206245	E040	0		0
ENSG00000206245	E041	0		0
ENSG00000206245	E042	0		0
ENSG00000206245	E043	0		0
ENSG00000206245	E044	0		0
ENSG00000206245	E045	0		0
ENSG00000206245	E046	0		0
ENSG00000206245	E047	0		0
ENSG00000206245	E048	0		0
ENSG00000206245	E049	0		0
ENSG00000206245	E050	0		0
ENSG00000206245	E051	0		0
ENSG00000206245	E052	0		0
ENSG00000206245	E053	0		0
ENSG00000206245	E054	0		0
ENSG00000206245	E055	0		0
ENSG00000206245	E056	0		0
ENSG00000206245	E057	0		0
ENSG00000206245	E058	0		0
ENSG00000206245	E059	0		0
ENSG00000206245	E060	0		0
ENSG00000206245	E061	0		0
ENSG00000206245	E062	0		0
ENSG00000206245	E063	0		0
ENSG00000206245	E064	0		0
ENSG00000206249	E001	0.869371		0.324877
ENSG00000206249	E002	0.172955		-2.00708
ENSG00000206256	E001	0		0
ENSG00000206256	E002	0		0
ENSG00000206256	E003	0		0
ENSG00000206256	E004	0		0
ENSG00000206256	E005	0		0
ENSG00000206256	E006	0		0
ENSG00000206256	E007	0		0
ENSG00000206256	E008	0		0
ENSG00000206256	E009	0		0
ENSG00000206256	E010	0		0
ENSG00000206258	E001	0		0
ENSG00000206258	E002	0		0
ENSG00000206258	E003	0		0
ENSG00000206258	E004	0		0
ENSG00000206258	E005	0		0
ENSG00000206258	E006	0		0
ENSG00000206258	E007	0		0
ENSG00000206258	E008	0		0
ENSG00000206258	E009	0		0
ENSG00000206258	E010	0		0
ENSG00000206258	E011	0		0
ENSG00000206258	E012	0		0
ENSG00000206258	E013	0		0
ENSG00000206258	E014	0		0
ENSG00000206258	E015	0		0
ENSG00000206258	E016	0		0
ENSG00000206258	E017	0		0
ENSG00000206258	E018	0		0
ENSG00000206258	E019	0		0
ENSG00000206258	E020	0		0
ENSG00000206258	E021	0		0
ENSG00000206258	E022	0		0
ENSG00000206258	E023	0		0
ENSG00000206258	E024	0		0
ENSG00000206258	E025	0		0
ENSG00000206258	E026	0		0
ENSG00000206258	E027	0		0
ENSG00000206258	E028	0		0
ENSG00000206258	E029	0		0
ENSG00000206258	E030	0		0
ENSG00000206258	E031	0		0
ENSG00000206258	E032	0		0
ENSG00000206258	E033	0		0
ENSG00000206258	E034	0		0
ENSG00000206258	E035	0		0
ENSG00000206258	E036	0		0
ENSG00000206258	E037	0		0
ENSG00000206258	E038	0		0
ENSG00000206258	E039	0		0
ENSG00000206258	E040	0		0
ENSG00000206258	E041	0		0
ENSG00000206258	E042	0		0
ENSG00000206258	E043	0		0
ENSG00000206258	E044	0		0
ENSG00000206258	E045	0		0
ENSG00000206258	E046	0		0
ENSG00000206258	E047	0		0
ENSG00000206258	E048	0		0
ENSG00000206258	E049	0		0
ENSG00000206258	E050	0		0
ENSG00000206258	E051	0		0
ENSG00000206258	E052	0		0
ENSG00000206258	E053	0		0
ENSG00000206258	E054	0		0
ENSG00000206260	E001	0.373196		0
ENSG00000206262	E001	0		0
ENSG00000206262	E002	0		0
ENSG00000206262	E003	0		0
ENSG00000206262	E004	0		0
ENSG00000206262	E005	0.0897456		0
ENSG00000206262	E006	0		0
ENSG00000206262	E007	0		0
ENSG00000206262	E008	0		0
ENSG00000206268	E001	0		0
ENSG00000206268	E002	0		0
ENSG00000206268	E003	0		0
ENSG00000206268	E004	0		0
ENSG00000206268	E005	0		0
ENSG00000206268	E006	0		0
ENSG00000206268	E007	0		0
ENSG00000206268	E008	0		0
ENSG00000206268	E009	0		0
ENSG00000206268	E010	0		0
ENSG00000206268	E011	0		0
ENSG00000206268	E012	0		0
ENSG00000206268	E013	0		0
ENSG00000206268	E014	0		0
ENSG00000206268	E015	0		0
ENSG00000206268	E016	0		0
ENSG00000206268	E017	0		0
ENSG00000206268	E018	0		0
ENSG00000206268	E019	0		0
ENSG00000206268	E020	0		0
ENSG00000206268	E021	0		0
ENSG00000206268	E022	0		0
ENSG00000206268	E023	0		0
ENSG00000206268	E024	0		0
ENSG00000206268	E025	0		0
ENSG00000206268	E026	0		0
ENSG00000206268	E027	0		0
ENSG00000206268	E028	0		0
ENSG00000206268	E029	0		0
ENSG00000206268	E030	0		0
ENSG00000206268	E031	0		0
ENSG00000206268	E032	0		0
ENSG00000206268	E033	0		0
ENSG00000206268	E034	0		0
ENSG00000206268	E035	0		0
ENSG00000206268	E036	0		0
ENSG00000206268	E037	0		0
ENSG00000206279	E001	0		0
ENSG00000206279	E002	0		0
ENSG00000206279	E003	0		0
ENSG00000206279	E004	0		0
ENSG00000206279	E005	0		0
ENSG00000206279	E006	0		0
ENSG00000206279	E007	0		0
ENSG00000206279	E008	0		0
ENSG00000206279	E009	0		0
ENSG00000206279	E010	0		0
ENSG00000206279	E011	0		0
ENSG00000206279	E012	0		0
ENSG00000206279	E013	0		0
ENSG00000206279	E014	0		0
ENSG00000206279	E015	0		0
ENSG00000206279	E016	0		0
ENSG00000206279	E017	0		0
ENSG00000206279	E018	0		0
ENSG00000206279	E019	0		0
ENSG00000206279	E020	0		0
ENSG00000206279	E021	0		0
ENSG00000206279	E022	0		0
ENSG00000206279	E023	0		0
ENSG00000206279	E024	0		0
ENSG00000206279	E025	0		0
ENSG00000206279	E026	0		0
ENSG00000206279	E027	0		0
ENSG00000206279	E028	0		0
ENSG00000206279	E029	0		0
ENSG00000206279	E030	0		0
ENSG00000206279	E031	0		0
ENSG00000206280	E001	0		0
ENSG00000206280	E002	0		0
ENSG00000206280	E003	0		0
ENSG00000206280	E004	0		0
ENSG00000206280	E005	0		0
ENSG00000206280	E006	0		0
ENSG00000206281	E001	0		0
ENSG00000206281	E002	0		0
ENSG00000206281	E003	0		0
ENSG00000206281	E004	0		0
ENSG00000206281	E005	0		0
ENSG00000206281	E006	0		0
ENSG00000206281	E007	0		0
ENSG00000206281	E008	0		0
ENSG00000206281	E009	0		0
ENSG00000206281	E010	0		0
ENSG00000206281	E011	0		0
ENSG00000206281	E012	0		0
ENSG00000206281	E013	0		0
ENSG00000206281	E014	0		0
ENSG00000206281	E015	0		0
ENSG00000206281	E016	0		0
ENSG00000206281	E017	0		0
ENSG00000206281	E018	0		0
ENSG00000206281	E019	0		0
ENSG00000206281	E020	0		0
ENSG00000206281	E021	0		0
ENSG00000206281	E022	0		0
ENSG00000206281	E023	0		0
ENSG00000206281	E024	0		0
ENSG00000206281	E025	0		0
ENSG00000206281	E026	0		0
ENSG00000206281	E027	0		0
ENSG00000206281	E028	0		0
ENSG00000206281	E029	0		0
ENSG00000206281	E030	0		0
ENSG00000206281	E031	0		0
ENSG00000206281	E032	0		0
ENSG00000206281	E033	0		0
ENSG00000206281	E034	0		0
ENSG00000206282	E001	0		0
ENSG00000206282	E002	0		0
ENSG00000206282	E003	0		0
ENSG00000206282	E004	0		0
ENSG00000206282	E005	0		0
ENSG00000206282	E006	0		0
ENSG00000206282	E007	0		0
ENSG00000206282	E008	0		0
ENSG00000206282	E009	0		0
ENSG00000206282	E010	0		0
ENSG00000206282	E011	0		0
ENSG00000206282	E012	0		0
ENSG00000206282	E013	0		0
ENSG00000206282	E014	0		0
ENSG00000206282	E015	0		0
ENSG00000206282	E016	0		0
ENSG00000206282	E017	0		0
ENSG00000206282	E018	0		0
ENSG00000206282	E019	0		0
ENSG00000206282	E020	0		0
ENSG00000206282	E021	0		0
ENSG00000206282	E022	0		0
ENSG00000206282	E023	0		0
ENSG00000206282	E024	0		0
ENSG00000206282	E025	0		0
ENSG00000206282	E026	0		0
ENSG00000206282	E027	0		0
ENSG00000206282	E028	0		0
ENSG00000206282	E029	0		0
ENSG00000206282	E030	0		0
ENSG00000206282	E031	0		0
ENSG00000206282	E032	0		0
ENSG00000206282	E033	0		0
ENSG00000206282	E034	0		0
ENSG00000206282	E035	0		0
ENSG00000206282	E036	0		0
ENSG00000206282	E037	0		0
ENSG00000206282	E038	0		0
ENSG00000206282	E039	0		0
ENSG00000206282	E040	0		0
ENSG00000206282	E041	0		0
ENSG00000206282	E042	0		0
ENSG00000206282	E043	0		0
ENSG00000206282	E044	0		0
ENSG00000206282	E045	0		0
ENSG00000206282	E046	0		0
ENSG00000206282	E047	0		0
ENSG00000206282	E048	0		0
ENSG00000206283	E001	0		0
ENSG00000206283	E002	0		0
ENSG00000206283	E003	0		0
ENSG00000206283	E004	0		0
ENSG00000206283	E005	0		0
ENSG00000206283	E006	0		0
ENSG00000206283	E007	0		0
ENSG00000206283	E008	0		0
ENSG00000206283	E009	0		0
ENSG00000206283	E010	0		0
ENSG00000206283	E011	0		0
ENSG00000206283	E012	0		0
ENSG00000206283	E013	0		0
ENSG00000206283	E014	0		0
ENSG00000206283	E015	0		0
ENSG00000206283	E016	0		0
ENSG00000206283	E017	0		0
ENSG00000206283	E018	0		0
ENSG00000206283	E019	0		0
ENSG00000206283	E020	0		0
ENSG00000206283	E021	0		0
ENSG00000206284	E001	0		0
ENSG00000206284	E002	0		0
ENSG00000206284	E003	0		0
ENSG00000206284	E004	0		0
ENSG00000206284	E005	0		0
ENSG00000206284	E006	0		0
ENSG00000206284	E007	0		0
ENSG00000206284	E008	0		0
ENSG00000206284	E009	0		0
ENSG00000206284	E010	0		0
ENSG00000206284	E011	0		0
ENSG00000206284	E012	0		0
ENSG00000206284	E013	0		0
ENSG00000206284	E014	0		0
ENSG00000206284	E015	0		0
ENSG00000206284	E016	0		0
ENSG00000206284	E017	0		0
ENSG00000206284	E018	0		0
ENSG00000206284	E019	0		0
ENSG00000206284	E020	0		0
ENSG00000206284	E021	0		0
ENSG00000206284	E022	0		0
ENSG00000206284	E023	0		0
ENSG00000206284	E024	0		0
ENSG00000206284	E025	0		0
ENSG00000206284	E026	0		0
ENSG00000206284	E027	0		0
ENSG00000206284	E028	0		0
ENSG00000206284	E029	0		0
ENSG00000206284	E030	0		0
ENSG00000206284	E031	0		0
ENSG00000206284	E032	0		0
ENSG00000206284	E033	0		0
ENSG00000206284	E034	0		0
ENSG00000206284	E035	0		0
ENSG00000206284	E036	0		0
ENSG00000206285	E001	0		0
ENSG00000206286	E001	0		0
ENSG00000206286	E002	0		0
ENSG00000206286	E003	0		0
ENSG00000206286	E004	0		0
ENSG00000206286	E005	0		0
ENSG00000206286	E006	0		0
ENSG00000206286	E007	0		0
ENSG00000206286	E008	0		0
ENSG00000206286	E009	0		0
ENSG00000206286	E010	0		0
ENSG00000206286	E011	0		0
ENSG00000206286	E012	0		0
ENSG00000206286	E013	0		0
ENSG00000206286	E014	0		0
ENSG00000206286	E015	0		0
ENSG00000206286	E016	0		0
ENSG00000206286	E017	0		0
ENSG00000206286	E018	0		0
ENSG00000206286	E019	0		0
ENSG00000206286	E020	0		0
ENSG00000206286	E021	0		0
ENSG00000206286	E022	0		0
ENSG00000206286	E023	0		0
ENSG00000206286	E024	0		0
ENSG00000206286	E025	0		0
ENSG00000206286	E026	0		0
ENSG00000206286	E027	0		0
ENSG00000206286	E028	0		0
ENSG00000206286	E029	0		0
ENSG00000206286	E030	0		0
ENSG00000206286	E031	0		0
ENSG00000206286	E032	0		0
ENSG00000206286	E033	0		0
ENSG00000206286	E034	0		0
ENSG00000206286	E035	0		0
ENSG00000206286	E036	0		0
ENSG00000206286	E037	0		0
ENSG00000206286	E038	0		0
ENSG00000206286	E039	0		0
ENSG00000206286	E040	0		0
ENSG00000206286	E041	0		0
ENSG00000206286	E042	0		0
ENSG00000206286	E043	0		0
ENSG00000206286	E044	0		0
ENSG00000206287	E001	0		0
ENSG00000206287	E002	0		0
ENSG00000206287	E003	0		0
ENSG00000206287	E004	0		0
ENSG00000206287	E005	0		0
ENSG00000206287	E006	0		0
ENSG00000206287	E007	0		0
ENSG00000206287	E008	0		0
ENSG00000206288	E001	0		0
ENSG00000206288	E002	0		0
ENSG00000206288	E003	0		0
ENSG00000206288	E004	0		0
ENSG00000206288	E005	0		0
ENSG00000206288	E006	0		0
ENSG00000206288	E007	0		0
ENSG00000206288	E008	0		0
ENSG00000206288	E009	0		0
ENSG00000206288	E010	0		0
ENSG00000206288	E011	0		0
ENSG00000206288	E012	0		0
ENSG00000206288	E013	0		0
ENSG00000206288	E014	0		0
ENSG00000206288	E015	0		0
ENSG00000206288	E016	0		0
ENSG00000206288	E017	0		0
ENSG00000206288	E018	0		0
ENSG00000206288	E019	0		0
ENSG00000206289	E001	0		0
ENSG00000206289	E002	0		0
ENSG00000206289	E003	0		0
ENSG00000206289	E004	0		0
ENSG00000206289	E005	0		0
ENSG00000206289	E006	0		0
ENSG00000206289	E007	0		0
ENSG00000206289	E008	0		0
ENSG00000206289	E009	0		0
ENSG00000206289	E010	0		0
ENSG00000206289	E011	0		0
ENSG00000206289	E012	0		0
ENSG00000206289	E013	0		0
ENSG00000206289	E014	0		0
ENSG00000206289	E015	0		0
ENSG00000206289	E016	0		0
ENSG00000206289	E017	0		0
ENSG00000206289	E018	0		0
ENSG00000206289	E019	0		0
ENSG00000206289	E020	0		0
ENSG00000206289	E021	0		0
ENSG00000206289	E022	0		0
ENSG00000206289	E023	0		0
ENSG00000206289	E024	0		0
ENSG00000206289	E025	0		0
ENSG00000206289	E026	0		0
ENSG00000206289	E027	0		0
ENSG00000206289	E028	0		0
ENSG00000206289	E029	0		0
ENSG00000206289	E030	0		0
ENSG00000206289	E031	0		0
ENSG00000206290	E001	0		0
ENSG00000206290	E002	0		0
ENSG00000206290	E003	0		0
ENSG00000206290	E004	0		0
ENSG00000206290	E005	0		0
ENSG00000206290	E006	0		0
ENSG00000206290	E007	0		0
ENSG00000206290	E008	0		0
ENSG00000206290	E009	0		0
ENSG00000206290	E010	0		0
ENSG00000206290	E011	0		0
ENSG00000206290	E012	0		0
ENSG00000206290	E013	0		0
ENSG00000206290	E014	0		0
ENSG00000206290	E015	0		0
ENSG00000206290	E016	0		0
ENSG00000206290	E017	0		0
ENSG00000206290	E018	0		0
ENSG00000206290	E019	0		0
ENSG00000206290	E020	0		0
ENSG00000206290	E021	0		0
ENSG00000206290	E022	0		0
ENSG00000206290	E023	0		0
ENSG00000206290	E024	0		0
ENSG00000206290	E025	0		0
ENSG00000206290	E026	0		0
ENSG00000206290	E027	0		0
ENSG00000206290	E028	0		0
ENSG00000206290	E029	0		0
ENSG00000206290	E030	0		0
ENSG00000206290	E031	0		0
ENSG00000206290	E032	0		0
ENSG00000206290	E033	0		0
ENSG00000206290	E034	0		0
ENSG00000206290	E035	0		0
ENSG00000206290	E036	0		0
ENSG00000206290	E037	0		0
ENSG00000206290	E038	0		0
ENSG00000206290	E039	0		0
ENSG00000206290	E040	0		0
ENSG00000206290	E041	0		0
ENSG00000206290	E042	0		0
ENSG00000206290	E043	0		0
ENSG00000206290	E044	0		0
ENSG00000206290	E045	0		0
ENSG00000206290	E046	0		0
ENSG00000206290	E047	0		0
ENSG00000206290	E048	0		0
ENSG00000206290	E049	0		0
ENSG00000206290	E050	0		0
ENSG00000206290	E051	0		0
ENSG00000206290	E052	0		0
ENSG00000206290	E053	0		0
ENSG00000206290	E054	0		0
ENSG00000206290	E055	0		0
ENSG00000206290	E056	0		0
ENSG00000206290	E057	0		0
ENSG00000206290	E058	0		0
ENSG00000206290	E059	0		0
ENSG00000206290	E060	0		0
ENSG00000206290	E061	0		0
ENSG00000206290	E062	0		0
ENSG00000206290	E063	0		0
ENSG00000206290	E064	0		0
ENSG00000206290	E065	0		0
ENSG00000206290	E066	0		0
ENSG00000206290	E067	0		0
ENSG00000206290	E068	0		0
ENSG00000206290	E069	0		0
ENSG00000206290	E070	0		0
ENSG00000206290	E071	0		0
ENSG00000206290	E072	0		0
ENSG00000206290	E073	0		0
ENSG00000206290	E074	0		0
ENSG00000206290	E075	0		0
ENSG00000206290	E076	0		0
ENSG00000206290	E077	0		0
ENSG00000206291	E001	0		0
ENSG00000206291	E002	0		0
ENSG00000206291	E003	0		0
ENSG00000206291	E004	0		0
ENSG00000206291	E005	0		0
ENSG00000206291	E006	0		0
ENSG00000206291	E007	0		0
ENSG00000206291	E008	0		0
ENSG00000206291	E009	0		0
ENSG00000206291	E010	0		0
ENSG00000206291	E011	0		0
ENSG00000206291	E012	0		0
ENSG00000206291	E013	0		0
ENSG00000206291	E014	0		0
ENSG00000206291	E015	0		0
ENSG00000206291	E016	0		0
ENSG00000206291	E017	0		0
ENSG00000206291	E018	0		0
ENSG00000206291	E019	0		0
ENSG00000206291	E020	0		0
ENSG00000206291	E021	0		0
ENSG00000206291	E022	0		0
ENSG00000206291	E023	0		0
ENSG00000206291	E024	0		0
ENSG00000206291	E025	0		0
ENSG00000206291	E026	0		0
ENSG00000206291	E027	0		0
ENSG00000206291	E028	0		0
ENSG00000206291	E029	0		0
ENSG00000206292	E001	0		0
ENSG00000206292	E002	0		0
ENSG00000206292	E003	0		0
ENSG00000206292	E004	0		0
ENSG00000206292	E005	0		0
ENSG00000206292	E006	0		0
ENSG00000206292	E007	0		0
ENSG00000206292	E008	0		0
ENSG00000206292	E009	0		0
ENSG00000206292	E010	0		0
ENSG00000206292	E011	0		0
ENSG00000206292	E012	0		0
ENSG00000206292	E013	0		0
ENSG00000206292	E014	0		0
ENSG00000206292	E015	0		0
ENSG00000206292	E016	0		0
ENSG00000206292	E017	0		0
ENSG00000206292	E018	0		0
ENSG00000206292	E019	0		0
ENSG00000206292	E020	0		0
ENSG00000206292	E021	0		0
ENSG00000206292	E022	0		0
ENSG00000206292	E023	0		0
ENSG00000206292	E024	0		0
ENSG00000206296	E001	0		0
ENSG00000206296	E002	0		0
ENSG00000206296	E003	0		0
ENSG00000206296	E004	0		0
ENSG00000206296	E005	0		0
ENSG00000206296	E006	0		0
ENSG00000206296	E007	0		0
ENSG00000206296	E008	0		0
ENSG00000206296	E009	0		0
ENSG00000206296	E010	0		0
ENSG00000206296	E011	0		0
ENSG00000206296	E012	0		0
ENSG00000206296	E013	0		0
ENSG00000206296	E014	0		0
ENSG00000206296	E015	0		0
ENSG00000206297	E001	0		0
ENSG00000206297	E002	0		0
ENSG00000206297	E003	0		0
ENSG00000206297	E004	0		0
ENSG00000206297	E005	0		0
ENSG00000206297	E006	0		0
ENSG00000206297	E007	0		0
ENSG00000206297	E008	0		0
ENSG00000206297	E009	0		0
ENSG00000206297	E010	0		0
ENSG00000206297	E011	0		0
ENSG00000206297	E012	0		0
ENSG00000206297	E013	0		0
ENSG00000206297	E014	0		0
ENSG00000206297	E015	0		0
ENSG00000206297	E016	0		0
ENSG00000206298	E001	0		0
ENSG00000206298	E002	0		0
ENSG00000206298	E003	0		0
ENSG00000206298	E004	0		0
ENSG00000206298	E005	0		0
ENSG00000206298	E006	0		0
ENSG00000206298	E007	0		0
ENSG00000206298	E008	0		0
ENSG00000206298	E009	0		0
ENSG00000206298	E010	0		0
ENSG00000206298	E011	0		0
ENSG00000206298	E012	0		0
ENSG00000206298	E013	0		0
ENSG00000206299	E001	0		0
ENSG00000206299	E002	0		0
ENSG00000206299	E003	0		0
ENSG00000206299	E004	0		0
ENSG00000206299	E005	0		0
ENSG00000206299	E006	0		0
ENSG00000206299	E007	0		0
ENSG00000206299	E008	0		0
ENSG00000206299	E009	0		0
ENSG00000206299	E010	0		0
ENSG00000206299	E011	0		0
ENSG00000206299	E012	0		0
ENSG00000206299	E013	0		0
ENSG00000206299	E014	0		0
ENSG00000206299	E015	0		0
ENSG00000206299	E016	0		0
ENSG00000206299	E017	0		0
ENSG00000206299	E018	0		0
ENSG00000206299	E019	0		0
ENSG00000206301	E001	0		0
ENSG00000206301	E002	0		0
ENSG00000206301	E003	0		0
ENSG00000206301	E004	0		0
ENSG00000206301	E005	0		0
ENSG00000206301	E006	0		0
ENSG00000206301	E007	0		0
ENSG00000206301	E008	0		0
ENSG00000206301	E009	0		0
ENSG00000206302	E001	0		0
ENSG00000206302	E002	0		0
ENSG00000206302	E003	0		0
ENSG00000206302	E004	0		0
ENSG00000206302	E005	0		0
ENSG00000206302	E006	0		0
ENSG00000206302	E007	0		0
ENSG00000206302	E008	0		0
ENSG00000206302	E009	0		0
ENSG00000206302	E010	0		0
ENSG00000206305	E001	0		0
ENSG00000206305	E002	0		0
ENSG00000206305	E003	0		0
ENSG00000206305	E004	0		0
ENSG00000206305	E005	0		0
ENSG00000206305	E006	0		0
ENSG00000206305	E007	0		0
ENSG00000206305	E008	0		0
ENSG00000206305	E009	0		0
ENSG00000206305	E010	0		0
ENSG00000206305	E011	0		0
ENSG00000206305	E012	0		0
ENSG00000206306	E001	0		0
ENSG00000206306	E002	0		0
ENSG00000206306	E003	0		0
ENSG00000206306	E004	0		0
ENSG00000206306	E005	0		0
ENSG00000206306	E006	0		0
ENSG00000206306	E007	0		0
ENSG00000206306	E008	0		0
ENSG00000206308	E001	0		0
ENSG00000206308	E002	0		0
ENSG00000206308	E003	0		0
ENSG00000206308	E004	0		0
ENSG00000206308	E005	0		0
ENSG00000206308	E006	0		0
ENSG00000206308	E007	0		0
ENSG00000206308	E008	0		0
ENSG00000206308	E009	0		0
ENSG00000206308	E010	0		0
ENSG00000206308	E011	0		0
ENSG00000206308	E012	0		0
ENSG00000206310	E001	0		0
ENSG00000206310	E002	0		0
ENSG00000206310	E003	0		0
ENSG00000206310	E004	0		0
ENSG00000206310	E005	0		0
ENSG00000206310	E006	0		0
ENSG00000206310	E007	0		0
ENSG00000206310	E008	0		0
ENSG00000206310	E009	0		0
ENSG00000206310	E010	0		0
ENSG00000206310	E011	0		0
ENSG00000206310	E012	0		0
ENSG00000206310	E013	0		0
ENSG00000206310	E014	0		0
ENSG00000206310	E015	0		0
ENSG00000206310	E016	0		0
ENSG00000206310	E017	0		0
ENSG00000206310	E018	0		0
ENSG00000206310	E019	0		0
ENSG00000206310	E020	0		0
ENSG00000206310	E021	0		0
ENSG00000206310	E022	0		0
ENSG00000206310	E023	0		0
ENSG00000206310	E024	0		0
ENSG00000206310	E025	0		0
ENSG00000206310	E026	0		0
ENSG00000206310	E027	0		0
ENSG00000206310	E028	0		0
ENSG00000206312	E001	0		0
ENSG00000206312	E002	0		0
ENSG00000206312	E003	0		0
ENSG00000206312	E004	0		0
ENSG00000206312	E005	0		0
ENSG00000206312	E006	0		0
ENSG00000206312	E007	0		0
ENSG00000206312	E008	0		0
ENSG00000206312	E009	0		0
ENSG00000206312	E010	0		0
ENSG00000206312	E011	0		0
ENSG00000206312	E012	0		0
ENSG00000206312	E013	0		0
ENSG00000206312	E014	0		0
ENSG00000206312	E015	0		0
ENSG00000206312	E016	0		0
ENSG00000206312	E017	0		0
ENSG00000206312	E018	0		0
ENSG00000206312	E019	0		0
ENSG00000206312	E020	0		0
ENSG00000206312	E021	0		0
ENSG00000206312	E022	0		0
ENSG00000206312	E023	0		0
ENSG00000206312	E024	0		0
ENSG00000206312	E025	0		0
ENSG00000206312	E026	0		0
ENSG00000206312	E027	0		0
ENSG00000206312	E028	0		0
ENSG00000206312	E029	0		0
ENSG00000206312	E030	0		0
ENSG00000206312	E031	0		0
ENSG00000206312	E032	0		0
ENSG00000206312	E033	0		0
ENSG00000206312	E034	0		0
ENSG00000206312	E035	0		0
ENSG00000206312	E036	0		0
ENSG00000206312	E037	0		0
ENSG00000206312	E038	0		0
ENSG00000206312	E039	0		0
ENSG00000206312	E040	0		0
ENSG00000206314	E001	0		0
ENSG00000206314	E002	0		0
ENSG00000206314	E003	0		0
ENSG00000206314	E004	0		0
ENSG00000206314	E005	0		0
ENSG00000206314	E006	0		0
ENSG00000206314	E007	0		0
ENSG00000206314	E008	0		0
ENSG00000206314	E009	0		0
ENSG00000206314	E010	0		0
ENSG00000206314	E011	0		0
ENSG00000206314	E012	0		0
ENSG00000206315	E001	0		0
ENSG00000206315	E002	0		0
ENSG00000206315	E003	0		0
ENSG00000206315	E004	0		0
ENSG00000206315	E005	0		0
ENSG00000206315	E006	0		0
ENSG00000206315	E007	0		0
ENSG00000206315	E008	0		0
ENSG00000206315	E009	0		0
ENSG00000206315	E010	0		0
ENSG00000206315	E011	0		0
ENSG00000206315	E012	0		0
ENSG00000206315	E013	0		0
ENSG00000206315	E014	0		0
ENSG00000206315	E015	0		0
ENSG00000206315	E016	0		0
ENSG00000206315	E017	0		0
ENSG00000206315	E018	0		0
ENSG00000206315	E019	0		0
ENSG00000206315	E020	0		0
ENSG00000206315	E021	0		0
ENSG00000206315	E022	0		0
ENSG00000206315	E023	0		0
ENSG00000206315	E024	0		0
ENSG00000206315	E025	0		0
ENSG00000206315	E026	0		0
ENSG00000206315	E027	0		0
ENSG00000206315	E028	0		0
ENSG00000206315	E029	0		0
ENSG00000206315	E030	0		0
ENSG00000206315	E031	0		0
ENSG00000206315	E032	0		0
ENSG00000206320	E001	0		0
ENSG00000206320	E002	0		0
ENSG00000206320	E003	0		0
ENSG00000206320	E004	0		0
ENSG00000206320	E005	0		0
ENSG00000206320	E006	0		0
ENSG00000206320	E007	0		0
ENSG00000206320	E008	0		0
ENSG00000206320	E009	0		0
ENSG00000206320	E010	0		0
ENSG00000206320	E011	0		0
ENSG00000206320	E012	0		0
ENSG00000206320	E013	0		0
ENSG00000206320	E014	0		0
ENSG00000206320	E015	0		0
ENSG00000206320	E016	0		0
ENSG00000206320	E017	0		0
ENSG00000206320	E018	0		0
ENSG00000206320	E019	0		0
ENSG00000206320	E020	0		0
ENSG00000206320	E021	0		0
ENSG00000206320	E022	0		0
ENSG00000206320	E023	0		0
ENSG00000206320	E024	0		0
ENSG00000206320	E025	0		0
ENSG00000206320	E026	0		0
ENSG00000206320	E027	0		0
ENSG00000206320	E028	0		0
ENSG00000206320	E029	0		0
ENSG00000206320	E030	0		0
ENSG00000206320	E031	0		0
ENSG00000206320	E032	0		0
ENSG00000206320	E033	0		0
ENSG00000206320	E034	0		0
ENSG00000206320	E035	0		0
ENSG00000206320	E036	0		0
ENSG00000206320	E037	0		0
ENSG00000206320	E038	0		0
ENSG00000206324	E001	0		0
ENSG00000206324	E002	0		0
ENSG00000206324	E003	0		0
ENSG00000206324	E004	0		0
ENSG00000206324	E005	0		0
ENSG00000206324	E006	0		0
ENSG00000206324	E007	0		0
ENSG00000206324	E008	0		0
ENSG00000206324	E009	0		0
ENSG00000206324	E010	0		0
ENSG00000206324	E011	0		0
ENSG00000206324	E012	0		0
ENSG00000206324	E013	0		0
ENSG00000206324	E014	0		0
ENSG00000206324	E015	0		0
ENSG00000206324	E016	0		0
ENSG00000206329	E001	0		0
ENSG00000206329	E002	0		0
ENSG00000206329	E003	0		0
ENSG00000206329	E004	0		0
ENSG00000206329	E005	0		0
ENSG00000206329	E006	0		0
ENSG00000206329	E007	0		0
ENSG00000206329	E008	0		0
ENSG00000206329	E009	0		0
ENSG00000206329	E010	0		0
ENSG00000206331	E001	0		0
ENSG00000206331	E002	0		0
ENSG00000206331	E003	0		0
ENSG00000206331	E004	0		0
ENSG00000206331	E005	0		0
ENSG00000206331	E006	0		0
ENSG00000206331	E007	0		0
ENSG00000206331	E008	0		0
ENSG00000206331	E009	0		0
ENSG00000206331	E010	0		0
ENSG00000206331	E011	0		0
ENSG00000206331	E012	0		0
ENSG00000206331	E013	0		0
ENSG00000206331	E014	0		0
ENSG00000206331	E015	0		0
ENSG00000206331	E016	0		0
ENSG00000206331	E017	0		0
ENSG00000206331	E018	0		0
ENSG00000206331	E019	0		0
ENSG00000206331	E020	0		0
ENSG00000206331	E021	0		0
ENSG00000206331	E022	0		0
ENSG00000206331	E023	0		0
ENSG00000206331	E024	0		0
ENSG00000206331	E025	0		0
ENSG00000206331	E026	0		0
ENSG00000206331	E027	0		0
ENSG00000206331	E028	0		0
ENSG00000206331	E029	0		0
ENSG00000206331	E030	0		0
ENSG00000206331	E031	0		0
ENSG00000206337	E001	0		0
ENSG00000206337	E002	0.113384		0.826855
ENSG00000206337	E003	0.113384		0.826928
ENSG00000206337	E004	0.399903		-1.01251
ENSG00000206337	E005	0.286519		-0.538487
ENSG00000206337	E006	0.286519		-0.538487
ENSG00000206337	E007	0.105817		0.906908
ENSG00000206337	E008	0.101185		0.958386
ENSG00000206337	E009	0		0
ENSG00000206338	E001	0		0
ENSG00000206338	E002	0		0
ENSG00000206338	E003	0		0
ENSG00000206338	E004	0		0
ENSG00000206338	E005	0		0
ENSG00000206338	E006	0		0
ENSG00000206338	E007	0		0
ENSG00000206338	E008	0		0
ENSG00000206338	E009	0		0
ENSG00000206338	E010	0		0
ENSG00000206338	E011	0		0
ENSG00000206338	E012	0		0
ENSG00000206338	E013	0		0
ENSG00000206338	E014	0		0
ENSG00000206338	E015	0		0
ENSG00000206338	E016	0		0
ENSG00000206338	E017	0		0
ENSG00000206338	E018	0		0
ENSG00000206338	E019	0		0
ENSG00000206338	E020	0		0
ENSG00000206338	E021	0		0
ENSG00000206338	E022	0		0
ENSG00000206338	E023	0		0
ENSG00000206338	E024	0		0
ENSG00000206338	E025	0		0
ENSG00000206338	E026	0		0
ENSG00000206340	E001	0		0
ENSG00000206340	E002	0		0
ENSG00000206340	E003	0		0
ENSG00000206340	E004	0		0
ENSG00000206340	E005	0		0
ENSG00000206340	E006	0		0
ENSG00000206340	E007	0		0
ENSG00000206340	E008	0		0
ENSG00000206340	E009	0		0
ENSG00000206340	E010	0		0
ENSG00000206340	E011	0		0
ENSG00000206340	E012	0		0
ENSG00000206340	E013	0		0
ENSG00000206340	E014	0		0
ENSG00000206340	E015	0		0
ENSG00000206340	E016	0		0
ENSG00000206340	E017	0		0
ENSG00000206340	E018	0		0
ENSG00000206340	E019	0		0
ENSG00000206340	E020	0		0
ENSG00000206340	E021	0		0
ENSG00000206340	E022	0		0
ENSG00000206340	E023	0		0
ENSG00000206340	E024	0		0
ENSG00000206340	E025	0		0
ENSG00000206340	E026	0		0
ENSG00000206340	E027	0		0
ENSG00000206340	E028	0		0
ENSG00000206340	E029	0		0
ENSG00000206340	E030	0		0
ENSG00000206340	E031	0		0
ENSG00000206340	E032	0		0
ENSG00000206340	E033	0		0
ENSG00000206340	E034	0		0
ENSG00000206340	E035	0		0
ENSG00000206340	E036	0		0
ENSG00000206340	E037	0		0
ENSG00000206340	E038	0		0
ENSG00000206340	E039	0		0
ENSG00000206340	E040	0		0
ENSG00000206340	E041	0		0
ENSG00000206340	E042	0		0
ENSG00000206340	E043	0		0
ENSG00000206340	E044	0		0
ENSG00000206340	E045	0		0
ENSG00000206340	E046	0		0
ENSG00000206340	E047	0		0
ENSG00000206340	E048	0		0
ENSG00000206340	E049	0		0
ENSG00000206340	E050	0		0
ENSG00000206340	E051	0		0
ENSG00000206340	E052	0		0
ENSG00000206340	E053	0		0
ENSG00000206340	E054	0		0
ENSG00000206340	E055	0		0
ENSG00000206340	E056	0		0
ENSG00000206340	E057	0		0
ENSG00000206340	E058	0		0
ENSG00000206340	E059	0		0
ENSG00000206340	E060	0		0
ENSG00000206340	E061	0		0
ENSG00000206340	E062	0		0
ENSG00000206340	E063	0		0
ENSG00000206340	E064	0		0
ENSG00000206340	E065	0		0
ENSG00000206340	E066	0		0
ENSG00000206340	E067	0		0
ENSG00000206340	E068	0		0
ENSG00000206340	E069	0		0
ENSG00000206340	E070	0		0
ENSG00000206340	E071	0		0
ENSG00000206340	E072	0		0
ENSG00000206341	E001	0.083209		11.5431
ENSG00000206341	E002	0.083209		11.5434
ENSG00000206341	E003	0		0
ENSG00000206341	E004	0		0
ENSG00000206341	E005	0.130304		-10.8413
ENSG00000206341	E006	0		0
ENSG00000206341	E007	0.0865678		-10.3695
ENSG00000206341	E008	0.101185		-10.5468
ENSG00000206341	E009	0.0938897		11.6829
ENSG00000206342	E001	0		0
ENSG00000206342	E002	0		0
ENSG00000206342	E003	0		0
ENSG00000206342	E004	0		0
ENSG00000206342	E005	0		0
ENSG00000206342	E006	0		0
ENSG00000206342	E007	0		0
ENSG00000206342	E008	0		0
ENSG00000206342	E009	0		0
ENSG00000206342	E010	0		0
ENSG00000206342	E011	0		0
ENSG00000206342	E012	0		0
ENSG00000206342	E013	0		0
ENSG00000206342	E014	0		0
ENSG00000206342	E015	0		0
ENSG00000206342	E016	0		0
ENSG00000206342	E017	0		0
ENSG00000206342	E018	0		0
ENSG00000206342	E019	0		0
ENSG00000206342	E020	0		0
ENSG00000206344	E001	0.570891		0
ENSG00000206344	E002	0		0
ENSG00000206344	E003	0		0
ENSG00000206344	E004	0		0
ENSG00000206344	E005	0		0
ENSG00000206344	E006	0		0
ENSG00000206344	E007	0		0
ENSG00000206344	E008	0		0
ENSG00000206344	E009	0		0
ENSG00000206346	E001	0		0
ENSG00000206346	E002	0		0
ENSG00000206346	E003	0		0
ENSG00000206346	E004	0		0
ENSG00000206346	E005	0		0
ENSG00000206346	E006	0		0
ENSG00000206346	E007	0		0
ENSG00000206346	E008	0		0
ENSG00000206346	E009	0		0
ENSG00000206346	E010	0		0
ENSG00000206346	E011	0		0
ENSG00000206346	E012	0		0
ENSG00000206346	E013	0		0
ENSG00000206346	E014	0		0
ENSG00000206346	E015	0		0
ENSG00000206346	E016	0		0
ENSG00000206346	E017	0		0
ENSG00000206346	E018	0		0
ENSG00000206346	E019	0		0
ENSG00000206346	E020	0		0
ENSG00000206346	E021	0		0
ENSG00000206346	E022	0		0
ENSG00000206346	E023	0		0
ENSG00000206346	E024	0		0
ENSG00000206346	E025	0		0
ENSG00000206346	E026	0		0
ENSG00000206346	E027	0		0
ENSG00000206346	E028	0		0
ENSG00000206346	E029	0		0
ENSG00000206346	E030	0		0
ENSG00000206346	E031	0		0
ENSG00000206346	E032	0		0
ENSG00000206346	E033	0		0
ENSG00000206346	E034	0		0
ENSG00000206346	E035	0		0
ENSG00000206353	E001	0		0
ENSG00000206353	E002	0		0
ENSG00000206353	E003	0		0
ENSG00000206353	E004	0		0
ENSG00000206353	E005	0		0
ENSG00000206353	E006	0		0
ENSG00000206353	E007	0		0
ENSG00000206353	E008	0		0
ENSG00000206353	E009	0		0
ENSG00000206353	E010	0		0
ENSG00000206353	E011	0		0
ENSG00000206353	E012	0		0
ENSG00000206353	E013	0		0
ENSG00000206353	E014	0		0
ENSG00000206353	E015	0		0
ENSG00000206353	E016	0		0
ENSG00000206353	E017	0		0
ENSG00000206353	E018	0		0
ENSG00000206353	E019	0		0
ENSG00000206353	E020	0		0
ENSG00000206353	E021	0		0
ENSG00000206353	E022	0		0
ENSG00000206353	E023	0		0
ENSG00000206353	E024	0		0
ENSG00000206353	E025	0		0
ENSG00000206353	E026	0		0
ENSG00000206353	E027	0		0
ENSG00000206353	E028	0		0
ENSG00000206353	E029	0		0
ENSG00000206353	E030	0		0
ENSG00000206353	E031	0		0
ENSG00000206353	E032	0		0
ENSG00000206353	E033	0		0
ENSG00000206353	E034	0		0
ENSG00000206353	E035	0		0
ENSG00000206353	E036	0		0
ENSG00000206353	E037	0		0
ENSG00000206353	E038	0		0
ENSG00000206353	E039	0		0
ENSG00000206353	E040	0		0
ENSG00000206353	E041	0		0
ENSG00000206353	E042	0		0
ENSG00000206353	E043	0		0
ENSG00000206353	E044	0		0
ENSG00000206353	E045	0		0
ENSG00000206353	E046	0		0
ENSG00000206353	E047	0		0
ENSG00000206353	E048	0		0
ENSG00000206353	E049	0		0
ENSG00000206353	E050	0		0
ENSG00000206353	E051	0		0
ENSG00000206353	E052	0		0
ENSG00000206353	E053	0		0
ENSG00000206353	E054	0		0
ENSG00000206353	E055	0		0
ENSG00000206353	E056	0		0
ENSG00000206353	E057	0		0
ENSG00000206353	E058	0		0
ENSG00000206353	E059	0		0
ENSG00000206353	E060	0		0
ENSG00000206353	E061	0		0
ENSG00000206355	E001	0		0
ENSG00000206355	E002	0		0
ENSG00000206355	E003	0		0
ENSG00000206355	E004	0		0
ENSG00000206355	E005	0		0
ENSG00000206355	E006	0		0
ENSG00000206355	E007	0		0
ENSG00000206355	E008	0		0
ENSG00000206355	E009	0		0
ENSG00000206355	E010	0		0
ENSG00000206355	E011	0		0
ENSG00000206355	E012	0		0
ENSG00000206355	E013	0		0
ENSG00000206355	E014	0		0
ENSG00000206355	E015	0		0
ENSG00000206355	E016	0		0
ENSG00000206355	E017	0		0
ENSG00000206355	E018	0		0
ENSG00000206355	E019	0		0
ENSG00000206355	E020	0		0
ENSG00000206355	E021	0		0
ENSG00000206355	E022	0		0
ENSG00000206355	E023	0		0
ENSG00000206355	E024	0		0
ENSG00000206355	E025	0		0
ENSG00000206355	E026	0		0
ENSG00000206355	E027	0		0
ENSG00000206355	E028	0		0
ENSG00000206355	E029	0		0
ENSG00000206355	E030	0		0
ENSG00000206355	E031	0		0
ENSG00000206355	E032	0		0
ENSG00000206355	E033	0		0
ENSG00000206355	E034	0		0
ENSG00000206355	E035	0		0
ENSG00000206355	E036	0		0
ENSG00000206355	E037	0		0
ENSG00000206355	E038	0		0
ENSG00000206355	E039	0		0
ENSG00000206355	E040	0		0
ENSG00000206355	E041	0		0
ENSG00000206355	E042	0		0
ENSG00000206355	E043	0		0
ENSG00000206355	E044	0		0
ENSG00000206355	E045	0		0
ENSG00000206355	E046	0		0
ENSG00000206355	E047	0		0
ENSG00000206355	E048	0		0
ENSG00000206355	E049	0		0
ENSG00000206355	E050	0		0
ENSG00000206355	E051	0		0
ENSG00000206355	E052	0		0
ENSG00000206355	E053	0		0
ENSG00000206356	E001	0.688074		0
ENSG00000206357	E001	0		0
ENSG00000206357	E002	0		0
ENSG00000206357	E003	0		0
ENSG00000206357	E004	0		0
ENSG00000206357	E005	0		0
ENSG00000206357	E006	0		0
ENSG00000206357	E007	0		0
ENSG00000206357	E008	0		0
ENSG00000206357	E009	0		0
ENSG00000206357	E010	0		0
ENSG00000206357	E011	0		0
ENSG00000206357	E012	0		0
ENSG00000206357	E013	0		0
ENSG00000206357	E014	0		0
ENSG00000206357	E015	0		0
ENSG00000206357	E016	0		0
ENSG00000206357	E017	0		0
ENSG00000206357	E018	0		0
ENSG00000206357	E019	0		0
ENSG00000206357	E020	0		0
ENSG00000206357	E021	0		0
ENSG00000206357	E022	0		0
ENSG00000206357	E023	0		0
ENSG00000206357	E024	0		0
ENSG00000206357	E025	0		0
ENSG00000206357	E026	0		0
ENSG00000206357	E027	0		0
ENSG00000206357	E028	0		0
ENSG00000206357	E029	0		0
ENSG00000206357	E030	0		0
ENSG00000206357	E031	0		0
ENSG00000206357	E032	0		0
ENSG00000206357	E033	0		0
ENSG00000206357	E034	0		0
ENSG00000206357	E035	0		0
ENSG00000206357	E036	0		0
ENSG00000206357	E037	0		0
ENSG00000206366	E001	0		0
ENSG00000206366	E002	0		0
ENSG00000206372	E001	0		0
ENSG00000206372	E002	0		0
ENSG00000206372	E003	0		0
ENSG00000206372	E004	0		0
ENSG00000206372	E005	0		0
ENSG00000206372	E006	0		0
ENSG00000206372	E007	0		0
ENSG00000206372	E008	0		0
ENSG00000206372	E009	0		0
ENSG00000206372	E010	0		0
ENSG00000206372	E011	0		0
ENSG00000206372	E012	0		0
ENSG00000206372	E013	0		0
ENSG00000206372	E014	0		0
ENSG00000206372	E015	0		0
ENSG00000206372	E016	0		0
ENSG00000206372	E017	0		0
ENSG00000206372	E018	0		0
ENSG00000206372	E019	0		0
ENSG00000206372	E020	0		0
ENSG00000206372	E021	0		0
ENSG00000206372	E022	0		0
ENSG00000206372	E023	0		0
ENSG00000206372	E024	0		0
ENSG00000206372	E025	0		0
ENSG00000206372	E026	0		0
ENSG00000206372	E027	0		0
ENSG00000206372	E028	0		0
ENSG00000206372	E029	0		0
ENSG00000206372	E030	0		0
ENSG00000206372	E031	0		0
ENSG00000206372	E032	0		0
ENSG00000206372	E033	0		0
ENSG00000206372	E034	0		0
ENSG00000206372	E035	0		0
ENSG00000206372	E036	0		0
ENSG00000206372	E037	0		0
ENSG00000206372	E038	0		0
ENSG00000206372	E039	0		0
ENSG00000206372	E040	0		0
ENSG00000206372	E041	0		0
ENSG00000206372	E042	0		0
ENSG00000206372	E043	0		0
ENSG00000206372	E044	0		0
ENSG00000206372	E045	0		0
ENSG00000206376	E001	0		0
ENSG00000206376	E002	0		0
ENSG00000206376	E003	0		0
ENSG00000206376	E004	0		0
ENSG00000206376	E005	0		0
ENSG00000206376	E006	0		0
ENSG00000206376	E007	0		0
ENSG00000206376	E008	0		0
ENSG00000206376	E009	0		0
ENSG00000206376	E010	0		0
ENSG00000206376	E011	0		0
ENSG00000206376	E012	0		0
ENSG00000206376	E013	0		0
ENSG00000206376	E014	0		0
ENSG00000206376	E015	0		0
ENSG00000206376	E016	0		0
ENSG00000206376	E017	0		0
ENSG00000206376	E018	0		0
ENSG00000206376	E019	0		0
ENSG00000206376	E020	0		0
ENSG00000206376	E021	0		0
ENSG00000206376	E022	0		0
ENSG00000206376	E023	0		0
ENSG00000206376	E024	0		0
ENSG00000206376	E025	0		0
ENSG00000206376	E026	0		0
ENSG00000206376	E027	0		0
ENSG00000206376	E028	0		0
ENSG00000206376	E029	0		0
ENSG00000206376	E030	0		0
ENSG00000206376	E031	0		0
ENSG00000206376	E032	0		0
ENSG00000206376	E033	0		0
ENSG00000206376	E034	0		0
ENSG00000206376	E035	0		0
ENSG00000206376	E036	0		0
ENSG00000206376	E037	0		0
ENSG00000206376	E038	0		0
ENSG00000206376	E039	0		0
ENSG00000206376	E040	0		0
ENSG00000206376	E041	0		0
ENSG00000206376	E042	0		0
ENSG00000206376	E043	0		0
ENSG00000206376	E044	0		0
ENSG00000206376	E045	0		0
ENSG00000206376	E046	0		0
ENSG00000206376	E047	0		0
ENSG00000206376	E048	0		0
ENSG00000206376	E049	0		0
ENSG00000206376	E050	0		0
ENSG00000206378	E001	0		0
ENSG00000206378	E002	0		0
ENSG00000206378	E003	0		0
ENSG00000206378	E004	0		0
ENSG00000206378	E005	0		0
ENSG00000206378	E006	0		0
ENSG00000206378	E007	0		0
ENSG00000206378	E008	0		0
ENSG00000206378	E009	0		0
ENSG00000206378	E010	0		0
ENSG00000206378	E011	0		0
ENSG00000206378	E012	0		0
ENSG00000206378	E013	0		0
ENSG00000206378	E014	0		0
ENSG00000206378	E015	0		0
ENSG00000206378	E016	0		0
ENSG00000206378	E017	0		0
ENSG00000206378	E018	0		0
ENSG00000206378	E019	0		0
ENSG00000206378	E020	0		0
ENSG00000206378	E021	0		0
ENSG00000206378	E022	0		0
ENSG00000206378	E023	0		0
ENSG00000206378	E024	0		0
ENSG00000206378	E025	0		0
ENSG00000206378	E026	0		0
ENSG00000206378	E027	0		0
ENSG00000206378	E028	0		0
ENSG00000206378	E029	0		0
ENSG00000206378	E030	0		0
ENSG00000206378	E031	0		0
ENSG00000206378	E032	0		0
ENSG00000206378	E033	0		0
ENSG00000206379	E001	0		0
ENSG00000206379	E002	0		0
ENSG00000206379	E003	0		0
ENSG00000206379	E004	0		0
ENSG00000206379	E005	0		0
ENSG00000206379	E006	0		0
ENSG00000206379	E007	0		0
ENSG00000206379	E008	0		0
ENSG00000206379	E009	0		0
ENSG00000206379	E010	0		0
ENSG00000206379	E011	0		0
ENSG00000206379	E012	0		0
ENSG00000206379	E013	0		0
ENSG00000206379	E014	0		0
ENSG00000206379	E015	0		0
ENSG00000206379	E016	0		0
ENSG00000206379	E017	0		0
ENSG00000206379	E018	0		0
ENSG00000206379	E019	0		0
ENSG00000206379	E020	0		0
ENSG00000206379	E021	0		0
ENSG00000206379	E022	0		0
ENSG00000206379	E023	0		0
ENSG00000206379	E024	0		0
ENSG00000206379	E025	0		0
ENSG00000206379	E026	0		0
ENSG00000206379	E027	0		0
ENSG00000206379	E028	0		0
ENSG00000206379	E029	0		0
ENSG00000206379	E030	0		0
ENSG00000206379	E031	0		0
ENSG00000206379	E032	0		0
ENSG00000206379	E033	0		0
ENSG00000206379	E034	0		0
ENSG00000206379	E035	0		0
ENSG00000206379	E036	0		0
ENSG00000206379	E037	0		0
ENSG00000206379	E038	0		0
ENSG00000206380	E001	0		0
ENSG00000206380	E002	0		0
ENSG00000206380	E003	0		0
ENSG00000206380	E004	0		0
ENSG00000206380	E005	0		0
ENSG00000206380	E006	0		0
ENSG00000206380	E007	0		0
ENSG00000206380	E008	0		0
ENSG00000206380	E009	0		0
ENSG00000206380	E010	0		0
ENSG00000206380	E011	0		0
ENSG00000206380	E012	0		0
ENSG00000206380	E013	0		0
ENSG00000206380	E014	0		0
ENSG00000206380	E015	0		0
ENSG00000206380	E016	0		0
ENSG00000206380	E017	0		0
ENSG00000206380	E018	0		0
ENSG00000206380	E019	0		0
ENSG00000206380	E020	0		0
ENSG00000206380	E021	0		0
ENSG00000206383	E001	0		0
ENSG00000206383	E002	0		0
ENSG00000206384	E001	0		0
ENSG00000206384	E002	0		0
ENSG00000206384	E003	0		0
ENSG00000206384	E004	0		0
ENSG00000206384	E005	0		0
ENSG00000206384	E006	0		0
ENSG00000206384	E007	0		0
ENSG00000206384	E008	0		0
ENSG00000206384	E009	0		0
ENSG00000206384	E010	0		0
ENSG00000206384	E011	0		0
ENSG00000206384	E012	0		0
ENSG00000206384	E013	0		0
ENSG00000206384	E014	0.113384		-8.74352
ENSG00000206384	E015	0		0
ENSG00000206384	E016	0		0
ENSG00000206384	E017	0		0
ENSG00000206384	E018	0		0
ENSG00000206384	E019	0		0
ENSG00000206384	E020	0		0
ENSG00000206384	E021	0		0
ENSG00000206384	E022	0		0
ENSG00000206384	E023	0		0
ENSG00000206384	E024	0		0
ENSG00000206384	E025	0		0
ENSG00000206384	E026	0		0
ENSG00000206384	E027	0		0
ENSG00000206384	E028	0		0
ENSG00000206384	E029	0		0
ENSG00000206384	E030	0.180457		0.0267128
ENSG00000206384	E031	0.0865678		-10.4895
ENSG00000206384	E032	0		0
ENSG00000206384	E033	0		0
ENSG00000206384	E034	0		0
ENSG00000206384	E035	0		0
ENSG00000206384	E036	0		0
ENSG00000206384	E037	0.204977		0.0191083
ENSG00000206384	E038	0		0
ENSG00000206384	E039	0.615357		0.439464
ENSG00000206394	E001	0		0
ENSG00000206394	E002	0		0
ENSG00000206394	E003	0		0
ENSG00000206394	E004	0		0
ENSG00000206394	E005	0		0
ENSG00000206394	E006	0		0
ENSG00000206394	E007	0		0
ENSG00000206394	E008	0		0
ENSG00000206394	E009	0		0
ENSG00000206394	E010	0		0
ENSG00000206394	E011	0		0
ENSG00000206394	E012	0		0
ENSG00000206394	E013	0		0
ENSG00000206395	E001	0		0
ENSG00000206395	E002	0		0
ENSG00000206395	E003	0		0
ENSG00000206395	E004	0		0
ENSG00000206395	E005	0		0
ENSG00000206395	E006	0		0
ENSG00000206395	E007	0		0
ENSG00000206395	E008	0		0
ENSG00000206395	E009	0		0
ENSG00000206395	E010	0		0
ENSG00000206395	E011	0		0
ENSG00000206395	E012	0		0
ENSG00000206395	E013	0		0
ENSG00000206395	E014	0		0
ENSG00000206395	E015	0		0
ENSG00000206395	E016	0		0
ENSG00000206395	E017	0		0
ENSG00000206395	E018	0		0
ENSG00000206395	E019	0		0
ENSG00000206395	E020	0		0
ENSG00000206395	E021	0		0
ENSG00000206395	E022	0		0
ENSG00000206395	E023	0		0
ENSG00000206395	E024	0		0
ENSG00000206395	E025	0		0
ENSG00000206396	E001	0		0
ENSG00000206396	E002	0		0
ENSG00000206396	E003	0		0
ENSG00000206396	E004	0		0
ENSG00000206396	E005	0		0
ENSG00000206396	E006	0		0
ENSG00000206396	E007	0		0
ENSG00000206396	E008	0		0
ENSG00000206396	E009	0		0
ENSG00000206396	E010	0		0
ENSG00000206396	E011	0		0
ENSG00000206396	E012	0		0
ENSG00000206396	E013	0		0
ENSG00000206398	E001	0		0
ENSG00000206398	E002	0		0
ENSG00000206398	E003	0		0
ENSG00000206398	E004	0		0
ENSG00000206398	E005	0		0
ENSG00000206401	E001	0		0
ENSG00000206401	E002	0		0
ENSG00000206401	E003	0		0
ENSG00000206401	E004	0		0
ENSG00000206401	E005	0		0
ENSG00000206401	E006	0		0
ENSG00000206401	E007	0		0
ENSG00000206402	E001	0		0
ENSG00000206402	E002	0		0
ENSG00000206402	E003	0		0
ENSG00000206402	E004	0		0
ENSG00000206402	E005	0		0
ENSG00000206402	E006	0		0
ENSG00000206403	E001	0		0
ENSG00000206403	E002	0		0
ENSG00000206403	E003	0		0
ENSG00000206403	E004	0		0
ENSG00000206403	E005	0		0
ENSG00000206403	E006	0		0
ENSG00000206403	E007	0		0
ENSG00000206403	E008	0		0
ENSG00000206403	E009	0		0
ENSG00000206403	E010	0		0
ENSG00000206403	E011	0		0
ENSG00000206403	E012	0		0
ENSG00000206403	E013	0		0
ENSG00000206403	E014	0		0
ENSG00000206403	E015	0		0
ENSG00000206403	E016	0		0
ENSG00000206403	E017	0		0
ENSG00000206403	E018	0		0
ENSG00000206403	E019	0		0
ENSG00000206403	E020	0		0
ENSG00000206403	E021	0		0
ENSG00000206403	E022	0		0
ENSG00000206403	E023	0		0
ENSG00000206403	E024	0		0
ENSG00000206403	E025	0		0
ENSG00000206403	E026	0		0
ENSG00000206403	E027	0		0
ENSG00000206403	E028	0		0
ENSG00000206403	E029	0		0
ENSG00000206403	E030	0		0
ENSG00000206403	E031	0		0
ENSG00000206403	E032	0		0
ENSG00000206403	E033	0		0
ENSG00000206403	E034	0		0
ENSG00000206403	E035	0		0
ENSG00000206403	E036	0		0
ENSG00000206403	E037	0		0
ENSG00000206403	E038	0		0
ENSG00000206403	E039	0		0
ENSG00000206403	E040	0		0
ENSG00000206403	E041	0		0
ENSG00000206403	E042	0		0
ENSG00000206404	E001	0		0
ENSG00000206404	E002	0		0
ENSG00000206404	E003	0		0
ENSG00000206404	E004	0		0
ENSG00000206404	E005	0		0
ENSG00000206404	E006	0		0
ENSG00000206404	E007	0		0
ENSG00000206404	E008	0		0
ENSG00000206404	E009	0		0
ENSG00000206404	E010	0		0
ENSG00000206404	E011	0		0
ENSG00000206404	E012	0		0
ENSG00000206404	E013	0		0
ENSG00000206404	E014	0		0
ENSG00000206404	E015	0		0
ENSG00000206404	E016	0		0
ENSG00000206404	E017	0		0
ENSG00000206406	E001	0		0
ENSG00000206406	E002	0		0
ENSG00000206406	E003	0		0
ENSG00000206406	E004	0		0
ENSG00000206406	E005	0		0
ENSG00000206406	E006	0		0
ENSG00000206406	E007	0		0
ENSG00000206406	E008	0		0
ENSG00000206406	E009	0		0
ENSG00000206406	E010	0		0
ENSG00000206406	E011	0		0
ENSG00000206406	E012	0		0
ENSG00000206406	E013	0		0
ENSG00000206406	E014	0		0
ENSG00000206406	E015	0		0
ENSG00000206406	E016	0		0
ENSG00000206406	E017	0		0
ENSG00000206406	E018	0		0
ENSG00000206406	E019	0		0
ENSG00000206406	E020	0		0
ENSG00000206406	E021	0		0
ENSG00000206406	E022	0		0
ENSG00000206408	E001	0		0
ENSG00000206408	E002	0		0
ENSG00000206408	E003	0		0
ENSG00000206408	E004	0		0
ENSG00000206408	E005	0		0
ENSG00000206408	E006	0		0
ENSG00000206408	E007	0		0
ENSG00000206408	E008	0		0
ENSG00000206408	E009	0		0
ENSG00000206408	E010	0		0
ENSG00000206408	E011	0		0
ENSG00000206408	E012	0		0
ENSG00000206408	E013	0		0
ENSG00000206408	E014	0		0
ENSG00000206408	E015	0		0
ENSG00000206408	E016	0		0
ENSG00000206408	E017	0		0
ENSG00000206408	E018	0		0
ENSG00000206408	E019	0		0
ENSG00000206408	E020	0		0
ENSG00000206408	E021	0		0
ENSG00000206408	E022	0		0
ENSG00000206408	E023	0		0
ENSG00000206408	E024	0		0
ENSG00000206409	E001	0		0
ENSG00000206409	E002	0		0
ENSG00000206409	E003	0		0
ENSG00000206409	E004	0		0
ENSG00000206409	E005	0		0
ENSG00000206409	E006	0		0
ENSG00000206409	E007	0		0
ENSG00000206409	E008	0		0
ENSG00000206409	E009	0		0
ENSG00000206409	E010	0		0
ENSG00000206412	E001	0		0
ENSG00000206412	E002	0		0
ENSG00000206412	E003	0		0
ENSG00000206412	E004	0		0
ENSG00000206412	E005	0		0
ENSG00000206412	E006	0		0
ENSG00000206412	E007	0		0
ENSG00000206412	E008	0		0
ENSG00000206412	E009	0		0
ENSG00000206412	E010	0		0
ENSG00000206412	E011	0		0
ENSG00000206412	E012	0		0
ENSG00000206412	E013	0		0
ENSG00000206412	E014	0		0
ENSG00000206417	E004	0		0
ENSG00000206417	E005	0		0
ENSG00000206417	E006	0		0
ENSG00000206417	E007	0		0
ENSG00000206417	E008	0		0
ENSG00000206417	E009	0		0
ENSG00000206417	E010	0		0
ENSG00000206417	E011	0		0
ENSG00000206417	E012	0		0
ENSG00000206417	E013	0		0
ENSG00000206417	E014	0		0
ENSG00000206417	E015	0		0
ENSG00000206417	E016	0		0
ENSG00000206418	E001	0.236121		-0.666048
ENSG00000206418	E002	0		0
ENSG00000206418	E003	0.105817		0.471996
ENSG00000206418	E004	0.105817		0.471996
ENSG00000206418	E005	0		0
ENSG00000206418	E006	0		0
ENSG00000206418	E007	0		0
ENSG00000206418	E008	0		0
ENSG00000206422	E001	0.0995077		0
ENSG00000206427	E001	0		0
ENSG00000206427	E002	0		0
ENSG00000206427	E003	0		0
ENSG00000206427	E004	0		0
ENSG00000206427	E005	0		0
ENSG00000206427	E006	0		0
ENSG00000206427	E007	0		0
ENSG00000206427	E008	0		0
ENSG00000206427	E009	0		0
ENSG00000206427	E010	0		0
ENSG00000206427	E011	0		0
ENSG00000206427	E012	0		0
ENSG00000206427	E013	0		0
ENSG00000206427	E014	0		0
ENSG00000206427	E015	0		0
ENSG00000206427	E016	0		0
ENSG00000206427	E017	0		0
ENSG00000206427	E018	0		0
ENSG00000206427	E019	0		0
ENSG00000206427	E020	0		0
ENSG00000206427	E021	0		0
ENSG00000206427	E022	0		0
ENSG00000206427	E023	0		0
ENSG00000206427	E024	0		0
ENSG00000206427	E025	0		0
ENSG00000206427	E026	0		0
ENSG00000206427	E027	0		0
ENSG00000206427	E028	0		0
ENSG00000206427	E029	0		0
ENSG00000206427	E030	0		0
ENSG00000206427	E031	0		0
ENSG00000206427	E032	0		0
ENSG00000206427	E033	0		0
ENSG00000206427	E034	0		0
ENSG00000206427	E035	0		0
ENSG00000206427	E036	0		0
ENSG00000206427	E037	0		0
ENSG00000206427	E038	0		0
ENSG00000206427	E039	0		0
ENSG00000206427	E040	0		0
ENSG00000206427	E041	0		0
ENSG00000206427	E042	0		0
ENSG00000206427	E043	0		0
ENSG00000206427	E044	0		0
ENSG00000206427	E045	0		0
ENSG00000206427	E046	0		0
ENSG00000206427	E047	0		0
ENSG00000206427	E048	0		0
ENSG00000206427	E049	0		0
ENSG00000206427	E050	0		0
ENSG00000206427	E051	0		0
ENSG00000206427	E052	0		0
ENSG00000206427	E053	0		0
ENSG00000206427	E054	0		0
ENSG00000206427	E055	0		0
ENSG00000206427	E056	0		0
ENSG00000206427	E057	0		0
ENSG00000206427	E058	0		0
ENSG00000206427	E059	0		0
ENSG00000206427	E060	0		0
ENSG00000206427	E061	0		0
ENSG00000206427	E062	0		0
ENSG00000206427	E063	0		0
ENSG00000206427	E064	0		0
ENSG00000206427	E065	0		0
ENSG00000206427	E066	0		0
ENSG00000206427	E067	0		0
ENSG00000206427	E068	0		0
ENSG00000206427	E069	0		0
ENSG00000206427	E070	0		0
ENSG00000206427	E071	0		0
ENSG00000206427	E072	0		0
ENSG00000206427	E073	0		0
ENSG00000206427	E074	0		0
ENSG00000206427	E075	0		0
ENSG00000206427	E076	0		0
ENSG00000206427	E077	0		0
ENSG00000206427	E078	0		0
ENSG00000206427	E079	0		0
ENSG00000206427	E080	0		0
ENSG00000206427	E081	0		0
ENSG00000206428	E001	0		0
ENSG00000206428	E002	0		0
ENSG00000206428	E003	0		0
ENSG00000206428	E004	0		0
ENSG00000206428	E005	0		0
ENSG00000206428	E006	0		0
ENSG00000206428	E007	0		0
ENSG00000206428	E008	0		0
ENSG00000206428	E009	0		0
ENSG00000206428	E010	0		0
ENSG00000206428	E011	0		0
ENSG00000206428	E012	0		0
ENSG00000206428	E013	0		0
ENSG00000206428	E014	0		0
ENSG00000206428	E015	0		0
ENSG00000206430	E001	0		0
ENSG00000206430	E002	0		0
ENSG00000206430	E003	0		0
ENSG00000206430	E004	0		0
ENSG00000206430	E005	0		0
ENSG00000206430	E006	0		0
ENSG00000206430	E007	0		0
ENSG00000206430	E008	0		0
ENSG00000206430	E009	0		0
ENSG00000206430	E010	0		0
ENSG00000206430	E011	0		0
ENSG00000206430	E012	0		0
ENSG00000206430	E013	0		0
ENSG00000206430	E014	0		0
ENSG00000206430	E015	0		0
ENSG00000206432	E001	0		0
ENSG00000206432	E002	0.572707		-0.299791
ENSG00000206432	E003	0		0
ENSG00000206432	E004	0.37871		-0.935739
ENSG00000206432	E005	0.614288		8.85919
ENSG00000206433	E001	0		0
ENSG00000206433	E002	0		0
ENSG00000206433	E003	0		0
ENSG00000206433	E004	0		0
ENSG00000206433	E005	0		0
ENSG00000206433	E006	0		0
ENSG00000206433	E007	0		0
ENSG00000206433	E008	0		0
ENSG00000206433	E009	0		0
ENSG00000206433	E010	0		0
ENSG00000206433	E011	0		0
ENSG00000206433	E012	0		0
ENSG00000206433	E013	0		0
ENSG00000206433	E014	0		0
ENSG00000206433	E015	0		0
ENSG00000206433	E016	0		0
ENSG00000206433	E017	0		0
ENSG00000206433	E018	0		0
ENSG00000206433	E019	0		0
ENSG00000206433	E020	0		0
ENSG00000206433	E021	0		0
ENSG00000206433	E022	0		0
ENSG00000206433	E023	0		0
ENSG00000206433	E024	0		0
ENSG00000206433	E025	0		0
ENSG00000206433	E026	0		0
ENSG00000206433	E027	0		0
ENSG00000206433	E028	0		0
ENSG00000206433	E029	0		0
ENSG00000206433	E030	0		0
ENSG00000206433	E031	0		0
ENSG00000206433	E032	0		0
ENSG00000206433	E033	0		0
ENSG00000206433	E034	0		0
ENSG00000206433	E035	0		0
ENSG00000206433	E036	0		0
ENSG00000206435	E001	0		0
ENSG00000206435	E002	0		0
ENSG00000206435	E003	0		0
ENSG00000206435	E004	0		0
ENSG00000206435	E005	0		0
ENSG00000206435	E006	0		0
ENSG00000206435	E007	0		0
ENSG00000206435	E008	0		0
ENSG00000206435	E009	0		0
ENSG00000206435	E010	0		0
ENSG00000206435	E011	0		0
ENSG00000206435	E012	0		0
ENSG00000206435	E013	0		0
ENSG00000206435	E014	0		0
ENSG00000206435	E015	0		0
ENSG00000206435	E016	0		0
ENSG00000206435	E017	0		0
ENSG00000206435	E018	0		0
ENSG00000206435	E019	0		0
ENSG00000206435	E020	0		0
ENSG00000206435	E021	0		0
ENSG00000206435	E022	0		0
ENSG00000206435	E023	0		0
ENSG00000206435	E024	0		0
ENSG00000206435	E025	0		0
ENSG00000206435	E026	0		0
ENSG00000206435	E027	0		0
ENSG00000206435	E028	0		0
ENSG00000206435	E029	0		0
ENSG00000206435	E030	0		0
ENSG00000206435	E031	0		0
ENSG00000206437	E001	0		0
ENSG00000206437	E002	0		0
ENSG00000206437	E003	0		0
ENSG00000206437	E004	0		0
ENSG00000206437	E005	0		0
ENSG00000206437	E006	0		0
ENSG00000206439	E001	0		0
ENSG00000206439	E002	0		0
ENSG00000206439	E003	0		0
ENSG00000206439	E004	0		0
ENSG00000206440	E001	0		0
ENSG00000206440	E002	0		0
ENSG00000206440	E003	0		0
ENSG00000206440	E004	0		0
ENSG00000206440	E005	0		0
ENSG00000206440	E006	0		0
ENSG00000206440	E007	0		0
ENSG00000206440	E008	0		0
ENSG00000206440	E009	0		0
ENSG00000206440	E010	0		0
ENSG00000206440	E011	0		0
ENSG00000206440	E012	0		0
ENSG00000206444	E001	0		0
ENSG00000206444	E002	0		0
ENSG00000206444	E003	0		0
ENSG00000206444	E004	0		0
ENSG00000206444	E005	0		0
ENSG00000206444	E006	0		0
ENSG00000206444	E007	0		0
ENSG00000206444	E008	0		0
ENSG00000206444	E009	0		0
ENSG00000206444	E010	0		0
ENSG00000206444	E011	0		0
ENSG00000206444	E012	0		0
ENSG00000206444	E013	0		0
ENSG00000206444	E014	0		0
ENSG00000206444	E015	0		0
ENSG00000206444	E016	0		0
ENSG00000206444	E017	0		0
ENSG00000206444	E018	0		0
ENSG00000206444	E019	0		0
ENSG00000206444	E020	0		0
ENSG00000206444	E021	0		0
ENSG00000206444	E022	0		0
ENSG00000206445	E001	0		0
ENSG00000206445	E002	0		0
ENSG00000206445	E003	0		0
ENSG00000206445	E004	0		0
ENSG00000206445	E005	0		0
ENSG00000206445	E006	0		0
ENSG00000206445	E007	0		0
ENSG00000206445	E008	0		0
ENSG00000206445	E009	0		0
ENSG00000206445	E010	0		0
ENSG00000206446	E001	0		0
ENSG00000206446	E002	0		0
ENSG00000206446	E003	0		0
ENSG00000206446	E004	0		0
ENSG00000206446	E005	0		0
ENSG00000206446	E006	0		0
ENSG00000206446	E007	0		0
ENSG00000206446	E008	0		0
ENSG00000206446	E009	0		0
ENSG00000206446	E010	0		0
ENSG00000206446	E011	0		0
ENSG00000206446	E012	0		0
ENSG00000206446	E013	0		0
ENSG00000206447	E001	0		0
ENSG00000206447	E002	0		0
ENSG00000206448	E001	0		0
ENSG00000206449	E001	0		0
ENSG00000206449	E002	0		0
ENSG00000206449	E003	0		0
ENSG00000206449	E004	0		0
ENSG00000206449	E005	0		0
ENSG00000206449	E006	0		0
ENSG00000206449	E007	0		0
ENSG00000206449	E008	0		0
ENSG00000206449	E009	0		0
ENSG00000206449	E010	0		0
ENSG00000206449	E011	0		0
ENSG00000206450	E001	0		0
ENSG00000206450	E002	0		0
ENSG00000206450	E003	0		0
ENSG00000206450	E004	0		0
ENSG00000206450	E005	0		0
ENSG00000206450	E006	0		0
ENSG00000206450	E007	0		0
ENSG00000206450	E008	0		0
ENSG00000206450	E009	0		0
ENSG00000206450	E010	0		0
ENSG00000206450	E011	0		0
ENSG00000206450	E012	0		0
ENSG00000206450	E013	0		0
ENSG00000206450	E014	0		0
ENSG00000206450	E015	0		0
ENSG00000206450	E016	0		0
ENSG00000206450	E017	0		0
ENSG00000206450	E018	0		0
ENSG00000206450	E019	0		0
ENSG00000206450	E020	0		0
ENSG00000206450	E021	0		0
ENSG00000206450	E022	0		0
ENSG00000206450	E023	0		0
ENSG00000206450	E024	0		0
ENSG00000206450	E025	0		0
ENSG00000206452	E001	0		0
ENSG00000206452	E002	0		0
ENSG00000206452	E003	0		0
ENSG00000206452	E004	0		0
ENSG00000206452	E005	0		0
ENSG00000206452	E006	0		0
ENSG00000206452	E007	0		0
ENSG00000206452	E008	0		0
ENSG00000206452	E009	0		0
ENSG00000206452	E010	0		0
ENSG00000206452	E011	0		0
ENSG00000206452	E012	0		0
ENSG00000206452	E013	0		0
ENSG00000206452	E014	0		0
ENSG00000206452	E015	0		0
ENSG00000206452	E016	0		0
ENSG00000206452	E017	0		0
ENSG00000206452	E018	0		0
ENSG00000206452	E019	0		0
ENSG00000206452	E020	0		0
ENSG00000206452	E021	0		0
ENSG00000206452	E022	0		0
ENSG00000206452	E023	0		0
ENSG00000206452	E024	0		0
ENSG00000206452	E025	0		0
ENSG00000206452	E026	0		0
ENSG00000206452	E027	0		0
ENSG00000206452	E028	0		0
ENSG00000206452	E029	0		0
ENSG00000206452	E030	0		0
ENSG00000206452	E031	0		0
ENSG00000206454	E001	0		0
ENSG00000206454	E002	0		0
ENSG00000206454	E003	0		0
ENSG00000206454	E004	0		0
ENSG00000206454	E005	0		0
ENSG00000206454	E006	0		0
ENSG00000206454	E007	0		0
ENSG00000206454	E008	0		0
ENSG00000206454	E009	0		0
ENSG00000206454	E010	0		0
ENSG00000206454	E011	0		0
ENSG00000206454	E012	0		0
ENSG00000206454	E013	0		0
ENSG00000206454	E014	0		0
ENSG00000206454	E015	0		0
ENSG00000206454	E016	0		0
ENSG00000206454	E017	0		0
ENSG00000206454	E018	0		0
ENSG00000206454	E019	0		0
ENSG00000206455	E001	0		0
ENSG00000206455	E002	0		0
ENSG00000206455	E003	0		0
ENSG00000206455	E004	0		0
ENSG00000206455	E005	0		0
ENSG00000206455	E006	0		0
ENSG00000206455	E007	0		0
ENSG00000206455	E008	0		0
ENSG00000206455	E009	0		0
ENSG00000206455	E010	0		0
ENSG00000206457	E001	0		0
ENSG00000206457	E002	0		0
ENSG00000206457	E003	0		0
ENSG00000206457	E004	0		0
ENSG00000206457	E005	0		0
ENSG00000206457	E006	0		0
ENSG00000206457	E007	0		0
ENSG00000206457	E008	0		0
ENSG00000206457	E009	0		0
ENSG00000206457	E010	0		0
ENSG00000206457	E011	0		0
ENSG00000206457	E012	0		0
ENSG00000206457	E013	0		0
ENSG00000206457	E014	0		0
ENSG00000206457	E015	0		0
ENSG00000206457	E016	0		0
ENSG00000206457	E017	0		0
ENSG00000206457	E018	0		0
ENSG00000206457	E019	0		0
ENSG00000206457	E020	0		0
ENSG00000206457	E021	0		0
ENSG00000206457	E022	0		0
ENSG00000206457	E023	0		0
ENSG00000206457	E024	0		0
ENSG00000206457	E025	0		0
ENSG00000206457	E026	0		0
ENSG00000206457	E027	0		0
ENSG00000206457	E028	0		0
ENSG00000206457	E029	0		0
ENSG00000206457	E030	0		0
ENSG00000206457	E031	0		0
ENSG00000206457	E032	0		0
ENSG00000206457	E033	0		0
ENSG00000206457	E034	0		0
ENSG00000206457	E035	0		0
ENSG00000206457	E036	0		0
ENSG00000206457	E037	0		0
ENSG00000206457	E038	0		0
ENSG00000206457	E039	0		0
ENSG00000206457	E040	0		0
ENSG00000206457	E041	0		0
ENSG00000206457	E042	0		0
ENSG00000206457	E043	0		0
ENSG00000206457	E044	0		0
ENSG00000206457	E045	0		0
ENSG00000206457	E046	0		0
ENSG00000206457	E047	0		0
ENSG00000206457	E048	0		0
ENSG00000206457	E049	0		0
ENSG00000206457	E050	0		0
ENSG00000206457	E051	0		0
ENSG00000206457	E052	0		0
ENSG00000206457	E053	0		0
ENSG00000206458	E001	0		0
ENSG00000206458	E002	0		0
ENSG00000206458	E003	0		0
ENSG00000206458	E004	0		0
ENSG00000206458	E005	0		0
ENSG00000206458	E006	0		0
ENSG00000206458	E007	0		0
ENSG00000206458	E008	0		0
ENSG00000206458	E009	0		0
ENSG00000206458	E010	0		0
ENSG00000206458	E011	0		0
ENSG00000206458	E012	0		0
ENSG00000206458	E013	0		0
ENSG00000206458	E014	0		0
ENSG00000206458	E015	0		0
ENSG00000206458	E016	0		0
ENSG00000206459	E001	0		0
ENSG00000206459	E002	0		0
ENSG00000206460	E001	0		0
ENSG00000206460	E002	0		0
ENSG00000206461	E001	0		0
ENSG00000206461	E002	0		0
ENSG00000206463	E001	0		0
ENSG00000206463	E002	0		0
ENSG00000206463	E003	0		0
ENSG00000206463	E004	0		0
ENSG00000206463	E005	0		0
ENSG00000206463	E006	0		0
ENSG00000206463	E007	0		0
ENSG00000206463	E008	0		0
ENSG00000206463	E009	0		0
ENSG00000206463	E010	0		0
ENSG00000206463	E011	0		0
ENSG00000206465	E001	0		0
ENSG00000206465	E002	0		0
ENSG00000206465	E003	0		0
ENSG00000206465	E004	0		0
ENSG00000206465	E005	0		0
ENSG00000206466	E001	0		0
ENSG00000206466	E002	0		0
ENSG00000206466	E003	0		0
ENSG00000206466	E004	0		0
ENSG00000206466	E005	0		0
ENSG00000206466	E006	0		0
ENSG00000206466	E007	0		0
ENSG00000206466	E008	0		0
ENSG00000206466	E009	0		0
ENSG00000206466	E010	0		0
ENSG00000206466	E011	0		0
ENSG00000206466	E012	0		0
ENSG00000206466	E013	0		0
ENSG00000206466	E014	0		0
ENSG00000206466	E015	0		0
ENSG00000206466	E016	0		0
ENSG00000206466	E017	0		0
ENSG00000206466	E018	0		0
ENSG00000206466	E019	0		0
ENSG00000206466	E020	0		0
ENSG00000206466	E021	0		0
ENSG00000206466	E022	0		0
ENSG00000206466	E023	0		0
ENSG00000206466	E024	0		0
ENSG00000206466	E025	0		0
ENSG00000206466	E026	0		0
ENSG00000206466	E027	0		0
ENSG00000206466	E028	0		0
ENSG00000206466	E029	0		0
ENSG00000206466	E030	0		0
ENSG00000206466	E031	0		0
ENSG00000206466	E032	0		0
ENSG00000206466	E033	0		0
ENSG00000206466	E034	0		0
ENSG00000206466	E035	0		0
ENSG00000206466	E036	0		0
ENSG00000206466	E037	0		0
ENSG00000206466	E038	0		0
ENSG00000206466	E039	0		0
ENSG00000206466	E040	0		0
ENSG00000206466	E041	0		0
ENSG00000206466	E042	0		0
ENSG00000206466	E043	0		0
ENSG00000206467	E001	0		0
ENSG00000206468	E001	0		0
ENSG00000206470	E001	0		0
ENSG00000206471	E001	0		0
ENSG00000206471	E002	0		0
ENSG00000206471	E003	0		0
ENSG00000206471	E004	0		0
ENSG00000206471	E005	0		0
ENSG00000206471	E006	0		0
ENSG00000206471	E007	0		0
ENSG00000206471	E008	0		0
ENSG00000206471	E009	0		0
ENSG00000206471	E010	0		0
ENSG00000206471	E011	0		0
ENSG00000206471	E012	0		0
ENSG00000206471	E013	0		0
ENSG00000206471	E014	0		0
ENSG00000206471	E015	0		0
ENSG00000206471	E016	0		0
ENSG00000206471	E017	0		0
ENSG00000206471	E018	0		0
ENSG00000206471	E019	0		0
ENSG00000206471	E020	0		0
ENSG00000206472	E001	0		0
ENSG00000206472	E002	0		0
ENSG00000206472	E003	0		0
ENSG00000206472	E004	0		0
ENSG00000206472	E005	0		0
ENSG00000206472	E006	0		0
ENSG00000206474	E001	0		0
ENSG00000206476	E001	0		0
ENSG00000206476	E002	0		0
ENSG00000206476	E003	0		0
ENSG00000206476	E004	0		0
ENSG00000206476	E005	0		0
ENSG00000206476	E006	0		0
ENSG00000206476	E007	0		0
ENSG00000206476	E008	0		0
ENSG00000206476	E009	0		0
ENSG00000206476	E010	0		0
ENSG00000206476	E011	0		0
ENSG00000206476	E012	0		0
ENSG00000206476	E013	0		0
ENSG00000206476	E014	0		0
ENSG00000206476	E015	0		0
ENSG00000206476	E016	0		0
ENSG00000206476	E017	0		0
ENSG00000206476	E018	0		0
ENSG00000206476	E019	0		0
ENSG00000206476	E020	0		0
ENSG00000206476	E021	0		0
ENSG00000206476	E022	0		0
ENSG00000206476	E023	0		0
ENSG00000206476	E024	0		0
ENSG00000206476	E025	0		0
ENSG00000206476	E026	0		0
ENSG00000206476	E027	0		0
ENSG00000206476	E028	0		0
ENSG00000206476	E029	0		0
ENSG00000206476	E030	0		0
ENSG00000206476	E031	0		0
ENSG00000206476	E032	0		0
ENSG00000206476	E033	0		0
ENSG00000206476	E034	0		0
ENSG00000206476	E035	0		0
ENSG00000206476	E036	0		0
ENSG00000206476	E037	0		0
ENSG00000206476	E038	0		0
ENSG00000206476	E039	0		0
ENSG00000206476	E040	0		0
ENSG00000206476	E041	0		0
ENSG00000206476	E042	0		0
ENSG00000206476	E043	0		0
ENSG00000206476	E044	0		0
ENSG00000206476	E045	0		0
ENSG00000206476	E046	0		0
ENSG00000206476	E047	0		0
ENSG00000206476	E048	0		0
ENSG00000206476	E049	0		0
ENSG00000206476	E050	0		0
ENSG00000206476	E051	0		0
ENSG00000206476	E052	0		0
ENSG00000206476	E053	0		0
ENSG00000206476	E054	0		0
ENSG00000206478	E001	0		0
ENSG00000206478	E002	0		0
ENSG00000206478	E003	0		0
ENSG00000206478	E004	0		0
ENSG00000206480	E001	0		0
ENSG00000206480	E002	0		0
ENSG00000206480	E003	0		0
ENSG00000206480	E004	0		0
ENSG00000206480	E005	0		0
ENSG00000206480	E006	0		0
ENSG00000206480	E007	0		0
ENSG00000206480	E008	0		0
ENSG00000206480	E009	0		0
ENSG00000206480	E010	0		0
ENSG00000206480	E011	0		0
ENSG00000206480	E012	0		0
ENSG00000206480	E013	0		0
ENSG00000206480	E014	0		0
ENSG00000206480	E015	0		0
ENSG00000206480	E016	0		0
ENSG00000206480	E017	0		0
ENSG00000206480	E018	0		0
ENSG00000206480	E019	0		0
ENSG00000206480	E020	0		0
ENSG00000206480	E021	0		0
ENSG00000206480	E022	0		0
ENSG00000206480	E023	0		0
ENSG00000206480	E024	0		0
ENSG00000206480	E025	0		0
ENSG00000206480	E026	0		0
ENSG00000206480	E027	0		0
ENSG00000206480	E028	0		0
ENSG00000206480	E029	0		0
ENSG00000206480	E030	0		0
ENSG00000206480	E031	0		0
ENSG00000206480	E032	0		0
ENSG00000206480	E033	0		0
ENSG00000206480	E034	0		0
ENSG00000206480	E035	0		0
ENSG00000206480	E036	0		0
ENSG00000206480	E037	0		0
ENSG00000206480	E038	0		0
ENSG00000206481	E001	0		0
ENSG00000206481	E002	0		0
ENSG00000206481	E003	0		0
ENSG00000206481	E004	0		0
ENSG00000206481	E005	0		0
ENSG00000206481	E006	0		0
ENSG00000206481	E007	0		0
ENSG00000206481	E008	0		0
ENSG00000206481	E009	0		0
ENSG00000206481	E010	0		0
ENSG00000206481	E011	0		0
ENSG00000206481	E012	0		0
ENSG00000206481	E013	0		0
ENSG00000206481	E014	0		0
ENSG00000206481	E015	0		0
ENSG00000206481	E016	0		0
ENSG00000206481	E017	0		0
ENSG00000206481	E018	0		0
ENSG00000206481	E019	0		0
ENSG00000206481	E020	0		0
ENSG00000206481	E021	0		0
ENSG00000206481	E022	0		0
ENSG00000206481	E023	0		0
ENSG00000206481	E024	0		0
ENSG00000206481	E025	0		0
ENSG00000206481	E026	0		0
ENSG00000206481	E027	0		0
ENSG00000206481	E028	0		0
ENSG00000206481	E029	0		0
ENSG00000206481	E030	0		0
ENSG00000206481	E031	0		0
ENSG00000206481	E032	0		0
ENSG00000206481	E033	0		0
ENSG00000206481	E034	0		0
ENSG00000206481	E035	0		0
ENSG00000206481	E036	0		0
ENSG00000206481	E037	0		0
ENSG00000206481	E038	0		0
ENSG00000206481	E039	0		0
ENSG00000206481	E040	0		0
ENSG00000206481	E041	0		0
ENSG00000206484	E001	0		0
ENSG00000206484	E002	0		0
ENSG00000206484	E003	0		0
ENSG00000206484	E004	0		0
ENSG00000206484	E005	0		0
ENSG00000206484	E006	0		0
ENSG00000206484	E007	0		0
ENSG00000206484	E008	0		0
ENSG00000206484	E009	0		0
ENSG00000206484	E010	0		0
ENSG00000206484	E011	0		0
ENSG00000206484	E012	0		0
ENSG00000206484	E013	0		0
ENSG00000206485	E001	0		0
ENSG00000206485	E002	0		0
ENSG00000206485	E003	0		0
ENSG00000206485	E004	0		0
ENSG00000206485	E005	0		0
ENSG00000206485	E006	0		0
ENSG00000206485	E007	0		0
ENSG00000206485	E008	0		0
ENSG00000206485	E009	0		0
ENSG00000206485	E010	0		0
ENSG00000206485	E011	0		0
ENSG00000206485	E012	0		0
ENSG00000206485	E013	0		0
ENSG00000206486	E001	0		0
ENSG00000206486	E002	0		0
ENSG00000206486	E003	0		0
ENSG00000206486	E004	0		0
ENSG00000206486	E005	0		0
ENSG00000206486	E006	0		0
ENSG00000206486	E007	0		0
ENSG00000206486	E008	0		0
ENSG00000206486	E009	0		0
ENSG00000206486	E010	0		0
ENSG00000206486	E011	0		0
ENSG00000206486	E012	0		0
ENSG00000206486	E013	0		0
ENSG00000206486	E014	0		0
ENSG00000206486	E015	0		0
ENSG00000206486	E016	0		0
ENSG00000206486	E017	0		0
ENSG00000206486	E018	0		0
ENSG00000206486	E019	0		0
ENSG00000206486	E020	0		0
ENSG00000206486	E021	0		0
ENSG00000206486	E022	0		0
ENSG00000206486	E023	0		0
ENSG00000206486	E024	0		0
ENSG00000206486	E025	0		0
ENSG00000206486	E026	0		0
ENSG00000206487	E001	0		0
ENSG00000206487	E002	0		0
ENSG00000206487	E003	0		0
ENSG00000206487	E004	0		0
ENSG00000206487	E005	0		0
ENSG00000206487	E006	0		0
ENSG00000206487	E007	0		0
ENSG00000206487	E008	0		0
ENSG00000206487	E009	0		0
ENSG00000206487	E010	0		0
ENSG00000206487	E011	0		0
ENSG00000206487	E012	0		0
ENSG00000206487	E013	0		0
ENSG00000206487	E014	0		0
ENSG00000206487	E015	0		0
ENSG00000206487	E016	0		0
ENSG00000206487	E017	0		0
ENSG00000206487	E018	0		0
ENSG00000206487	E019	0		0
ENSG00000206487	E020	0		0
ENSG00000206487	E021	0		0
ENSG00000206487	E022	0		0
ENSG00000206488	E001	0		0
ENSG00000206488	E002	0		0
ENSG00000206488	E003	0		0
ENSG00000206488	E004	0		0
ENSG00000206488	E005	0		0
ENSG00000206488	E006	0		0
ENSG00000206488	E007	0		0
ENSG00000206488	E008	0		0
ENSG00000206488	E009	0		0
ENSG00000206488	E010	0		0
ENSG00000206488	E011	0		0
ENSG00000206488	E012	0		0
ENSG00000206488	E013	0		0
ENSG00000206488	E014	0		0
ENSG00000206488	E015	0		0
ENSG00000206488	E016	0		0
ENSG00000206488	E017	0		0
ENSG00000206488	E018	0		0
ENSG00000206488	E019	0		0
ENSG00000206488	E020	0		0
ENSG00000206488	E021	0		0
ENSG00000206488	E022	0		0
ENSG00000206488	E023	0		0
ENSG00000206488	E024	0		0
ENSG00000206488	E025	0		0
ENSG00000206488	E026	0		0
ENSG00000206488	E027	0		0
ENSG00000206488	E028	0		0
ENSG00000206488	E029	0		0
ENSG00000206488	E030	0		0
ENSG00000206488	E031	0		0
ENSG00000206488	E032	0		0
ENSG00000206488	E033	0		0
ENSG00000206489	E001	0		0
ENSG00000206489	E002	0		0
ENSG00000206489	E003	0		0
ENSG00000206489	E004	0		0
ENSG00000206489	E005	0		0
ENSG00000206489	E006	0		0
ENSG00000206489	E007	0		0
ENSG00000206489	E008	0		0
ENSG00000206489	E009	0		0
ENSG00000206489	E010	0		0
ENSG00000206489	E011	0		0
ENSG00000206489	E012	0		0
ENSG00000206489	E013	0		0
ENSG00000206489	E014	0		0
ENSG00000206489	E015	0		0
ENSG00000206489	E016	0		0
ENSG00000206489	E017	0		0
ENSG00000206489	E018	0		0
ENSG00000206489	E019	0		0
ENSG00000206489	E020	0		0
ENSG00000206489	E021	0		0
ENSG00000206489	E022	0		0
ENSG00000206489	E023	0		0
ENSG00000206489	E024	0		0
ENSG00000206489	E025	0		0
ENSG00000206489	E026	0		0
ENSG00000206489	E027	0		0
ENSG00000206489	E028	0		0
ENSG00000206489	E029	0		0
ENSG00000206489	E030	0		0
ENSG00000206489	E031	0		0
ENSG00000206489	E032	0		0
ENSG00000206489	E033	0		0
ENSG00000206489	E034	0		0
ENSG00000206489	E035	0		0
ENSG00000206489	E036	0		0
ENSG00000206490	E001	0		0
ENSG00000206490	E002	0		0
ENSG00000206490	E003	0		0
ENSG00000206490	E004	0		0
ENSG00000206490	E005	0		0
ENSG00000206490	E006	0		0
ENSG00000206490	E007	0		0
ENSG00000206490	E008	0		0
ENSG00000206490	E009	0		0
ENSG00000206490	E010	0		0
ENSG00000206490	E011	0		0
ENSG00000206490	E012	0		0
ENSG00000206490	E013	0		0
ENSG00000206490	E014	0		0
ENSG00000206490	E015	0		0
ENSG00000206490	E016	0		0
ENSG00000206490	E017	0		0
ENSG00000206490	E018	0		0
ENSG00000206490	E019	0		0
ENSG00000206490	E020	0		0
ENSG00000206490	E021	0		0
ENSG00000206490	E022	0		0
ENSG00000206490	E023	0		0
ENSG00000206490	E024	0		0
ENSG00000206490	E025	0		0
ENSG00000206490	E026	0		0
ENSG00000206490	E027	0		0
ENSG00000206490	E028	0		0
ENSG00000206490	E029	0		0
ENSG00000206490	E030	0		0
ENSG00000206490	E031	0		0
ENSG00000206490	E032	0		0
ENSG00000206490	E033	0		0
ENSG00000206490	E034	0		0
ENSG00000206490	E035	0		0
ENSG00000206490	E036	0		0
ENSG00000206490	E037	0		0
ENSG00000206490	E038	0		0
ENSG00000206490	E039	0		0
ENSG00000206491	E001	0		0
ENSG00000206491	E002	0		0
ENSG00000206491	E003	0		0
ENSG00000206491	E004	0		0
ENSG00000206491	E005	0		0
ENSG00000206491	E006	0		0
ENSG00000206491	E007	0		0
ENSG00000206491	E008	0		0
ENSG00000206491	E009	0		0
ENSG00000206491	E010	0		0
ENSG00000206491	E011	0		0
ENSG00000206491	E012	0		0
ENSG00000206492	E001	0		0
ENSG00000206492	E002	0		0
ENSG00000206492	E003	0		0
ENSG00000206492	E004	0		0
ENSG00000206492	E005	0		0
ENSG00000206492	E006	0		0
ENSG00000206492	E007	0		0
ENSG00000206492	E008	0		0
ENSG00000206492	E009	0		0
ENSG00000206492	E010	0		0
ENSG00000206492	E011	0		0
ENSG00000206492	E012	0		0
ENSG00000206492	E013	0		0
ENSG00000206492	E014	0		0
ENSG00000206492	E015	0		0
ENSG00000206492	E016	0		0
ENSG00000206492	E017	0		0
ENSG00000206492	E018	0		0
ENSG00000206492	E019	0		0
ENSG00000206492	E020	0		0
ENSG00000206492	E021	0		0
ENSG00000206492	E022	0		0
ENSG00000206492	E023	0		0
ENSG00000206492	E024	0		0
ENSG00000206493	E001	0		0
ENSG00000206493	E002	0		0
ENSG00000206493	E003	0		0
ENSG00000206493	E004	0		0
ENSG00000206493	E005	0		0
ENSG00000206493	E006	0		0
ENSG00000206493	E007	0		0
ENSG00000206493	E008	0		0
ENSG00000206493	E009	0		0
ENSG00000206493	E010	0		0
ENSG00000206493	E011	0		0
ENSG00000206493	E012	0		0
ENSG00000206493	E013	0		0
ENSG00000206493	E014	0		0
ENSG00000206495	E001	0		0
ENSG00000206495	E002	0		0
ENSG00000206495	E003	0		0
ENSG00000206495	E004	0		0
ENSG00000206495	E005	0		0
ENSG00000206495	E006	0		0
ENSG00000206495	E007	0		0
ENSG00000206495	E008	0		0
ENSG00000206495	E009	0		0
ENSG00000206495	E010	0		0
ENSG00000206495	E011	0		0
ENSG00000206495	E012	0		0
ENSG00000206495	E013	0		0
ENSG00000206495	E014	0		0
ENSG00000206495	E015	0		0
ENSG00000206495	E016	0		0
ENSG00000206495	E017	0		0
ENSG00000206495	E018	0		0
ENSG00000206495	E019	0		0
ENSG00000206495	E020	0		0
ENSG00000206495	E021	0		0
ENSG00000206495	E022	0		0
ENSG00000206495	E023	0		0
ENSG00000206495	E024	0		0
ENSG00000206495	E025	0		0
ENSG00000206495	E026	0		0
ENSG00000206495	E027	0		0
ENSG00000206495	E028	0		0
ENSG00000206495	E029	0		0
ENSG00000206495	E030	0		0
ENSG00000206495	E031	0		0
ENSG00000206495	E032	0		0
ENSG00000206495	E033	0		0
ENSG00000206495	E034	0		0
ENSG00000206495	E035	0		0
ENSG00000206495	E036	0		0
ENSG00000206500	E001	0		0
ENSG00000206500	E002	0		0
ENSG00000206500	E003	0		0
ENSG00000206500	E004	0		0
ENSG00000206500	E005	0		0
ENSG00000206500	E006	0		0
ENSG00000206500	E007	0		0
ENSG00000206500	E008	0		0
ENSG00000206500	E009	0		0
ENSG00000206500	E010	0		0
ENSG00000206500	E011	0		0
ENSG00000206501	E001	0		0
ENSG00000206501	E002	0		0
ENSG00000206501	E003	0		0
ENSG00000206501	E004	0		0
ENSG00000206501	E005	0		0
ENSG00000206501	E006	0		0
ENSG00000206501	E007	0		0
ENSG00000206501	E008	0		0
ENSG00000206501	E009	0		0
ENSG00000206501	E010	0		0
ENSG00000206501	E011	0		0
ENSG00000206502	E001	0		0
ENSG00000206502	E002	0		0
ENSG00000206502	E003	0		0
ENSG00000206502	E004	0		0
ENSG00000206502	E005	0		0
ENSG00000206502	E006	0		0
ENSG00000206502	E007	0		0
ENSG00000206502	E008	0		0
ENSG00000206502	E009	0		0
ENSG00000206502	E010	0		0
ENSG00000206502	E011	0		0
ENSG00000206502	E012	0		0
ENSG00000206502	E013	0		0
ENSG00000206502	E014	0		0
ENSG00000206502	E015	0		0
ENSG00000206503	E001	0.690056		0.13041
ENSG00000206503	E002	0.182717		12.7514
ENSG00000206503	E003	0.360734		13.752
ENSG00000206503	E004	0.360734		13.752
ENSG00000206503	E005	0		0
ENSG00000206503	E006	0		0
ENSG00000206503	E007	0		0
ENSG00000206503	E008	0		0
ENSG00000206503	E009	0		0
ENSG00000206503	E010	0		0
ENSG00000206503	E011	0.179491		12.7517
ENSG00000206503	E012	0.179491		12.7517
ENSG00000206503	E013	0		0
ENSG00000206503	E014	0.235915		0.399395
ENSG00000206503	E015	0.199952		-13.672
ENSG00000206503	E016	0.189253		12.7525
ENSG00000206503	E017	0.189253		12.7525
ENSG00000206503	E018	0.695741		0.728554
ENSG00000206503	E019	0.199706		-0.597483
ENSG00000206503	E020	0.31309		-1.5987
ENSG00000206503	E021	0.2192		-13.6749
ENSG00000206503	E022	0.720694		0.117891
ENSG00000206503	E023	0.274625		-1.59892
ENSG00000206504	E001	0		0
ENSG00000206504	E002	0		0
ENSG00000206504	E003	0		0
ENSG00000206505	E001	0		0
ENSG00000206505	E002	0		0
ENSG00000206505	E003	0		0
ENSG00000206505	E004	0		0
ENSG00000206505	E005	0		0
ENSG00000206505	E006	0		0
ENSG00000206505	E007	0		0
ENSG00000206505	E008	0		0
ENSG00000206505	E009	0		0
ENSG00000206505	E010	0		0
ENSG00000206505	E011	0		0
ENSG00000206505	E012	0		0
ENSG00000206505	E013	0		0
ENSG00000206505	E014	0		0
ENSG00000206505	E015	0		0
ENSG00000206505	E016	0		0
ENSG00000206505	E017	0		0
ENSG00000206505	E018	0		0
ENSG00000206505	E019	0		0
ENSG00000206505	E020	0		0
ENSG00000206505	E021	0		0
ENSG00000206505	E022	0		0
ENSG00000206505	E023	0		0
ENSG00000206506	E001	0		0
ENSG00000206506	E002	0		0
ENSG00000206506	E003	0		0
ENSG00000206506	E004	0		0
ENSG00000206506	E005	0		0
ENSG00000206506	E006	0		0
ENSG00000206506	E007	0		0
ENSG00000206506	E008	0		0
ENSG00000206506	E009	0		0
ENSG00000206506	E010	0		0
ENSG00000206506	E011	0		0
ENSG00000206506	E012	0		0
ENSG00000206506	E013	0		0
ENSG00000206506	E014	0		0
ENSG00000206506	E015	0		0
ENSG00000206507	E001	0		0
ENSG00000206507	E002	0		0
ENSG00000206507	E003	0		0
ENSG00000206507	E004	0		0
ENSG00000206507	E005	0		0
ENSG00000206507	E006	0		0
ENSG00000206507	E007	0		0
ENSG00000206507	E008	0		0
ENSG00000206507	E009	0		0
ENSG00000206507	E010	0		0
ENSG00000206507	E011	0		0
ENSG00000206507	E012	0		0
ENSG00000206507	E013	0		0
ENSG00000206507	E014	0		0
ENSG00000206507	E015	0		0
ENSG00000206507	E016	0		0
ENSG00000206508	E001	0		0
ENSG00000206508	E002	0		0
ENSG00000206508	E003	0		0
ENSG00000206508	E004	0		0
ENSG00000206508	E005	0		0
ENSG00000206508	E006	0		0
ENSG00000206508	E007	0		0
ENSG00000206508	E008	0		0
ENSG00000206508	E009	0		0
ENSG00000206508	E010	0		0
ENSG00000206508	E011	0		0
ENSG00000206508	E012	0		0
ENSG00000206508	E013	0		0
ENSG00000206509	E001	0		0
ENSG00000206509	E002	0		0
ENSG00000206509	E003	0		0
ENSG00000206509	E004	0		0
ENSG00000206509	E005	0		0
ENSG00000206509	E006	0		0
ENSG00000206509	E007	0		0
ENSG00000206509	E008	0		0
ENSG00000206509	E009	0		0
ENSG00000206509	E010	0		0
ENSG00000206509	E011	0		0
ENSG00000206509	E012	0		0
ENSG00000206509	E013	0		0
ENSG00000206509	E014	0		0
ENSG00000206509	E015	0		0
ENSG00000206509	E016	0		0
ENSG00000206509	E017	0		0
ENSG00000206509	E018	0		0
ENSG00000206509	E019	0		0
ENSG00000206509	E020	0		0
ENSG00000206509	E021	0		0
ENSG00000206509	E022	0		0
ENSG00000206509	E023	0		0
ENSG00000206509	E024	0		0
ENSG00000206509	E025	0		0
ENSG00000206509	E026	0		0
ENSG00000206509	E027	0		0
ENSG00000206509	E028	0		0
ENSG00000206509	E029	0		0
ENSG00000206509	E030	0		0
ENSG00000206509	E031	0		0
ENSG00000206509	E032	0		0
ENSG00000206509	E033	0		0
ENSG00000206509	E034	0		0
ENSG00000206509	E035	0		0
ENSG00000206509	E036	0		0
ENSG00000206509	E037	0		0
ENSG00000206509	E038	0		0
ENSG00000206509	E039	0		0
ENSG00000206509	E040	0		0
ENSG00000206509	E041	0		0
ENSG00000206509	E042	0		0
ENSG00000206509	E043	0		0
ENSG00000206509	E044	0		0
ENSG00000206510	E001	0		0
ENSG00000206510	E002	0		0
ENSG00000206510	E003	0		0
ENSG00000206510	E004	0		0
ENSG00000206510	E005	0		0
ENSG00000206510	E006	0		0
ENSG00000206510	E007	0		0
ENSG00000206510	E008	0		0
ENSG00000206510	E009	0		0
ENSG00000206510	E010	0		0
ENSG00000206511	E001	0		0
ENSG00000206511	E002	0		0
ENSG00000206511	E003	0		0
ENSG00000206511	E004	0		0
ENSG00000206511	E005	0		0
ENSG00000206511	E006	0		0
ENSG00000206511	E007	0		0
ENSG00000206511	E008	0		0
ENSG00000206511	E009	0		0
ENSG00000206511	E010	0		0
ENSG00000206511	E011	0		0
ENSG00000206511	E012	0		0
ENSG00000206511	E013	0		0
ENSG00000206511	E014	0		0
ENSG00000206511	E015	0		0
ENSG00000206511	E016	0		0
ENSG00000206511	E017	0		0
ENSG00000206511	E018	0		0
ENSG00000206511	E019	0		0
ENSG00000206511	E020	0		0
ENSG00000206511	E021	0		0
ENSG00000206511	E022	0		0
ENSG00000206511	E023	0		0
ENSG00000206511	E024	0		0
ENSG00000206511	E025	0		0
ENSG00000206511	E026	0		0
ENSG00000206511	E027	0		0
ENSG00000206511	E028	0		0
ENSG00000206511	E029	0		0
ENSG00000206511	E030	0		0
ENSG00000206511	E031	0		0
ENSG00000206511	E032	0		0
ENSG00000206511	E033	0		0
ENSG00000206511	E034	0		0
ENSG00000206511	E035	0		0
ENSG00000206511	E036	0		0
ENSG00000206511	E037	0		0
ENSG00000206511	E038	0		0
ENSG00000206511	E039	0		0
ENSG00000206511	E040	0		0
ENSG00000206511	E041	0		0
ENSG00000206511	E042	0		0
ENSG00000206511	E043	0		0
ENSG00000206512	E001	0		0
ENSG00000206513	E001	0		0
ENSG00000206515	E001	0		0
ENSG00000206516	E001	0		0
ENSG00000206516	E002	0		0
ENSG00000206516	E003	0		0
ENSG00000206516	E004	0		0
ENSG00000206516	E005	0		0
ENSG00000206516	E006	0		0
ENSG00000206516	E007	0		0
ENSG00000206516	E008	0		0
ENSG00000206516	E009	0		0
ENSG00000206516	E010	0		0
ENSG00000206516	E011	0		0
ENSG00000206516	E012	0		0
ENSG00000206516	E013	0		0
ENSG00000206516	E014	0		0
ENSG00000206516	E015	0		0
ENSG00000206516	E016	0		0
ENSG00000206516	E017	0		0
ENSG00000206516	E018	0		0
ENSG00000206516	E019	0		0
ENSG00000206516	E020	0		0
ENSG00000206517	E001	0		0
ENSG00000206517	E002	0		0
ENSG00000206517	E003	0		0
ENSG00000206517	E004	0		0
ENSG00000206517	E005	0		0
ENSG00000206517	E006	0		0
ENSG00000206519	E001	0		0
ENSG00000206522	E001	0		0
ENSG00000206523	E001	0		0
ENSG00000206524	E001	0		0
ENSG00000206525	E001	0		0
ENSG00000206526	E001	0		0
ENSG00000206526	E002	0		0
ENSG00000206527	E001	0		0
ENSG00000206527	E002	0		0
ENSG00000206527	E003	0		0
ENSG00000206527	E004	0		0
ENSG00000206527	E005	0		0
ENSG00000206527	E006	0		0
ENSG00000206527	E007	0		0
ENSG00000206527	E008	0		0
ENSG00000206527	E009	0		0
ENSG00000206527	E010	0		0
ENSG00000206527	E011	0		0
ENSG00000206527	E012	0		0
ENSG00000206527	E013	0		0
ENSG00000206527	E014	0		0
ENSG00000206527	E015	0		0
ENSG00000206527	E016	0		0
ENSG00000206527	E017	0.0746734		0
ENSG00000206530	E011	0.849931		-0.484651
ENSG00000206530	E012	0.22005		1.11689
ENSG00000206530	E013	0.22005		1.11689
ENSG00000206530	E014	0.22005		1.11689
ENSG00000206530	E015	0.0995077		12.3982
ENSG00000206530	E016	0.105817		-10.2873
ENSG00000206530	E017	0		0
ENSG00000206530	E018	0		0
ENSG00000206530	E019	0		0
ENSG00000206530	E020	0		0
ENSG00000206530	E021	0		0
ENSG00000206530	E022	0		0
ENSG00000206530	E023	0		0
ENSG00000206530	E024	0		0
ENSG00000206530	E025	0		0
ENSG00000206530	E026	0		0
ENSG00000206530	E027	0		0
ENSG00000206530	E028	0		0
ENSG00000206530	E029	0		0
ENSG00000206530	E030	0		0
ENSG00000206530	E031	0		0
ENSG00000206530	E032	0		0
ENSG00000206530	E033	0		0
ENSG00000206530	E034	0		0
ENSG00000206530	E035	0		0
ENSG00000206530	E036	0		0
ENSG00000206530	E037	0		0
ENSG00000206530	E038	0		0
ENSG00000206530	E039	0		0
ENSG00000206530	E040	0		0
ENSG00000206530	E041	0		0
ENSG00000206530	E042	0		0
ENSG00000206530	E043	0.0865678		-10.3025
ENSG00000206530	E044	0		0
ENSG00000206530	E045	0.0865678		-10.3025
ENSG00000206530	E046	0.0865678		-10.3025
ENSG00000206530	E047	0.0865678		-10.3025
ENSG00000206530	E048	0		0
ENSG00000206530	E049	0		0
ENSG00000206530	E050	0		0
ENSG00000206530	E051	0		0
ENSG00000206530	E052	0		0
ENSG00000206530	E053	0		0
ENSG00000206530	E054	0		0
ENSG00000206530	E055	0		0
ENSG00000206530	E056	0		0
ENSG00000206530	E057	0		0
ENSG00000206530	E058	0		0
ENSG00000206530	E059	0		0
ENSG00000206530	E060	0		0
ENSG00000206530	E061	0		0
ENSG00000206530	E062	0		0
ENSG00000206530	E063	0		0
ENSG00000206531	E001	0		0
ENSG00000206531	E002	0		0
ENSG00000206531	E003	0		0
ENSG00000206531	E004	0		0
ENSG00000206531	E005	0		0
ENSG00000206531	E006	0		0
ENSG00000206531	E007	0		0
ENSG00000206531	E008	0		0
ENSG00000206531	E009	0		0
ENSG00000206531	E010	0		0
ENSG00000206531	E011	0		0
ENSG00000206532	E001	0.446643		8.47739
ENSG00000206532	E004	0.594516		8.95734
ENSG00000206535	E002	0.352198		11.7971
ENSG00000206535	E003	0.667952		0.0108476
ENSG00000206535	E004	0		0
ENSG00000206535	E005	0		0
ENSG00000206535	E006	0		0
ENSG00000206535	E007	0		0
ENSG00000206535	E008	0.189253		10.7984
ENSG00000206535	E009	0		0
ENSG00000206535	E010	0		0
ENSG00000206536	E001	0.180457		0
ENSG00000206538	E001	0.203129		1.40754
ENSG00000206538	E002	0		0
ENSG00000206538	E003	0		0
ENSG00000206538	E004	0.105817		-7.38391
ENSG00000206538	E005	0		0
ENSG00000206538	E006	0		0
ENSG00000206538	E007	0		0
ENSG00000206538	E008	0		0
ENSG00000206538	E009	0		0
ENSG00000206549	E001	0		0
ENSG00000206549	E002	0		0
ENSG00000206549	E003	0		0
ENSG00000206549	E004	0		0
ENSG00000206549	E005	0		0
ENSG00000206549	E006	0		0
ENSG00000206549	E007	0		0
ENSG00000206549	E008	0		0
ENSG00000206549	E009	0		0
ENSG00000206552	E001	0		0
ENSG00000206552	E002	0		0
ENSG00000206557	E001	0.487031		-0.62186
ENSG00000206557	E002	0.0897456		8.88526
ENSG00000206557	E003	0.0897456		8.88526
ENSG00000206557	E004	0.360915		-0.889199
ENSG00000206559	E001	0		0
ENSG00000206559	E002	0		0
ENSG00000206559	E003	0		0
ENSG00000206559	E004	0		0
ENSG00000206559	E005	0		0
ENSG00000206559	E006	0		0
ENSG00000206559	E007	0		0
ENSG00000206559	E008	0		0
ENSG00000206559	E009	0		0
ENSG00000206559	E010	0		0
ENSG00000206559	E011	0		0
ENSG00000206559	E012	0		0
ENSG00000206559	E013	0		0
ENSG00000206559	E014	0.166418		0
ENSG00000206559	E015	0		0
ENSG00000206559	E016	0		0
ENSG00000206559	E017	0		0
ENSG00000206559	E018	0		0
ENSG00000206559	E019	0		0
ENSG00000206559	E020	0		0
ENSG00000206559	E021	0		0
ENSG00000206559	E022	0		0
ENSG00000206559	E023	0		0
ENSG00000206559	E024	0		0
ENSG00000206560	E001	0.0995077		12.365
ENSG00000206560	E004	0.340152		-13.8555
ENSG00000206560	E005	0.505202		-14.4273
ENSG00000206560	E006	0.399658		-0.586952
ENSG00000206560	E007	0.517401		-14.4294
ENSG00000206560	E008	0.0995077		14.8949
ENSG00000206560	E009	0.105817		-12.7083
ENSG00000206560	E010	0		0
ENSG00000206560	E011	0.0938897		14.896
ENSG00000206560	E012	0.224194		0.993428
ENSG00000206560	E013	0.381182		0.996042
ENSG00000206560	E014	0.179491		15.4631
ENSG00000206560	E015	0.179491		15.4631
ENSG00000206560	E016	0.205324		0.997776
ENSG00000206560	E017	0.101185		-12.6993
ENSG00000206560	E018	0.293569		-13.8878
ENSG00000206560	E019	0.293569		-13.8878
ENSG00000206560	E020	0.207001		-13.4618
ENSG00000206560	E021	0.105817		-12.7083
ENSG00000206560	E022	0.22005		0.993505
ENSG00000206560	E023	0.22005		0.993505
ENSG00000206560	E024	0.101185		-12.6993
ENSG00000206560	E025	0		0
ENSG00000206560	E026	0.113384		-12.7085
ENSG00000206560	E027	0.113384		-12.7085
ENSG00000206560	E028	0.360915		1.06253
ENSG00000206560	E029	0		0
ENSG00000206560	E030	0.130304		-12.6978
ENSG00000206560	E031	0.192384		-13.4603
ENSG00000206560	E032	0		0
ENSG00000206560	E033	0		0
ENSG00000206560	E034	0		0
ENSG00000206560	E035	0		0
ENSG00000206560	E036	0		0
ENSG00000206560	E037	0		0
ENSG00000206560	E038	0		0
ENSG00000206560	E039	0.105817		-12.7083
ENSG00000206560	E040	0		0
ENSG00000206560	E041	0		0
ENSG00000206560	E042	0		0
ENSG00000206560	E043	0		0
ENSG00000206560	E044	0		0
ENSG00000206560	E045	0		0
ENSG00000206560	E046	0		0
ENSG00000206560	E047	0		0
ENSG00000206560	E048	0		0
ENSG00000206560	E049	0		0
ENSG00000206560	E050	0		0
ENSG00000206560	E051	0		0
ENSG00000206560	E052	0		0
ENSG00000206560	E053	0.279965		2.0013
ENSG00000206560	E054	0.0938897		14.896
ENSG00000206560	E055	0.0938897		14.896
ENSG00000206560	E056	0		0
ENSG00000206560	E057	0		0
ENSG00000206560	E058	0		0
ENSG00000206560	E059	0		0
ENSG00000206561	E001	0.0938897		-1.08266
ENSG00000206561	E002	0.0938897		-1.08283
ENSG00000206561	E003	0.334981		0.775054
ENSG00000206561	E004	0.241091		0.306309
ENSG00000206561	E005	0.390438		1.00002
ENSG00000206561	E006	0.083209		-1.22232
ENSG00000206561	E007	0.254165		0.37586
ENSG00000206561	E008	0		0
ENSG00000206561	E009	0		0
ENSG00000206561	E010	0		0
ENSG00000206561	E011	0		0
ENSG00000206561	E012	0		0
ENSG00000206561	E013	0		0
ENSG00000206561	E014	0		0
ENSG00000206561	E015	0.0938897		-1.08283
ENSG00000206561	E016	0		0
ENSG00000206561	E017	0		0
ENSG00000206561	E018	0		0
ENSG00000206561	E019	0		0
ENSG00000206561	E020	0		0
ENSG00000206561	E021	0		0
ENSG00000206561	E022	0		0
ENSG00000206561	E023	0		0
ENSG00000206561	E024	0		0
ENSG00000206561	E025	0		0
ENSG00000206561	E026	0		0
ENSG00000206561	E027	0		0
ENSG00000206561	E028	0		0
ENSG00000206561	E029	0		0
ENSG00000206561	E030	0		0
ENSG00000206561	E031	0		0
ENSG00000206561	E032	0		0
ENSG00000206561	E033	0		0
ENSG00000206561	E034	0		0
ENSG00000206561	E035	0		0
ENSG00000206561	E036	0		0
ENSG00000206561	E037	0		0
ENSG00000206561	E038	0		0
ENSG00000206562	E001	0		0
ENSG00000206562	E002	0		0
ENSG00000206562	E003	0		0
ENSG00000206562	E004	0		0
ENSG00000206562	E005	0		0
ENSG00000206562	E006	0		0
ENSG00000206562	E007	0		0
ENSG00000206562	E008	0		0
ENSG00000206562	E009	0		0
ENSG00000206562	E010	0		0
ENSG00000206562	E011	0		0
ENSG00000206562	E012	0		0
ENSG00000206562	E013	0		0
ENSG00000206562	E014	0		0
ENSG00000206562	E015	0		0
ENSG00000206562	E016	0		0
ENSG00000206562	E017	0		0
ENSG00000206562	E018	0		0
ENSG00000206562	E019	0		0
ENSG00000206562	E020	0		0
ENSG00000206562	E021	0		0
ENSG00000206562	E022	0		0
ENSG00000206562	E023	0		0
ENSG00000206562	E024	0.46531		-0.262179
ENSG00000206562	E025	0.269748		0.143386
ENSG00000206562	E026	0.269748		0.143386
ENSG00000206567	E011	0.0897456		8.1055
ENSG00000206567	E012	0		0
ENSG00000206567	E013	0		0
ENSG00000206567	E014	0		0
ENSG00000206573	E008	0.65854		-2.57236
ENSG00000206573	E009	0.101185		-13.4029
ENSG00000206573	E010	0.615589		-1.2472
ENSG00000206573	E011	0.368029		1.33977
ENSG00000206573	E012	0.380228		1.33878
ENSG00000206573	E013	0.402836		-0.246006
ENSG00000206573	E014	0.105817		-13.4022
ENSG00000206573	E015	0.105817		-13.4022
ENSG00000206573	E016	0.105817		-13.4022
ENSG00000206573	E017	0.37846		-1.82589
ENSG00000206573	E018	0.489515		-2.21872
ENSG00000206573	E019	0		0
ENSG00000206573	E020	0		0
ENSG00000206573	E021	0		0
ENSG00000206573	E022	0		0
ENSG00000206573	E023	0.292115		-1.24063
ENSG00000206573	E024	0.0897456		13.8495
ENSG00000206573	E025	0.176313		-0.243788
ENSG00000206573	E026	0.176313		-0.243788
ENSG00000206573	E027	0.250987		0.75467
ENSG00000206573	E028	0.250987		0.75467
ENSG00000206573	E029	0.340152		-12.5987
ENSG00000206573	E030	0.226768		-12.8154
ENSG00000206573	E031	0		0
ENSG00000206573	E032	0		0
ENSG00000206573	E033	0.254165		15.2274
ENSG00000206573	E034	0		0
ENSG00000206573	E035	0		0
ENSG00000206573	E036	0		0
ENSG00000206573	E037	0		0
ENSG00000206573	E038	0		0
ENSG00000206573	E039	0		0
ENSG00000206573	E040	0		0
ENSG00000206573	E041	0		0
ENSG00000206573	E042	0		0
ENSG00000206573	E043	0		0
ENSG00000206573	E044	0		0
ENSG00000206573	E045	0		0
ENSG00000206573	E046	0		0
ENSG00000206573	E047	0		0
ENSG00000206573	E048	0		0
ENSG00000206573	E049	0		0
ENSG00000206573	E050	0		0
ENSG00000206573	E051	0		0
ENSG00000206579	E001	0		0
ENSG00000206579	E002	0		0
ENSG00000206579	E003	0.130304		-10.6127
ENSG00000206579	E004	0		0
ENSG00000206579	E005	0.251772		11.2493
ENSG00000206579	E006	0		0
ENSG00000206579	E007	0.22005		-0.675721
ENSG00000206582	E001	4.62006		0
ENSG00000206583	E001	0.761845		0
ENSG00000206585	E001	0		0
ENSG00000206587	E001	0		0
ENSG00000206588	E001	0		0
ENSG00000206589	E001	0		0
ENSG00000206590	E001	0		0
ENSG00000206592	E001	0.0865678		0
ENSG00000206593	E001	0.602126		0
ENSG00000206595	E001	1.54102		0
ENSG00000206596	E001	0		0
ENSG00000206598	E001	0		0
ENSG00000206599	E001	0		0
ENSG00000206600	E001	0.635151		0
ENSG00000206601	E001	0		0
ENSG00000206603	E001	0		0
ENSG00000206604	E001	1.7641		0
ENSG00000206605	E001	0		0
ENSG00000206606	E001	0		0
ENSG00000206609	E001	0		0
ENSG00000206612	E001	0		0
ENSG00000206613	E001	5.7988		0
ENSG00000206614	E001	0		0
ENSG00000206615	E001	0		0
ENSG00000206616	E001	1.45238		0
ENSG00000206617	E001	0.214569		0
ENSG00000206618	E001	0		0
ENSG00000206621	E001	0		0
ENSG00000206622	E001	0		0
ENSG00000206623	E001	0		0
ENSG00000206625	E001	0		0
ENSG00000206627	E001	6.21708		0
ENSG00000206629	E001	0		0
ENSG00000206630	E001	0		0
ENSG00000206631	E001	0.207001		0
ENSG00000206633	E001	0		0
ENSG00000206634	E001	0.875412		0
ENSG00000206635	E001	0		0
ENSG00000206636	E001	0		0
ENSG00000206637	E001	0		0
ENSG00000206638	E001	0		0
ENSG00000206640	E001	0.685211		0
ENSG00000206641	E001	0		0
ENSG00000206644	E001	0		0
ENSG00000206645	E001	0		0
ENSG00000206646	E001	0.70048		0
ENSG00000206647	E001	4.72742		0
ENSG00000206649	E001	0		0
ENSG00000206650	E001	5.95392		0
ENSG00000206651	E001	0		0
ENSG00000206652	E001	0		0
ENSG00000206654	E001	3.30404		0
ENSG00000206656	E001	0		0
ENSG00000206658	E001	0		0
ENSG00000206659	E001	0		0
ENSG00000206660	E001	0		0
ENSG00000206661	E001	0		0
ENSG00000206662	E001	0		0
ENSG00000206663	E001	0		0
ENSG00000206665	E001	0		0
ENSG00000206668	E001	0		0
ENSG00000206669	E001	0.977994		0
ENSG00000206671	E001	0		0
ENSG00000206672	E001	0		0
ENSG00000206674	E001	0		0
ENSG00000206675	E001	0		0
ENSG00000206676	E001	0		0
ENSG00000206677	E001	0		0
ENSG00000206678	E001	0		0
ENSG00000206679	E001	1.45412		0
ENSG00000206681	E001	0		0
ENSG00000206682	E001	4.03848		0
ENSG00000206684	E001	0.465632		0
ENSG00000206685	E001	0		0
ENSG00000206686	E001	0		0
ENSG00000206687	E001	0		0
ENSG00000206688	E001	0		0
ENSG00000206690	E001	0.3002		0
ENSG00000206692	E001	0		0
ENSG00000206694	E001	0		0
ENSG00000206695	E001	0		0
ENSG00000206697	E001	0		0
ENSG00000206698	E001	0		0
ENSG00000206699	E001	0		0
ENSG00000206700	E001	2.51662		0
ENSG00000206701	E001	0.69589		0
ENSG00000206702	E001	0		0
ENSG00000206703	E001	2.28231		0
ENSG00000206704	E001	0		0
ENSG00000206705	E001	0		0
ENSG00000206706	E001	0		0
ENSG00000206708	E001	0.705853		0
ENSG00000206709	E001	0		0
ENSG00000206710	E001	0		0
ENSG00000206711	E001	0		0
ENSG00000206712	E001	0.0995077		0
ENSG00000206713	E001	0.216872		0
ENSG00000206714	E001	0		0
ENSG00000206715	E001	0.618858		0
ENSG00000206716	E001	0		0
ENSG00000206717	E001	0		0
ENSG00000206718	E001	0		0
ENSG00000206719	E001	0		0
ENSG00000206721	E001	0.149347		0
ENSG00000206722	E001	0		0
ENSG00000206723	E001	0		0
ENSG00000206724	E001	0.130304		0
ENSG00000206725	E001	0		0
ENSG00000206726	E001	0		0
ENSG00000206727	E001	0		0
ENSG00000206728	E001	0		0
ENSG00000206729	E001	0		0
ENSG00000206730	E001	0.490079		0
ENSG00000206731	E001	6.32977		0
ENSG00000206732	E001	0		0
ENSG00000206733	E001	0.0995077		0
ENSG00000206734	E001	0		0
ENSG00000206737	E001	0.105817		0
ENSG00000206738	E001	2.35051		0
ENSG00000206739	E001	19.8712		0
ENSG00000206741	E001	0		0
ENSG00000206743	E001	3.97862		0
ENSG00000206744	E001	0.386795		0
ENSG00000206745	E001	0		0
ENSG00000206746	E001	9.51758		0
ENSG00000206747	E001	1.68336		0
ENSG00000206750	E001	0		0
ENSG00000206751	E001	0		0
ENSG00000206752	E001	0		0
ENSG00000206754	E001	0		0
ENSG00000206755	E001	0		0
ENSG00000206756	E001	0		0
ENSG00000206758	E001	0		0
ENSG00000206759	E001	1.73137		0
ENSG00000206761	E001	0		0
ENSG00000206762	E001	4.33545		0
ENSG00000206763	E001	0		0
ENSG00000206764	E001	0		0
ENSG00000206765	E001	0		0
ENSG00000206766	E001	2.27708		0
ENSG00000206767	E001	0		0
ENSG00000206768	E001	0		0
ENSG00000206769	E001	0.226768		0
ENSG00000206770	E001	0		0
ENSG00000206772	E001	0		0
ENSG00000206774	E001	0		0
ENSG00000206775	E001	0		0
ENSG00000206776	E001	0		0
ENSG00000206777	E001	0		0
ENSG00000206778	E001	0		0
ENSG00000206779	E001	8.88105		0
ENSG00000206780	E001	0		0
ENSG00000206781	E001	2.13369		0
ENSG00000206782	E001	0		0
ENSG00000206783	E001	0		0
ENSG00000206784	E001	0		0
ENSG00000206785	E001	1.08927		0
ENSG00000206786	E001	0		0
ENSG00000206787	E001	0		0
ENSG00000206788	E001	0		0
ENSG00000206790	E001	0		0
ENSG00000206791	E001	0		0
ENSG00000206792	E001	0		0
ENSG00000206795	E001	0		0
ENSG00000206796	E001	0		0
ENSG00000206797	E001	2.6783		0
ENSG00000206800	E001	0		0
ENSG00000206801	E001	0		0
ENSG00000206802	E001	0		0
ENSG00000206803	E001	0		0
ENSG00000206804	E001	0.101185		0
ENSG00000206805	E001	0		0
ENSG00000206806	E001	1.28606		0
ENSG00000206807	E001	0.321234		0
ENSG00000206808	E001	1.72364		0
ENSG00000206812	E001	0.0746734		0
ENSG00000206813	E001	0		0
ENSG00000206814	E001	0.0746734		0
ENSG00000206815	E001	1.0584		0
ENSG00000206816	E001	6.00056		0
ENSG00000206817	E001	1.2323		0
ENSG00000206818	E001	0		0
ENSG00000206819	E001	4.10297		0
ENSG00000206820	E001	0.812031		0
ENSG00000206822	E001	4.22759		0
ENSG00000206824	E001	2.41299		0
ENSG00000206826	E001	0		0
ENSG00000206827	E001	0.101185		0
ENSG00000206828	E001	0		0
ENSG00000206832	E001	6.80896		0
ENSG00000206833	E001	0		0
ENSG00000206835	E001	0		0
ENSG00000206836	E001	0		0
ENSG00000206838	E001	0		0
ENSG00000206839	E001	0		0
ENSG00000206840	E001	0		0
ENSG00000206841	E001	0		0
ENSG00000206842	E001	0		0
ENSG00000206843	E001	0		0
ENSG00000206844	E001	0.263927		0
ENSG00000206845	E001	3.98503		0
ENSG00000206846	E001	0		0
ENSG00000206847	E001	3.35468		0
ENSG00000206848	E001	0		0
ENSG00000206849	E001	0		0
ENSG00000206850	E001	0		0
ENSG00000206852	E001	4.51491		0
ENSG00000206853	E001	0		0
ENSG00000206854	E001	0		0
ENSG00000206855	E001	3.95402		0
ENSG00000206856	E001	0		0
ENSG00000206857	E001	0		0
ENSG00000206858	E001	0.768841		0
ENSG00000206859	E001	0		0
ENSG00000206862	E001	0.37581		0
ENSG00000206863	E001	2.03503		0
ENSG00000206864	E001	0		0
ENSG00000206865	E001	1.39748		0
ENSG00000206866	E001	0		0
ENSG00000206867	E001	0		0
ENSG00000206869	E001	0		0
ENSG00000206870	E001	22.243		0
ENSG00000206871	E001	0		0
ENSG00000206875	E001	0		0
ENSG00000206877	E001	0		0
ENSG00000206878	E001	0		0
ENSG00000206880	E001	0.288186		0
ENSG00000206881	E001	6.52692		0
ENSG00000206882	E001	0		0
ENSG00000206885	E001	0		0
ENSG00000206886	E001	0.369743		0
ENSG00000206887	E001	2.11554		0
ENSG00000206888	E001	0		0
ENSG00000206889	E001	7.84422		0
ENSG00000206891	E001	0		0
ENSG00000206892	E001	0.806437		0
ENSG00000206895	E001	0		0
ENSG00000206896	E001	0		0
ENSG00000206897	E001	0		0
ENSG00000206898	E001	0		0
ENSG00000206899	E001	0.46314		0
ENSG00000206900	E001	0		0
ENSG00000206901	E001	0		0
ENSG00000206902	E001	3.28995		0
ENSG00000206903	E001	0		0
ENSG00000206905	E001	0		0
ENSG00000206906	E001	0		0
ENSG00000206907	E001	0		0
ENSG00000206908	E001	0		0
ENSG00000206909	E001	0		0
ENSG00000206911	E001	0		0
ENSG00000206912	E001	0		0
ENSG00000206913	E001	3.81017		0
ENSG00000206914	E001	0		0
ENSG00000206915	E001	0.226768		0
ENSG00000206917	E001	0		0
ENSG00000206918	E001	0		0
ENSG00000206920	E001	15.7944		0
ENSG00000206921	E001	0		0
ENSG00000206922	E001	0		0
ENSG00000206923	E001	1.66367		0
ENSG00000206924	E001	1.429		0
ENSG00000206925	E001	1.4751		0
ENSG00000206926	E001	2.84494		0
ENSG00000206927	E001	0.508149		0
ENSG00000206929	E001	0		0
ENSG00000206931	E001	0		0
ENSG00000206932	E001	0		0
ENSG00000206935	E001	2.66658		0
ENSG00000206936	E001	1.15968		0
ENSG00000206937	E001	0		0
ENSG00000206938	E001	1.87832		0
ENSG00000206939	E001	0		0
ENSG00000206941	E001	0		0
ENSG00000206944	E001	0		0
ENSG00000206946	E001	0		0
ENSG00000206947	E001	0		0
ENSG00000206948	E001	0		0
ENSG00000206949	E001	0.247809		0
ENSG00000206950	E001	0		0
ENSG00000206951	E001	0.192384		0
ENSG00000206952	E001	0		0
ENSG00000206954	E001	0.196593		0
ENSG00000206957	E001	0		0
ENSG00000206958	E001	0		0
ENSG00000206959	E001	0.532625		0
ENSG00000206960	E001	0		0
ENSG00000206961	E001	0		0
ENSG00000206962	E001	2.65509		0
ENSG00000206963	E001	1.06077		0
ENSG00000206964	E001	2.25842		0
ENSG00000206965	E001	0		0
ENSG00000206967	E001	10.8099		0
ENSG00000206968	E001	0		0
ENSG00000206969	E001	0		0
ENSG00000206970	E001	0		0
ENSG00000206972	E001	0.357556		0
ENSG00000206973	E001	0		0
ENSG00000206974	E001	0		0
ENSG00000206975	E001	0		0
ENSG00000206976	E001	0		0
ENSG00000206977	E001	0.807902		0
ENSG00000206978	E001	0		0
ENSG00000206980	E001	0		0
ENSG00000206981	E001	0		0
ENSG00000206982	E001	0		0
ENSG00000206983	E001	0		0
ENSG00000206985	E001	3.60042		0
ENSG00000206987	E001	0		0
ENSG00000206989	E001	0		0
ENSG00000206991	E001	0		0
ENSG00000206992	E001	0		0
ENSG00000206995	E001	0.517763		0
ENSG00000206996	E001	0		0
ENSG00000206997	E001	0.256164		0
ENSG00000206998	E001	0		0
ENSG00000206999	E001	0		0
ENSG00000207000	E001	1.68567		0
ENSG00000207001	E001	0		0
ENSG00000207002	E001	0.471156		0
ENSG00000207003	E001	0		0
ENSG00000207004	E001	0		0
ENSG00000207005	E001	0		0
ENSG00000207007	E001	0		0
ENSG00000207008	E001	0		0
ENSG00000207009	E001	0		0
ENSG00000207010	E001	0		0
ENSG00000207011	E001	0.0746734		0
ENSG00000207012	E001	0		0
ENSG00000207013	E001	0		0
ENSG00000207014	E001	0		0
ENSG00000207016	E001	0		0
ENSG00000207019	E001	0		0
ENSG00000207020	E001	0.113384		0
ENSG00000207021	E001	3.78807		0
ENSG00000207022	E001	0.301136		0
ENSG00000207023	E001	0		0
ENSG00000207024	E001	0		0
ENSG00000207025	E001	0		0
ENSG00000207026	E001	0		0
ENSG00000207027	E001	0		0
ENSG00000207029	E001	0		0
ENSG00000207031	E001	0		0
ENSG00000207032	E001	0.113384		0
ENSG00000207033	E001	0		0
ENSG00000207034	E001	0		0
ENSG00000207036	E001	3.95634		0
ENSG00000207037	E001	0		0
ENSG00000207039	E001	0		0
ENSG00000207041	E001	0		0
ENSG00000207042	E001	0		0
ENSG00000207044	E001	0		0
ENSG00000207045	E001	0		0
ENSG00000207046	E001	0.639706		0
ENSG00000207047	E001	0		0
ENSG00000207049	E001	0.354197		0
ENSG00000207052	E001	2.82616		0
ENSG00000207053	E001	2.86978		0
ENSG00000207056	E001	0		0
ENSG00000207058	E001	0.083209		0
ENSG00000207060	E001	0		0
ENSG00000207061	E001	0.101185		0
ENSG00000207062	E001	0.4378		0
ENSG00000207063	E001	0.0995077		0
ENSG00000207065	E001	0		0
ENSG00000207067	E001	0.0995077		0
ENSG00000207068	E001	0		0
ENSG00000207069	E001	0.083209		0
ENSG00000207071	E001	0		0
ENSG00000207072	E001	0		0
ENSG00000207073	E001	0.842361		0
ENSG00000207075	E001	0		0
ENSG00000207076	E001	0		0
ENSG00000207077	E001	0.3002		0
ENSG00000207080	E001	0		0
ENSG00000207081	E001	0		0
ENSG00000207082	E001	0		0
ENSG00000207083	E001	0.404478		0
ENSG00000207084	E001	0.0865678		0
ENSG00000207086	E001	13.6215		0
ENSG00000207087	E001	0		0
ENSG00000207088	E001	0.0865678		0
ENSG00000207089	E001	0.0995077		0
ENSG00000207090	E001	0		0
ENSG00000207091	E001	0.412434		0
ENSG00000207092	E001	0		0
ENSG00000207093	E001	0		0
ENSG00000207094	E001	0.0897456		0
ENSG00000207095	E001	0		0
ENSG00000207097	E001	0		0
ENSG00000207098	E001	0		0
ENSG00000207099	E001	0		0
ENSG00000207100	E001	0		0
ENSG00000207101	E001	0.0938897		0
ENSG00000207104	E001	0.673037		0
ENSG00000207105	E001	0		0
ENSG00000207106	E001	0		0
ENSG00000207108	E001	0		0
ENSG00000207109	E001	0		0
ENSG00000207110	E001	0		0
ENSG00000207113	E001	0		0
ENSG00000207114	E001	0		0
ENSG00000207115	E001	0		0
ENSG00000207116	E001	0		0
ENSG00000207117	E001	0		0
ENSG00000207119	E001	3.51658		0
ENSG00000207121	E001	0		0
ENSG00000207122	E001	0		0
ENSG00000207123	E001	0		0
ENSG00000207124	E001	0		0
ENSG00000207127	E001	0		0
ENSG00000207128	E001	0		0
ENSG00000207129	E001	24.126		0
ENSG00000207130	E001	0		0
ENSG00000207131	E001	0		0
ENSG00000207132	E001	0		0
ENSG00000207133	E001	0		0
ENSG00000207134	E001	0.0746734		0
ENSG00000207135	E001	0		0
ENSG00000207136	E001	0		0
ENSG00000207137	E001	0		0
ENSG00000207138	E001	0		0
ENSG00000207139	E001	0		0
ENSG00000207141	E001	0		0
ENSG00000207142	E001	3.0843		0
ENSG00000207144	E001	0.726499		0
ENSG00000207146	E001	17.4481		0
ENSG00000207147	E001	0		0
ENSG00000207148	E001	0		0
ENSG00000207149	E001	0		0
ENSG00000207150	E001	0		0
ENSG00000207151	E001	3.48391		0
ENSG00000207153	E001	0.105817		0
ENSG00000207154	E001	0		0
ENSG00000207155	E001	0		0
ENSG00000207156	E001	0		0
ENSG00000207157	E001	0		0
ENSG00000207158	E001	0		0
ENSG00000207160	E001	0.484975		0
ENSG00000207161	E001	0		0
ENSG00000207162	E001	0		0
ENSG00000207163	E001	0		0
ENSG00000207164	E001	0		0
ENSG00000207167	E001	0		0
ENSG00000207168	E001	0		0
ENSG00000207169	E001	0.947562		0
ENSG00000207170	E001	0.101185		0
ENSG00000207171	E001	0.617024		0
ENSG00000207172	E001	1.85707		0
ENSG00000207173	E001	0		0
ENSG00000207174	E001	0		0
ENSG00000207175	E001	0		0
ENSG00000207176	E001	0		0
ENSG00000207177	E001	0		0
ENSG00000207178	E001	0.173136		0
ENSG00000207180	E001	0.419268		0
ENSG00000207181	E001	0		0
ENSG00000207182	E001	0		0
ENSG00000207183	E001	0.364125		0
ENSG00000207184	E001	0		0
ENSG00000207185	E001	0		0
ENSG00000207186	E001	1.08072		0
ENSG00000207187	E001	0		0
ENSG00000207188	E001	0		0
ENSG00000207189	E001	0		0
ENSG00000207190	E001	0.820935		0
ENSG00000207191	E001	0		0
ENSG00000207192	E001	0		0
ENSG00000207193	E001	0		0
ENSG00000207194	E001	3.43956		0
ENSG00000207195	E001	0		0
ENSG00000207196	E001	0		0
ENSG00000207197	E001	0		0
ENSG00000207198	E001	0.934453		0
ENSG00000207199	E001	8.84081		0
ENSG00000207200	E001	0		0
ENSG00000207201	E001	0		0
ENSG00000207202	E001	3.96299		0
ENSG00000207203	E001	1.4173		0
ENSG00000207204	E001	0		0
ENSG00000207205	E001	0		0
ENSG00000207206	E001	0.214569		0
ENSG00000207207	E001	0		0
ENSG00000207208	E001	0		0
ENSG00000207209	E001	0		0
ENSG00000207210	E001	0.0746734		0
ENSG00000207212	E001	0		0
ENSG00000207213	E001	0		0
ENSG00000207214	E001	0		0
ENSG00000207215	E001	0.411973		0
ENSG00000207217	E001	2.45995		0
ENSG00000207218	E001	0		0
ENSG00000207220	E001	0		0
ENSG00000207221	E001	0.0746734		0
ENSG00000207222	E001	0		0
ENSG00000207223	E001	0		0
ENSG00000207225	E001	0		0
ENSG00000207227	E001	0		0
ENSG00000207229	E001	0		0
ENSG00000207231	E001	0		0
ENSG00000207233	E001	0		0
ENSG00000207234	E001	0.174181		0
ENSG00000207235	E001	0		0
ENSG00000207237	E001	0.193397		0
ENSG00000207240	E001	0		0
ENSG00000207242	E001	0.0746734		0
ENSG00000207243	E001	0.704692		0
ENSG00000207244	E001	0		0
ENSG00000207245	E001	0		0
ENSG00000207247	E001	0		0
ENSG00000207248	E001	0		0
ENSG00000207249	E001	1.12576		0
ENSG00000207251	E001	0		0
ENSG00000207252	E001	0		0
ENSG00000207255	E001	0		0
ENSG00000207256	E001	0		0
ENSG00000207257	E001	0		0
ENSG00000207258	E001	0		0
ENSG00000207260	E001	0		0
ENSG00000207261	E001	0		0
ENSG00000207263	E001	0		0
ENSG00000207264	E001	0		0
ENSG00000207265	E001	0.0995077		0
ENSG00000207266	E001	0		0
ENSG00000207267	E001	1.68187		0
ENSG00000207268	E001	0		0
ENSG00000207269	E001	0		0
ENSG00000207270	E001	1.02767		0
ENSG00000207271	E001	0		0
ENSG00000207274	E001	0		0
ENSG00000207275	E001	0		0
ENSG00000207276	E001	0		0
ENSG00000207277	E001	0		0
ENSG00000207278	E001	0		0
ENSG00000207279	E001	0		0
ENSG00000207280	E001	0		0
ENSG00000207281	E001	0		0
ENSG00000207282	E001	0		0
ENSG00000207283	E001	0		0
ENSG00000207286	E001	2.76436		0
ENSG00000207287	E001	0		0
ENSG00000207289	E001	0.130304		0
ENSG00000207290	E001	0		0
ENSG00000207291	E001	0.700769		0
ENSG00000207292	E001	0.835558		0
ENSG00000207293	E001	0		0
ENSG00000207294	E001	0.249627		0
ENSG00000207295	E001	0.779379		0
ENSG00000207296	E001	0		0
ENSG00000207297	E001	0.175858		0
ENSG00000207298	E001	0.320385		0
ENSG00000207299	E001	0		0
ENSG00000207300	E001	0		0
ENSG00000207302	E001	0.362161		0
ENSG00000207303	E001	0		0
ENSG00000207305	E001	0		0
ENSG00000207306	E001	0		0
ENSG00000207307	E001	5.50254		0
ENSG00000207308	E001	0		0
ENSG00000207309	E001	0		0
ENSG00000207310	E001	0.733656		0
ENSG00000207312	E001	2.90914		0
ENSG00000207313	E001	0		0
ENSG00000207316	E001	0		0
ENSG00000207317	E001	0.822353		0
ENSG00000207318	E001	0		0
ENSG00000207319	E001	0		0
ENSG00000207320	E001	0		0
ENSG00000207321	E001	0		0
ENSG00000207322	E001	0		0
ENSG00000207323	E001	0		0
ENSG00000207325	E001	14.485		0
ENSG00000207326	E001	0		0
ENSG00000207327	E001	0		0
ENSG00000207328	E001	0		0
ENSG00000207329	E001	0		0
ENSG00000207330	E001	0		0
ENSG00000207331	E001	0		0
ENSG00000207333	E001	0		0
ENSG00000207334	E001	0		0
ENSG00000207336	E001	0.777181		0
ENSG00000207338	E001	0.364878		0
ENSG00000207339	E001	0		0
ENSG00000207340	E001	0		0
ENSG00000207341	E001	0		0
ENSG00000207342	E001	0		0
ENSG00000207343	E001	0		0
ENSG00000207344	E001	0.514769		0
ENSG00000207345	E001	0		0
ENSG00000207347	E001	0.964312		0
ENSG00000207349	E001	0		0
ENSG00000207351	E001	0		0
ENSG00000207352	E001	0		0
ENSG00000207355	E001	2.45124		0
ENSG00000207356	E001	0		0
ENSG00000207357	E001	0		0
ENSG00000207359	E001	0		0
ENSG00000207360	E001	0.105817		0
ENSG00000207361	E001	0.420001		0
ENSG00000207362	E001	3.98113		0
ENSG00000207363	E001	0		0
ENSG00000207364	E001	0		0
ENSG00000207365	E001	0		0
ENSG00000207366	E001	0		0
ENSG00000207367	E001	0		0
ENSG00000207368	E001	0		0
ENSG00000207369	E001	0		0
ENSG00000207370	E001	0		0
ENSG00000207371	E001	0		0
ENSG00000207375	E001	0		0
ENSG00000207378	E001	0		0
ENSG00000207379	E001	0		0
ENSG00000207380	E001	0		0
ENSG00000207381	E001	0		0
ENSG00000207382	E001	0.816994		0
ENSG00000207383	E001	7.57022		0
ENSG00000207384	E001	0		0
ENSG00000207385	E001	0		0
ENSG00000207386	E001	1.24935		0
ENSG00000207387	E001	0		0
ENSG00000207389	E001	0		0
ENSG00000207390	E001	8.08073		0
ENSG00000207391	E001	0		0
ENSG00000207392	E001	0.609121		0
ENSG00000207393	E001	1.80025		0
ENSG00000207394	E001	0		0
ENSG00000207397	E001	0		0
ENSG00000207399	E001	5.02325		0
ENSG00000207401	E001	6.17377		0
ENSG00000207402	E001	0.203129		0
ENSG00000207403	E001	0		0
ENSG00000207404	E001	0		0
ENSG00000207407	E001	3.00838		0
ENSG00000207408	E001	0		0
ENSG00000207410	E001	0.0938897		0
ENSG00000207411	E001	0		0
ENSG00000207412	E001	2.59338		0
ENSG00000207414	E001	0		0
ENSG00000207415	E001	0		0
ENSG00000207416	E001	0		0
ENSG00000207417	E001	0		0
ENSG00000207418	E001	0		0
ENSG00000207419	E001	0		0
ENSG00000207420	E001	0		0
ENSG00000207422	E001	0.083209		0
ENSG00000207425	E001	5.53541		0
ENSG00000207426	E001	0.585114		0
ENSG00000207428	E001	0		0
ENSG00000207430	E001	0.967516		0
ENSG00000207431	E001	1.35692		0
ENSG00000207432	E001	0		0
ENSG00000207433	E001	0		0
ENSG00000207434	E001	0		0
ENSG00000207435	E001	0.0865678		0
ENSG00000207438	E001	1.42851		0
ENSG00000207439	E001	0		0
ENSG00000207440	E001	3.47231		0
ENSG00000207441	E001	0		0
ENSG00000207442	E001	0		0
ENSG00000207443	E001	0		0
ENSG00000207444	E001	0		0
ENSG00000207445	E001	0		0
ENSG00000207448	E001	0.381182		0
ENSG00000207449	E001	7.98775		0
ENSG00000207450	E001	0		0
ENSG00000207451	E001	3.18636		0
ENSG00000207452	E001	6.31402		0
ENSG00000207453	E001	0		0
ENSG00000207454	E001	0		0
ENSG00000207455	E001	3.07453		0
ENSG00000207456	E001	0		0
ENSG00000207457	E001	3.64607		0
ENSG00000207458	E001	0		0
ENSG00000207459	E001	0		0
ENSG00000207460	E001	0		0
ENSG00000207461	E001	0		0
ENSG00000207462	E001	0		0
ENSG00000207465	E001	0		0
ENSG00000207466	E001	0		0
ENSG00000207467	E001	0.637691		0
ENSG00000207468	E001	0		0
ENSG00000207472	E001	0		0
ENSG00000207473	E001	0.193397		0
ENSG00000207474	E001	0		0
ENSG00000207475	E001	0.130304		0
ENSG00000207476	E001	0		0
ENSG00000207477	E001	0		0
ENSG00000207480	E001	0		0
ENSG00000207481	E001	0		0
ENSG00000207483	E001	0		0
ENSG00000207484	E001	0		0
ENSG00000207486	E001	0		0
ENSG00000207488	E001	0		0
ENSG00000207490	E001	0		0
ENSG00000207491	E001	0.130304		0
ENSG00000207492	E001	0		0
ENSG00000207493	E001	0		0
ENSG00000207494	E001	3.22447		0
ENSG00000207495	E001	0		0
ENSG00000207497	E001	0.105817		0
ENSG00000207499	E001	0		0
ENSG00000207501	E001	0		0
ENSG00000207502	E001	0		0
ENSG00000207503	E001	0		0
ENSG00000207504	E001	0		0
ENSG00000207505	E001	0		0
ENSG00000207507	E001	0		0
ENSG00000207508	E001	0		0
ENSG00000207511	E001	0		0
ENSG00000207512	E001	4.32957		0
ENSG00000207513	E001	0		0
ENSG00000207514	E001	0.399722		0
ENSG00000207515	E001	0		0
ENSG00000207516	E001	0		0
ENSG00000207518	E001	0		0
ENSG00000207523	E001	0.0938897		0
ENSG00000207524	E001	0.113384		0
ENSG00000207525	E001	0		0
ENSG00000207546	E001	0		0
ENSG00000207547	E001	0.329837		0
ENSG00000207548	E001	0		0
ENSG00000207549	E001	0		0
ENSG00000207550	E001	0		0
ENSG00000207551	E001	0.241091		0
ENSG00000207552	E001	0.0746734		0
ENSG00000207553	E001	0		0
ENSG00000207554	E001	0.0746734		0
ENSG00000207555	E001	0		0
ENSG00000207558	E001	0		0
ENSG00000207559	E001	0		0
ENSG00000207561	E001	0.733035		0
ENSG00000207562	E001	0		0
ENSG00000207563	E001	0		0
ENSG00000207568	E001	0		0
ENSG00000207569	E001	0.2627		0
ENSG00000207571	E001	0		0
ENSG00000207572	E001	0		0
ENSG00000207573	E001	0		0
ENSG00000207574	E001	0		0
ENSG00000207575	E001	0.355444		0
ENSG00000207577	E001	0		0
ENSG00000207578	E001	0		0
ENSG00000207579	E001	0		0
ENSG00000207580	E001	0		0
ENSG00000207581	E001	0.113384		0
ENSG00000207582	E001	0		0
ENSG00000207583	E001	0		0
ENSG00000207585	E001	0		0
ENSG00000207586	E001	0		0
ENSG00000207587	E001	0		0
ENSG00000207588	E001	0		0
ENSG00000207589	E001	0.174181		0
ENSG00000207590	E001	3.66975		0
ENSG00000207594	E001	0		0
ENSG00000207595	E001	3.46735		0
ENSG00000207597	E001	0		0
ENSG00000207598	E001	0		0
ENSG00000207599	E001	0		0
ENSG00000207600	E001	0		0
ENSG00000207602	E001	0		0
ENSG00000207604	E001	0		0
ENSG00000207605	E001	0.313336		0
ENSG00000207606	E001	0		0
ENSG00000207607	E001	0		0
ENSG00000207608	E001	0.61765		0
ENSG00000207609	E001	0		0
ENSG00000207611	E001	0		0
ENSG00000207612	E001	0		0
ENSG00000207613	E001	0		0
ENSG00000207614	E001	0		0
ENSG00000207615	E001	0		0
ENSG00000207616	E001	0		0
ENSG00000207617	E001	1.45542		0
ENSG00000207619	E001	0		0
ENSG00000207620	E001	0		0
ENSG00000207622	E001	0		0
ENSG00000207624	E001	2.47599		0
ENSG00000207625	E001	0.130304		0
ENSG00000207626	E001	0		0
ENSG00000207627	E001	0		0
ENSG00000207628	E001	0		0
ENSG00000207629	E001	0		0
ENSG00000207630	E001	0		0
ENSG00000207631	E001	0		0
ENSG00000207632	E001	0		0
ENSG00000207633	E001	0		0
ENSG00000207634	E001	0		0
ENSG00000207635	E001	0.363434		0
ENSG00000207636	E001	1.0375		0
ENSG00000207637	E001	0		0
ENSG00000207638	E001	0		0
ENSG00000207639	E001	0		0
ENSG00000207641	E001	0		0
ENSG00000207642	E001	0		0
ENSG00000207643	E001	0		0
ENSG00000207644	E001	0		0
ENSG00000207645	E001	0		0
ENSG00000207646	E001	0		0
ENSG00000207647	E001	0		0
ENSG00000207648	E001	0		0
ENSG00000207649	E001	0		0
ENSG00000207650	E001	0		0
ENSG00000207651	E001	0		0
ENSG00000207652	E001	0.664747		0
ENSG00000207653	E001	0		0
ENSG00000207654	E001	0		0
ENSG00000207656	E001	0		0
ENSG00000207688	E001	0		0
ENSG00000207689	E001	0		0
ENSG00000207691	E001	0.083209		0
ENSG00000207692	E001	0		0
ENSG00000207693	E001	0		0
ENSG00000207695	E001	0		0
ENSG00000207696	E001	0.31309		0
ENSG00000207697	E001	0		0
ENSG00000207698	E001	0		0
ENSG00000207699	E001	0		0
ENSG00000207701	E001	0		0
ENSG00000207702	E001	0		0
ENSG00000207703	E001	0		0
ENSG00000207704	E001	14.1642		0
ENSG00000207705	E001	0		0
ENSG00000207706	E001	0		0
ENSG00000207707	E001	0		0
ENSG00000207708	E001	0.113384		0
ENSG00000207709	E001	0.511291		0
ENSG00000207710	E001	0		0
ENSG00000207711	E001	0		0
ENSG00000207712	E001	0		0
ENSG00000207713	E001	0		0
ENSG00000207714	E001	0		0
ENSG00000207715	E001	0		0
ENSG00000207716	E001	0		0
ENSG00000207717	E001	0		0
ENSG00000207719	E001	0		0
ENSG00000207720	E001	0		0
ENSG00000207721	E001	0		0
ENSG00000207722	E001	0		0
ENSG00000207725	E001	0.0938897		0
ENSG00000207726	E001	0		0
ENSG00000207728	E001	0.083209		0
ENSG00000207729	E001	0		0
ENSG00000207730	E001	0		0
ENSG00000207731	E001	0		0
ENSG00000207732	E001	0		0
ENSG00000207734	E001	0		0
ENSG00000207735	E001	0		0
ENSG00000207736	E001	0.199015		0
ENSG00000207737	E001	3.1973		0
ENSG00000207738	E001	0		0
ENSG00000207739	E001	0		0
ENSG00000207741	E001	0		0
ENSG00000207742	E001	1.89623		0
ENSG00000207743	E001	0		0
ENSG00000207744	E001	0		0
ENSG00000207746	E001	0		0
ENSG00000207747	E001	0		0
ENSG00000207749	E001	0		0
ENSG00000207750	E001	0		0
ENSG00000207751	E001	0		0
ENSG00000207752	E001	1.50796		0
ENSG00000207754	E001	0		0
ENSG00000207755	E001	0		0
ENSG00000207756	E001	0		0
ENSG00000207757	E001	0.560901		0
ENSG00000207758	E001	0		0
ENSG00000207759	E001	0		0
ENSG00000207761	E001	0		0
ENSG00000207762	E001	0		0
ENSG00000207763	E001	0		0
ENSG00000207764	E001	0		0
ENSG00000207766	E001	0		0
ENSG00000207767	E001	0		0
ENSG00000207768	E001	0		0
ENSG00000207769	E001	0		0
ENSG00000207770	E001	0.105817		0
ENSG00000207771	E001	0		0
ENSG00000207773	E001	0		0
ENSG00000207775	E001	0		0
ENSG00000207776	E001	0		0
ENSG00000207778	E001	0.101185		0
ENSG00000207779	E001	0		0
ENSG00000207780	E001	0		0
ENSG00000207781	E001	0		0
ENSG00000207782	E001	0		0
ENSG00000207784	E001	0		0
ENSG00000207785	E001	0		0
ENSG00000207788	E001	0		0
ENSG00000207789	E001	0.991616		0
ENSG00000207797	E001	0		0
ENSG00000207798	E001	0		0
ENSG00000207799	E001	0		0
ENSG00000207800	E001	0		0
ENSG00000207802	E001	0		0
ENSG00000207803	E001	0		0
ENSG00000207804	E001	1.13203		0
ENSG00000207805	E001	0		0
ENSG00000207806	E001	0		0
ENSG00000207807	E001	0		0
ENSG00000207808	E001	0		0
ENSG00000207810	E001	0		0
ENSG00000207811	E001	0		0
ENSG00000207812	E001	0		0
ENSG00000207813	E001	0		0
ENSG00000207814	E001	0		0
ENSG00000207815	E001	0		0
ENSG00000207816	E001	0		0
ENSG00000207818	E001	0		0
ENSG00000207819	E001	0		0
ENSG00000207820	E001	0		0
ENSG00000207821	E001	0		0
ENSG00000207825	E001	0		0
ENSG00000207826	E001	0		0
ENSG00000207827	E001	0		0
ENSG00000207830	E001	0		0
ENSG00000207832	E001	0		0
ENSG00000207833	E001	0		0
ENSG00000207833	E002	0		0
ENSG00000207834	E001	0		0
ENSG00000207834	E002	0		0
ENSG00000207835	E001	0		0
ENSG00000207835	E002	0		0
ENSG00000207836	E001	0		0
ENSG00000207837	E001	0		0
ENSG00000207838	E001	0		0
ENSG00000207839	E001	0.0746734		0
ENSG00000207861	E001	0		0
ENSG00000207862	E001	0		0
ENSG00000207863	E001	0		0
ENSG00000207864	E001	0.455179		0
ENSG00000207865	E001	0.083209		0
ENSG00000207866	E001	0		0
ENSG00000207867	E001	0		0
ENSG00000207868	E001	0		0
ENSG00000207869	E001	0		0
ENSG00000207870	E001	0		0
ENSG00000207871	E001	0.083209		0
ENSG00000207873	E001	0		0
ENSG00000207874	E001	1.4828		0
ENSG00000207895	E001	0.226768		0
ENSG00000207922	E001	0		0
ENSG00000207923	E001	0		0
ENSG00000207924	E001	0		0
ENSG00000207925	E001	0		0
ENSG00000207926	E001	2.67965		0
ENSG00000207927	E001	0.214569		0
ENSG00000207928	E001	0.0995077		0
ENSG00000207930	E001	0		0
ENSG00000207931	E001	0		0
ENSG00000207932	E001	0		0
ENSG00000207933	E001	0.083209		0
ENSG00000207934	E001	0		0
ENSG00000207935	E001	0.105817		0
ENSG00000207937	E001	0		0
ENSG00000207938	E001	0		0
ENSG00000207939	E001	0		0
ENSG00000207940	E001	0		0
ENSG00000207941	E001	0		0
ENSG00000207942	E001	0.0865678		0
ENSG00000207943	E001	0		0
ENSG00000207944	E001	0.083209		0
ENSG00000207946	E001	0		0
ENSG00000207947	E001	0		0
ENSG00000207948	E001	0.344876		0
ENSG00000207949	E001	0.599089		0
ENSG00000207951	E001	0		0
ENSG00000207952	E001	0		0
ENSG00000207954	E001	0		0
ENSG00000207955	E002	0.621315		-0.349966
ENSG00000207955	E003	0.688023		0.233361
ENSG00000207956	E001	0		0
ENSG00000207957	E001	0		0
ENSG00000207959	E001	0		0
ENSG00000207960	E001	0		0
ENSG00000207961	E001	0		0
ENSG00000207962	E001	0		0
ENSG00000207963	E001	0.187753		0
ENSG00000207964	E001	0		0
ENSG00000207965	E001	0		0
ENSG00000207967	E001	0		0
ENSG00000207969	E001	0		0
ENSG00000207970	E001	0		0
ENSG00000207971	E001	0.212892		0
ENSG00000207972	E001	0		0
ENSG00000207973	E001	0		0
ENSG00000207974	E001	0		0
ENSG00000207975	E001	0		0
ENSG00000207976	E001	0		0
ENSG00000207977	E001	0		0
ENSG00000207978	E001	0		0
ENSG00000207979	E001	0		0
ENSG00000207980	E001	0		0
ENSG00000207981	E001	0		0
ENSG00000207982	E001	0.130304		0
ENSG00000207983	E001	0		0
ENSG00000207984	E001	0.0865678		0
ENSG00000207986	E001	0		0
ENSG00000207987	E001	0		0
ENSG00000207988	E001	0		0
ENSG00000207989	E001	0		0
ENSG00000207990	E001	0		0
ENSG00000207991	E001	0		0
ENSG00000207992	E001	0		0
ENSG00000207993	E001	0		0
ENSG00000207994	E001	0		0
ENSG00000207995	E001	0		0
ENSG00000207996	E001	0		0
ENSG00000207997	E001	0		0
ENSG00000208000	E001	0		0
ENSG00000208001	E001	0		0
ENSG00000208002	E001	0		0
ENSG00000208003	E001	0		0
ENSG00000208004	E001	0		0
ENSG00000208005	E001	0		0
ENSG00000208006	E001	0		0
ENSG00000208008	E001	0		0
ENSG00000208009	E001	0		0
ENSG00000208012	E001	0		0
ENSG00000208013	E001	0		0
ENSG00000208014	E001	0		0
ENSG00000208015	E001	0		0
ENSG00000208016	E001	0		0
ENSG00000208017	E001	0		0
ENSG00000208018	E001	0.192384		0
ENSG00000208022	E001	0		0
ENSG00000208023	E001	0		0
ENSG00000208024	E001	0		0
ENSG00000208025	E001	0		0
ENSG00000208027	E001	0		0
ENSG00000208028	E001	1.07522		0
ENSG00000208032	E001	0		0
ENSG00000208033	E001	0		0
ENSG00000208034	E001	0		0
ENSG00000208035	E001	0		0
ENSG00000208036	E001	0.083209		0
ENSG00000208037	E001	0		0
ENSG00000208308	E001	0.0938897		0
ENSG00000208317	E001	0.308186		0
ENSG00000208772	E001	0.113384		0
ENSG00000208839	E001	0		0
ENSG00000208883	E001	1.03743		0
ENSG00000208892	E001	0		0
ENSG00000209042	E001	0		0
ENSG00000209082	E001	0		0
ENSG00000209482	E001	0		0
ENSG00000209645	E001	0		0
ENSG00000209702	E001	0		0
ENSG00000210049	E001	0		0
ENSG00000210077	E001	0		0
ENSG00000210082	E001	498.698		0
ENSG00000210100	E001	3.04266		0
ENSG00000210107	E001	129.174		0
ENSG00000210112	E001	0.27432		0
ENSG00000210117	E001	2.11215		0
ENSG00000210127	E001	3.82911		0
ENSG00000210135	E001	0.387731		0
ENSG00000210140	E001	424.548		0
ENSG00000210144	E001	324.4		0
ENSG00000210151	E001	3093.13		0
ENSG00000210154	E001	0.183635		0
ENSG00000210156	E001	0		0
ENSG00000210164	E001	0		0
ENSG00000210174	E001	0		0
ENSG00000210176	E001	0		0
ENSG00000210181	E001	0		0
ENSG00000210184	E001	0		0
ENSG00000210191	E001	0		0
ENSG00000210194	E001	23.3942		0
ENSG00000210195	E001	4.57695		0
ENSG00000210196	E001	549.328		0
ENSG00000210678	E001	0		0
ENSG00000210709	E001	0.965826		0
ENSG00000210741	E001	0		0
ENSG00000210839	E001	0.101185		0
ENSG00000210841	E001	0.113384		0
ENSG00000211137	E001	0		0
ENSG00000211445	E001	0		0
ENSG00000211445	E002	0		0
ENSG00000211445	E003	0		0
ENSG00000211445	E004	0		0
ENSG00000211445	E005	0		0
ENSG00000211445	E006	0.477963		-1.9561
ENSG00000211445	E016	0.577646		0.436136
ENSG00000211445	E021	0.718784		2.84998
ENSG00000211448	E001	0		0
ENSG00000211448	E002	0		0
ENSG00000211448	E003	0		0
ENSG00000211448	E004	0		0
ENSG00000211448	E005	0		0
ENSG00000211448	E006	0		0
ENSG00000211448	E007	0		0
ENSG00000211448	E008	0		0
ENSG00000211448	E009	0		0
ENSG00000211448	E010	0		0
ENSG00000211448	E011	0		0
ENSG00000211448	E012	0		0
ENSG00000211448	E013	0		0
ENSG00000211448	E014	0		0
ENSG00000211448	E015	0		0
ENSG00000211448	E016	0		0
ENSG00000211448	E017	0		0
ENSG00000211448	E018	0		0
ENSG00000211448	E019	0		0
ENSG00000211448	E020	0		0
ENSG00000211448	E021	0		0
ENSG00000211448	E022	0		0
ENSG00000211448	E023	0.130304		0
ENSG00000211448	E024	0		0
ENSG00000211448	E025	0		0
ENSG00000211448	E026	0		0
ENSG00000211448	E027	0		0
ENSG00000211448	E028	0		0
ENSG00000211448	E029	0		0
ENSG00000211448	E030	0		0
ENSG00000211450	E001	0.0995077		11.8112
ENSG00000211450	E002	0		0
ENSG00000211450	E003	0.113384		-10.0051
ENSG00000211450	E004	0.113384		-10.0051
ENSG00000211450	E005	0		0
ENSG00000211450	E006	0		0
ENSG00000211450	E007	0.195074		0.863627
ENSG00000211450	E008	0.101185		-9.87361
ENSG00000211450	E009	0.0938897		11.7437
ENSG00000211450	E010	0		0
ENSG00000211450	E011	0		0
ENSG00000211450	E012	0		0
ENSG00000211450	E013	0		0
ENSG00000211450	E014	0		0
ENSG00000211452	E001	0.515922		-0.745453
ENSG00000211452	E002	0.856786		0.859258
ENSG00000211452	E003	0.621211		-0.122279
ENSG00000211452	E004	0.621211		-0.122279
ENSG00000211452	E005	0.621211		-0.122279
ENSG00000211452	E006	0.621211		-0.122279
ENSG00000211452	E008	0.665233		-11.0806
ENSG00000211452	E009	0.76474		-2.72858
ENSG00000211452	E010	0.76474		-2.72858
ENSG00000211452	E011	0.76474		-2.72858
ENSG00000211452	E012	0.717645		-1.46436
ENSG00000211454	E003	0		0
ENSG00000211454	E004	0		0
ENSG00000211454	E005	0		0
ENSG00000211454	E006	0		0
ENSG00000211454	E007	0		0
ENSG00000211454	E008	0		0
ENSG00000211454	E009	0		0
ENSG00000211454	E010	0		0
ENSG00000211454	E011	0		0
ENSG00000211454	E012	0		0
ENSG00000211454	E013	0		0
ENSG00000211455	E001	0.417591		1.62241
ENSG00000211455	E002	0		0
ENSG00000211455	E003	0		0
ENSG00000211455	E004	0		0
ENSG00000211455	E005	0		0
ENSG00000211455	E006	0		0
ENSG00000211455	E007	0		0
ENSG00000211455	E008	0		0
ENSG00000211455	E009	0		0
ENSG00000211455	E010	0		0
ENSG00000211455	E011	0		0
ENSG00000211455	E012	0		0
ENSG00000211455	E013	0		0
ENSG00000211455	E014	0		0
ENSG00000211455	E015	0.130304		-11.9964
ENSG00000211455	E016	0.130304		-11.9964
ENSG00000211455	E017	0.130304		-11.9964
ENSG00000211455	E018	0.130304		-11.9964
ENSG00000211455	E019	0		0
ENSG00000211455	E020	0		0
ENSG00000211455	E021	0		0
ENSG00000211455	E022	0.0865678		-11.8365
ENSG00000211455	E023	0.0865678		-11.8365
ENSG00000211455	E024	0.0865678		-11.8365
ENSG00000211455	E025	0.0865678		-11.8365
ENSG00000211455	E026	0		0
ENSG00000211455	E027	0		0
ENSG00000211455	E028	0		0
ENSG00000211455	E029	0		0
ENSG00000211455	E030	0		0
ENSG00000211455	E031	0		0
ENSG00000211455	E032	0		0
ENSG00000211455	E033	0.101185		-11.8842
ENSG00000211455	E034	0		0
ENSG00000211455	E035	0.0746734		12.1906
ENSG00000211455	E036	0		0
ENSG00000211455	E037	0		0
ENSG00000211455	E038	0.203129		0.0220989
ENSG00000211456	E002	0.0995077		10.9531
ENSG00000211456	E003	0.0995077		10.9531
ENSG00000211456	E004	0.0995077		10.9531
ENSG00000211456	E005	0		0
ENSG00000211456	E006	0		0
ENSG00000211456	E007	0		0
ENSG00000211456	E008	0		0
ENSG00000211456	E009	0		0
ENSG00000211456	E010	0		0
ENSG00000211456	E011	0		0
ENSG00000211456	E012	0		0
ENSG00000211456	E013	0		0
ENSG00000211456	E014	0		0
ENSG00000211456	E015	0		0
ENSG00000211456	E016	0		0
ENSG00000211456	E017	0		0
ENSG00000211456	E018	0		0
ENSG00000211456	E019	0		0
ENSG00000211456	E020	0		0
ENSG00000211456	E021	0		0
ENSG00000211456	E022	0		0
ENSG00000211456	E023	0		0
ENSG00000211456	E024	0		0
ENSG00000211456	E025	0		0
ENSG00000211456	E026	0		0
ENSG00000211456	E027	0		0
ENSG00000211456	E028	0		0
ENSG00000211456	E029	0		0
ENSG00000211456	E030	0		0
ENSG00000211456	E031	0		0
ENSG00000211456	E032	0		0
ENSG00000211456	E033	0		0
ENSG00000211456	E034	0		0
ENSG00000211456	E035	0		0
ENSG00000211456	E036	0		0
ENSG00000211456	E037	0		0
ENSG00000211456	E038	0		0
ENSG00000211456	E039	0		0
ENSG00000211456	E040	0		0
ENSG00000211456	E041	0		0
ENSG00000211456	E042	0		0
ENSG00000211456	E043	0		0
ENSG00000211456	E044	0		0
ENSG00000211456	E045	0		0
ENSG00000211456	E046	0		0
ENSG00000211456	E047	0		0
ENSG00000211456	E048	0		0
ENSG00000211456	E049	0		0
ENSG00000211456	E050	0		0
ENSG00000211456	E051	0		0
ENSG00000211456	E052	0		0
ENSG00000211459	E001	59.7388		0
ENSG00000211460	E001	0		0
ENSG00000211460	E002	0		0
ENSG00000211460	E003	0		0
ENSG00000211460	E004	0		0
ENSG00000211460	E005	0		0
ENSG00000211460	E006	0		0
ENSG00000211460	E007	0		0
ENSG00000211460	E008	0		0
ENSG00000211460	E009	0		0
ENSG00000211460	E010	0.083209		7.59233
ENSG00000211460	E011	0		0
ENSG00000211460	E012	0		0
ENSG00000211460	E013	0		0
ENSG00000211460	E014	0		0
ENSG00000211460	E015	0		0
ENSG00000211460	E016	0		0
ENSG00000211460	E017	0		0
ENSG00000211460	E018	0		0
ENSG00000211460	E019	0		0
ENSG00000211460	E020	0		0
ENSG00000211460	E021	0.0897456		7.67947
ENSG00000211460	E022	0.195562		-3.01158
ENSG00000211460	E023	0		0
ENSG00000211460	E024	0		0
ENSG00000211460	E025	0.193397		8.77808
ENSG00000211460	E026	0		0
ENSG00000211460	E027	0		0
ENSG00000211482	E001	2.97358		0
ENSG00000211483	E001	0		0
ENSG00000211491	E001	0		0
ENSG00000211495	E001	0		0
ENSG00000211498	E001	0.443339		0
ENSG00000211499	E001	0		0
ENSG00000211508	E001	0		0
ENSG00000211513	E001	0		0
ENSG00000211514	E001	0.0938897		0
ENSG00000211518	E001	0		0
ENSG00000211520	E001	0		0
ENSG00000211524	E001	0		0
ENSG00000211525	E001	0		0
ENSG00000211528	E001	0		0
ENSG00000211532	E001	0		0
ENSG00000211534	E001	0		0
ENSG00000211535	E001	0		0
ENSG00000211535	E002	0		0
ENSG00000211538	E001	0		0
ENSG00000211543	E001	0		0
ENSG00000211544	E001	0		0
ENSG00000211553	E001	0		0
ENSG00000211554	E001	0		0
ENSG00000211556	E001	0		0
ENSG00000211562	E001	2.9337		0
ENSG00000211563	E001	0		0
ENSG00000211566	E001	0		0
ENSG00000211568	E001	0		0
ENSG00000211571	E001	0		0
ENSG00000211574	E001	0		0
ENSG00000211575	E001	0		0
ENSG00000211577	E001	0		0
ENSG00000211578	E001	0		0
ENSG00000211579	E001	0		0
ENSG00000211580	E001	0		0
ENSG00000211581	E001	0		0
ENSG00000211582	E001	0		0
ENSG00000211583	E001	0		0
ENSG00000211584	E001	0.083209		8.7183
ENSG00000211584	E002	0.083209		10.5399
ENSG00000211584	E003	0.456128		0.940917
ENSG00000211584	E004	0.830741		-1.14292
ENSG00000211584	E005	0.750419		1.93339
ENSG00000211584	E006	0.168563		11.3735
ENSG00000211584	E007	0		0
ENSG00000211584	E008	0		0
ENSG00000211584	E009	0		0
ENSG00000211584	E010	0		0
ENSG00000211584	E011	0		0
ENSG00000211584	E012	0		0
ENSG00000211584	E013	0.272462		11.8297
ENSG00000211584	E014	0.649773		1.52804
ENSG00000211584	E015	0.353593		-2.58516
ENSG00000211584	E016	0.260749		-0.0558257
ENSG00000211584	E017	0.921252		0.961512
ENSG00000211584	E018	0.921252		0.961512
ENSG00000211584	E019	0.846579		0.79376
ENSG00000211584	E020	0.846579		0.79376
ENSG00000211588	E001	0		0
ENSG00000211590	E001	0		0
ENSG00000211591	E001	7.95133		0
ENSG00000211592	E001	0		0
ENSG00000211593	E001	0		0
ENSG00000211594	E001	0		0
ENSG00000211595	E001	0		0
ENSG00000211598	E001	0		0
ENSG00000211598	E002	0		0
ENSG00000211599	E001	0		0
ENSG00000211599	E002	0		0
ENSG00000211611	E001	0		0
ENSG00000211611	E002	0		0
ENSG00000211619	E001	0		0
ENSG00000211623	E001	0		0
ENSG00000211623	E002	0		0
ENSG00000211625	E001	0		0
ENSG00000211625	E002	0		0
ENSG00000211626	E001	0		0
ENSG00000211626	E002	0		0
ENSG00000211630	E001	0		0
ENSG00000211630	E002	0		0
ENSG00000211632	E001	0		0
ENSG00000211632	E002	0		0
ENSG00000211633	E001	0		0
ENSG00000211633	E002	0		0
ENSG00000211637	E001	0		0
ENSG00000211637	E002	0		0
ENSG00000211638	E001	0		0
ENSG00000211638	E002	0		0
ENSG00000211639	E001	0		0
ENSG00000211639	E002	0		0
ENSG00000211640	E001	0		0
ENSG00000211640	E002	0		0
ENSG00000211641	E001	0		0
ENSG00000211641	E002	0		0
ENSG00000211642	E001	0		0
ENSG00000211642	E002	0		0
ENSG00000211643	E001	0		0
ENSG00000211644	E001	0		0
ENSG00000211644	E002	0		0
ENSG00000211645	E001	0		0
ENSG00000211645	E002	0		0
ENSG00000211647	E001	0		0
ENSG00000211647	E002	0		0
ENSG00000211648	E001	0		0
ENSG00000211648	E002	0		0
ENSG00000211649	E001	0		0
ENSG00000211649	E002	0		0
ENSG00000211650	E001	0		0
ENSG00000211650	E002	0		0
ENSG00000211651	E001	0		0
ENSG00000211651	E002	0		0
ENSG00000211652	E001	0		0
ENSG00000211652	E002	0.130304		0
ENSG00000211653	E001	0		0
ENSG00000211653	E002	0		0
ENSG00000211654	E001	0.105817		9.37248e-06
ENSG00000211654	E002	0.105817		-9.37253e-06
ENSG00000211655	E001	0		0
ENSG00000211655	E002	0.274347		0
ENSG00000211656	E001	0		0
ENSG00000211656	E002	0		0
ENSG00000211657	E001	0		0
ENSG00000211657	E002	0		0
ENSG00000211658	E001	0		0
ENSG00000211658	E002	0		0
ENSG00000211659	E001	0		0
ENSG00000211659	E002	0		0
ENSG00000211660	E001	0		0
ENSG00000211660	E002	0		0
ENSG00000211661	E001	0		0
ENSG00000211661	E002	0		0
ENSG00000211662	E001	0		0
ENSG00000211662	E002	0		0
ENSG00000211662	E003	0		0
ENSG00000211663	E001	0		0
ENSG00000211663	E002	0		0
ENSG00000211664	E001	0		0
ENSG00000211665	E001	0		0
ENSG00000211665	E002	0		0
ENSG00000211666	E001	0		0
ENSG00000211667	E001	0		0
ENSG00000211667	E002	0		0
ENSG00000211668	E001	0		0
ENSG00000211669	E001	0		0
ENSG00000211669	E002	0		0
ENSG00000211670	E001	0		0
ENSG00000211670	E002	0		0
ENSG00000211671	E001	0		0
ENSG00000211671	E002	0		0
ENSG00000211672	E001	0		0
ENSG00000211672	E002	0		0
ENSG00000211673	E001	0		0
ENSG00000211673	E002	0		0
ENSG00000211674	E001	0		0
ENSG00000211676	E001	0		0
ENSG00000211677	E001	0		0
ENSG00000211678	E001	0		0
ENSG00000211679	E001	0		0
ENSG00000211680	E001	0		0
ENSG00000211681	E001	0		0
ENSG00000211682	E001	0		0
ENSG00000211683	E001	0		0
ENSG00000211683	E002	0		0
ENSG00000211683	E003	0		0
ENSG00000211683	E004	0		0
ENSG00000211684	E001	0		0
ENSG00000211685	E001	0		0
ENSG00000211687	E001	0		0
ENSG00000211688	E001	0		0
ENSG00000211689	E001	0		0
ENSG00000211689	E002	0		0
ENSG00000211689	E003	0		0
ENSG00000211690	E001	0		0
ENSG00000211691	E001	0		0
ENSG00000211692	E001	0		0
ENSG00000211693	E001	0		0
ENSG00000211694	E001	0		0
ENSG00000211695	E001	0		0
ENSG00000211695	E002	0.187779		0
ENSG00000211696	E001	0		0
ENSG00000211696	E002	0		0
ENSG00000211697	E001	0.199015		0
ENSG00000211697	E002	0		0
ENSG00000211698	E001	0		0
ENSG00000211698	E002	0		0
ENSG00000211699	E001	0		0
ENSG00000211699	E002	0		0
ENSG00000211701	E001	0		0
ENSG00000211701	E002	0		0
ENSG00000211706	E001	0		0
ENSG00000211706	E002	0		0
ENSG00000211707	E001	0		0
ENSG00000211707	E002	0		0
ENSG00000211710	E001	0		0
ENSG00000211710	E002	0		0
ENSG00000211713	E001	0		0
ENSG00000211713	E002	0		0
ENSG00000211714	E001	0		0
ENSG00000211714	E002	0		0
ENSG00000211715	E001	0		0
ENSG00000211715	E002	0		0
ENSG00000211716	E001	0		0
ENSG00000211716	E002	0		0
ENSG00000211717	E001	0		0
ENSG00000211717	E002	0		0
ENSG00000211720	E001	0		0
ENSG00000211720	E002	0		0
ENSG00000211721	E001	0		0
ENSG00000211721	E002	0		0
ENSG00000211724	E001	0		0
ENSG00000211724	E002	0		0
ENSG00000211725	E001	0		0
ENSG00000211725	E002	0		0
ENSG00000211727	E001	0		0
ENSG00000211727	E002	0		0
ENSG00000211728	E001	0		0
ENSG00000211728	E002	0		0
ENSG00000211731	E001	0		0
ENSG00000211731	E002	0		0
ENSG00000211732	E001	0		0
ENSG00000211732	E002	0		0
ENSG00000211734	E001	0		0
ENSG00000211734	E002	0		0
ENSG00000211734	E003	0		0
ENSG00000211739	E001	0		0
ENSG00000211739	E002	0		0
ENSG00000211745	E001	0		0
ENSG00000211745	E002	0		0
ENSG00000211746	E001	0		0
ENSG00000211746	E002	0		0
ENSG00000211747	E001	0		0
ENSG00000211747	E002	0		0
ENSG00000211749	E001	0		0
ENSG00000211749	E002	0		0
ENSG00000211750	E001	0		0
ENSG00000211750	E002	0		0
ENSG00000211751	E001	0		0
ENSG00000211751	E002	0		0
ENSG00000211752	E001	0		0
ENSG00000211752	E002	0		0
ENSG00000211753	E001	0		0
ENSG00000211753	E002	0		0
ENSG00000211764	E001	0		0
ENSG00000211765	E001	0		0
ENSG00000211766	E001	0		0
ENSG00000211767	E001	0		0
ENSG00000211768	E001	0		0
ENSG00000211769	E001	0		0
ENSG00000211770	E001	0		0
ENSG00000211771	E001	0		0
ENSG00000211772	E001	0		0
ENSG00000211772	E002	0		0
ENSG00000211772	E003	0		0
ENSG00000211772	E004	0		0
ENSG00000211776	E001	0		0
ENSG00000211776	E002	0		0
ENSG00000211777	E001	0		0
ENSG00000211777	E002	0		0
ENSG00000211778	E001	0		0
ENSG00000211778	E002	0		0
ENSG00000211779	E001	0		0
ENSG00000211779	E002	0		0
ENSG00000211780	E001	0		0
ENSG00000211780	E002	0		0
ENSG00000211781	E001	0		0
ENSG00000211781	E002	0		0
ENSG00000211782	E001	0		0
ENSG00000211782	E002	0		0
ENSG00000211783	E001	0		0
ENSG00000211783	E002	0		0
ENSG00000211784	E001	0		0
ENSG00000211784	E002	0		0
ENSG00000211785	E001	0		0
ENSG00000211785	E002	0		0
ENSG00000211786	E001	0		0
ENSG00000211786	E002	0		0
ENSG00000211787	E001	0		0
ENSG00000211787	E002	0		0
ENSG00000211788	E001	0		0
ENSG00000211788	E002	0		0
ENSG00000211789	E001	0		0
ENSG00000211789	E002	0		0
ENSG00000211790	E001	0		0
ENSG00000211790	E002	0		0
ENSG00000211791	E001	0		0
ENSG00000211791	E002	0		0
ENSG00000211792	E001	0		0
ENSG00000211792	E002	0		0
ENSG00000211793	E001	0		0
ENSG00000211793	E002	0		0
ENSG00000211794	E001	0		0
ENSG00000211794	E002	0		0
ENSG00000211795	E001	0		0
ENSG00000211795	E002	0		0
ENSG00000211796	E001	0		0
ENSG00000211796	E002	0		0
ENSG00000211797	E001	0		0
ENSG00000211797	E002	0		0
ENSG00000211798	E001	0		0
ENSG00000211798	E002	0		0
ENSG00000211799	E001	0		0
ENSG00000211799	E002	0		0
ENSG00000211800	E001	0		0
ENSG00000211800	E002	0		0
ENSG00000211801	E001	0		0
ENSG00000211801	E002	0		0
ENSG00000211802	E001	0		0
ENSG00000211802	E002	0		0
ENSG00000211803	E001	0		0
ENSG00000211803	E002	0		0
ENSG00000211804	E001	0		0
ENSG00000211804	E002	0		0
ENSG00000211805	E001	0		0
ENSG00000211805	E002	0		0
ENSG00000211806	E001	0		0
ENSG00000211806	E002	0.0897456		0
ENSG00000211807	E001	0		0
ENSG00000211807	E002	0		0
ENSG00000211808	E001	0		0
ENSG00000211808	E002	0		0
ENSG00000211809	E001	0.0995077		0
ENSG00000211809	E002	0		0
ENSG00000211810	E001	0.105817		0
ENSG00000211810	E002	0		0
ENSG00000211812	E001	0		0
ENSG00000211812	E002	0		0
ENSG00000211813	E001	0		0
ENSG00000211813	E002	0		0
ENSG00000211814	E001	0.216872		-0.344594
ENSG00000211814	E002	0.130304		0.436621
ENSG00000211815	E001	0.195562		2.42709
ENSG00000211815	E002	0.278952		-7.23052
ENSG00000211816	E001	0		0
ENSG00000211816	E002	0.187753		0
ENSG00000211817	E001	0.130304		0
ENSG00000211817	E002	0		0
ENSG00000211818	E001	0.20237		0.746914
ENSG00000211818	E002	0.491307		-0.529313
ENSG00000211819	E001	0.0995077		0
ENSG00000211819	E002	0		0
ENSG00000211820	E001	0.293569		-7.40491
ENSG00000211820	E002	0.176313		2.56257
ENSG00000211825	E001	0.113384		0
ENSG00000211826	E001	0		0
ENSG00000211827	E001	0		0
ENSG00000211828	E001	0.0746734		0
ENSG00000211829	E001	0.0865678		-9.82774
ENSG00000211829	E002	0.101185		-10.0051
ENSG00000211829	E003	0.0746734		11.5746
ENSG00000211829	E004	0.176313		0.9697
ENSG00000211831	E001	0		0
ENSG00000211832	E001	0		0
ENSG00000211833	E001	0		0
ENSG00000211834	E001	0.0897456		0
ENSG00000211835	E001	0.180457		0
ENSG00000211836	E001	0		0
ENSG00000211837	E001	0		0
ENSG00000211838	E001	0.0995077		0
ENSG00000211839	E001	0		0
ENSG00000211840	E001	0		0
ENSG00000211841	E001	0.22005		0
ENSG00000211842	E001	0.083209		0
ENSG00000211843	E001	0.0746734		0
ENSG00000211844	E001	0		0
ENSG00000211845	E001	0.0897456		0
ENSG00000211846	E001	0		0
ENSG00000211847	E001	0.179491		0
ENSG00000211848	E001	0		0
ENSG00000211849	E001	0		0
ENSG00000211850	E001	0		0
ENSG00000211851	E001	0		0
ENSG00000211852	E001	0		0
ENSG00000211853	E001	0		0
ENSG00000211854	E001	0		0
ENSG00000211855	E001	0.183635		0
ENSG00000211856	E001	0		0
ENSG00000211857	E001	0.0995077		0
ENSG00000211858	E001	0		0
ENSG00000211859	E001	0.213513		0
ENSG00000211860	E001	0		0
ENSG00000211861	E001	0		0
ENSG00000211862	E001	0.101185		0
ENSG00000211863	E001	0.101185		0
ENSG00000211864	E001	0		0
ENSG00000211865	E001	0		0
ENSG00000211866	E001	0		0
ENSG00000211867	E001	0		0
ENSG00000211868	E001	0		0
ENSG00000211869	E001	0.130304		0
ENSG00000211870	E001	0		0
ENSG00000211871	E001	0		0
ENSG00000211872	E001	0		0
ENSG00000211873	E001	0		0
ENSG00000211874	E001	0.474121		0
ENSG00000211875	E001	0		0
ENSG00000211876	E001	0.0995077		0
ENSG00000211877	E001	0		0
ENSG00000211878	E001	0		0
ENSG00000211879	E001	0		0
ENSG00000211880	E001	0.083209		0
ENSG00000211881	E001	0		0
ENSG00000211882	E001	0		0
ENSG00000211883	E001	0.157882		0
ENSG00000211884	E001	0		0
ENSG00000211885	E001	0.0938897		0
ENSG00000211886	E001	0.149347		0
ENSG00000211887	E001	0.0938897		0
ENSG00000211888	E001	0		0
ENSG00000211890	E001	0		0
ENSG00000211890	E002	0		0
ENSG00000211890	E003	0		0
ENSG00000211891	E001	0		0
ENSG00000211891	E002	0		0
ENSG00000211891	E003	0		0
ENSG00000211891	E004	0		0
ENSG00000211891	E005	0		0
ENSG00000211891	E006	0		0
ENSG00000211892	E001	0		0
ENSG00000211892	E002	0		0
ENSG00000211892	E003	0		0
ENSG00000211892	E004	0		0
ENSG00000211893	E001	0		0
ENSG00000211893	E002	0		0
ENSG00000211893	E003	0		0
ENSG00000211893	E004	0		0
ENSG00000211895	E001	0		0
ENSG00000211895	E002	0		0
ENSG00000211895	E003	0		0
ENSG00000211896	E001	0		0
ENSG00000211896	E002	0		0
ENSG00000211896	E003	0		0
ENSG00000211896	E004	0		0
ENSG00000211896	E005	0		0
ENSG00000211896	E006	0		0
ENSG00000211896	E007	0		0
ENSG00000211896	E008	0		0
ENSG00000211896	E009	0		0
ENSG00000211896	E010	0		0
ENSG00000211897	E001	0		0
ENSG00000211897	E002	0		0
ENSG00000211897	E003	0		0
ENSG00000211897	E004	0		0
ENSG00000211897	E005	0		0
ENSG00000211897	E006	0		0
ENSG00000211897	E007	0		0
ENSG00000211898	E001	0		0
ENSG00000211898	E002	0		0
ENSG00000211898	E003	0		0
ENSG00000211898	E004	0		0
ENSG00000211898	E005	0		0
ENSG00000211898	E006	0		0
ENSG00000211898	E007	0		0
ENSG00000211899	E001	0		0
ENSG00000211899	E002	0		0
ENSG00000211899	E003	0		0
ENSG00000211899	E004	0		0
ENSG00000211900	E001	0		0
ENSG00000211904	E001	0		0
ENSG00000211905	E001	0		0
ENSG00000211907	E001	0		0
ENSG00000211909	E001	0		0
ENSG00000211911	E001	0		0
ENSG00000211912	E001	0		0
ENSG00000211914	E001	0		0
ENSG00000211915	E001	0		0
ENSG00000211917	E001	0		0
ENSG00000211918	E001	0		0
ENSG00000211920	E001	0		0
ENSG00000211921	E001	0		0
ENSG00000211923	E001	0		0
ENSG00000211924	E001	0		0
ENSG00000211925	E001	0		0
ENSG00000211928	E001	0		0
ENSG00000211930	E001	0		0
ENSG00000211931	E001	0		0
ENSG00000211933	E001	0		0
ENSG00000211933	E002	0		0
ENSG00000211934	E001	0		0
ENSG00000211934	E002	0		0
ENSG00000211935	E001	0		0
ENSG00000211935	E002	0		0
ENSG00000211936	E001	0		0
ENSG00000211936	E002	0		0
ENSG00000211937	E001	0		0
ENSG00000211937	E002	0		0
ENSG00000211938	E001	0		0
ENSG00000211938	E002	0		0
ENSG00000211939	E001	0		0
ENSG00000211939	E002	0		0
ENSG00000211940	E001	0		0
ENSG00000211940	E002	0		0
ENSG00000211941	E001	0		0
ENSG00000211941	E002	0		0
ENSG00000211942	E001	0		0
ENSG00000211942	E002	0		0
ENSG00000211943	E001	0		0
ENSG00000211943	E002	0		0
ENSG00000211944	E001	0		0
ENSG00000211944	E002	0		0
ENSG00000211945	E001	0		0
ENSG00000211945	E002	0		0
ENSG00000211946	E001	0		0
ENSG00000211946	E002	0		0
ENSG00000211947	E001	0		0
ENSG00000211947	E002	0		0
ENSG00000211949	E001	0		0
ENSG00000211949	E002	0		0
ENSG00000211950	E001	0		0
ENSG00000211950	E002	0		0
ENSG00000211951	E001	0		0
ENSG00000211951	E002	0		0
ENSG00000211952	E001	0		0
ENSG00000211952	E002	0		0
ENSG00000211953	E001	0		0
ENSG00000211953	E002	0		0
ENSG00000211955	E001	0		0
ENSG00000211955	E002	0		0
ENSG00000211956	E001	0		0
ENSG00000211956	E002	0		0
ENSG00000211957	E001	0		0
ENSG00000211957	E002	0		0
ENSG00000211958	E001	0		0
ENSG00000211958	E002	0		0
ENSG00000211959	E001	0		0
ENSG00000211959	E002	0		0
ENSG00000211961	E001	0		0
ENSG00000211961	E002	0		0
ENSG00000211962	E001	0		0
ENSG00000211962	E002	0		0
ENSG00000211964	E001	0		0
ENSG00000211964	E002	0		0
ENSG00000211965	E001	0		0
ENSG00000211965	E002	0		0
ENSG00000211966	E001	0		0
ENSG00000211966	E002	0		0
ENSG00000211967	E001	0		0
ENSG00000211967	E002	0		0
ENSG00000211968	E001	0		0
ENSG00000211968	E002	0		0
ENSG00000211970	E001	0		0
ENSG00000211970	E002	0		0
ENSG00000211972	E001	0		0
ENSG00000211972	E002	0		0
ENSG00000211973	E001	0		0
ENSG00000211973	E002	0		0
ENSG00000211974	E001	0		0
ENSG00000211974	E002	0		0
ENSG00000211976	E001	0		0
ENSG00000211976	E002	0		0
ENSG00000211978	E001	0		0
ENSG00000211979	E001	0		0
ENSG00000211979	E002	0		0
ENSG00000211983	E001	0		0
ENSG00000211984	E001	0		0
ENSG00000211987	E001	0		0
ENSG00000211990	E001	0		0
ENSG00000211991	E001	0		0
ENSG00000211995	E001	0		0
ENSG00000211996	E001	0.211633		0
ENSG00000211997	E001	0		0
ENSG00000212001	E001	0		0
ENSG00000212007	E001	0		0
ENSG00000212013	E001	0		0
ENSG00000212014	E001	0		0
ENSG00000212017	E001	0		0
ENSG00000212022	E001	0		0
ENSG00000212024	E001	0		0
ENSG00000212025	E001	0		0
ENSG00000212027	E001	0		0
ENSG00000212030	E001	0.0995077		0
ENSG00000212031	E001	0		0
ENSG00000212032	E001	0		0
ENSG00000212034	E001	0		0
ENSG00000212036	E001	0		0
ENSG00000212037	E001	0		0
ENSG00000212039	E001	0		0
ENSG00000212040	E001	0		0
ENSG00000212044	E001	0		0
ENSG00000212045	E001	0		0
ENSG00000212049	E001	0		0
ENSG00000212051	E001	1.9088		0
ENSG00000212054	E001	0.645196		0
ENSG00000212055	E001	0		0
ENSG00000212057	E001	0		0
ENSG00000212061	E001	0.105817		0
ENSG00000212063	E001	0.207274		0
ENSG00000212065	E001	0		0
ENSG00000212067	E001	0.507109		0
ENSG00000212070	E001	0		0
ENSG00000212071	E001	0		0
ENSG00000212072	E001	0		0
ENSG00000212073	E001	0.199015		0
ENSG00000212075	E001	0		0
ENSG00000212076	E001	0		0
ENSG00000212082	E001	0		0
ENSG00000212084	E001	0		0
ENSG00000212085	E001	0		0
ENSG00000212086	E001	0		0
ENSG00000212089	E001	0		0
ENSG00000212093	E001	0.675297		0
ENSG00000212094	E001	0		0
ENSG00000212095	E001	0		0
ENSG00000212098	E001	0		0
ENSG00000212099	E001	0		0
ENSG00000212100	E001	0		0
ENSG00000212101	E001	1.65327		0
ENSG00000212102	E001	0.3002		0
ENSG00000212104	E001	0		0
ENSG00000212111	E001	0		0
ENSG00000212114	E001	4.85077		0
ENSG00000212122	E001	1.85433		0
ENSG00000212123	E001	0.0746734		0
ENSG00000212123	E002	0		0
ENSG00000212123	E003	0		0
ENSG00000212123	E004	0		0
ENSG00000212124	E001	0		0
ENSG00000212125	E001	0		0
ENSG00000212126	E001	0		0
ENSG00000212127	E001	0		0
ENSG00000212127	E002	0		0
ENSG00000212127	E003	0		0
ENSG00000212128	E001	0		0
ENSG00000212133	E001	0		0
ENSG00000212134	E001	0		0
ENSG00000212135	E001	0		0
ENSG00000212136	E001	0.195074		0
ENSG00000212138	E001	0		0
ENSG00000212140	E001	0		0
ENSG00000212144	E001	0.270203		0
ENSG00000212145	E001	0		0
ENSG00000212146	E001	0		0
ENSG00000212147	E001	4.27538		0
ENSG00000212149	E001	0		0
ENSG00000212153	E001	1.76227		0
ENSG00000212154	E001	0		0
ENSG00000212156	E001	0		0
ENSG00000212157	E001	0		0
ENSG00000212158	E001	0		0
ENSG00000212160	E001	0		0
ENSG00000212161	E001	0		0
ENSG00000212163	E001	0.083209		-6.54336e-06
ENSG00000212163	E002	0.083209		6.54339e-06
ENSG00000212165	E001	0		0
ENSG00000212167	E001	0.468644		0
ENSG00000212168	E001	0.0995077		0
ENSG00000212170	E001	0		0
ENSG00000212171	E001	0		0
ENSG00000212174	E001	1.91381		0
ENSG00000212175	E001	11.4712		0
ENSG00000212176	E001	0		0
ENSG00000212181	E001	6.24034		0
ENSG00000212182	E001	0.278283		0
ENSG00000212184	E001	0.289242		0
ENSG00000212186	E001	0.340152		0
ENSG00000212187	E001	2.81852		0
ENSG00000212189	E001	0		0
ENSG00000212190	E001	0.406289		0
ENSG00000212191	E001	0		0
ENSG00000212195	E001	0		0
ENSG00000212197	E001	4.28484		0
ENSG00000212199	E001	0.113384		0
ENSG00000212204	E001	4.62909		0
ENSG00000212205	E001	5.0137		0
ENSG00000212206	E001	0		0
ENSG00000212207	E001	0.0746734		0
ENSG00000212211	E001	0		0
ENSG00000212214	E001	0		0
ENSG00000212215	E001	0		0
ENSG00000212216	E001	0		0
ENSG00000212219	E001	0		0
ENSG00000212221	E001	0		0
ENSG00000212224	E001	0		0
ENSG00000212226	E001	0		0
ENSG00000212228	E001	0		0
ENSG00000212229	E001	0		0
ENSG00000212230	E001	0		0
ENSG00000212232	E001	0.294842		0
ENSG00000212237	E001	0.45292		0
ENSG00000212240	E001	8.11442		0
ENSG00000212241	E001	0		0
ENSG00000212242	E001	0		0
ENSG00000212246	E001	0		0
ENSG00000212247	E001	0		0
ENSG00000212248	E001	0		0
ENSG00000212249	E001	0		0
ENSG00000212251	E001	0		0
ENSG00000212254	E001	0		0
ENSG00000212257	E001	0		0
ENSG00000212258	E001	0.149347		0
ENSG00000212259	E001	4.25725		0
ENSG00000212260	E001	0.113384		0
ENSG00000212264	E001	8.44179		0
ENSG00000212265	E001	0		0
ENSG00000212266	E001	0		0
ENSG00000212269	E001	0.231489		0
ENSG00000212270	E001	0		0
ENSG00000212273	E001	0		0
ENSG00000212276	E001	0		0
ENSG00000212277	E001	0		0
ENSG00000212278	E001	0		0
ENSG00000212279	E001	4.67291		0
ENSG00000212280	E001	0.0865678		0
ENSG00000212282	E001	0.226768		0
ENSG00000212283	E001	0.113384		0
ENSG00000212289	E001	1.31484		0
ENSG00000212290	E001	0		0
ENSG00000212292	E001	0		0
ENSG00000212293	E001	0		0
ENSG00000212295	E001	0		0
ENSG00000212296	E001	0		0
ENSG00000212297	E001	0		0
ENSG00000212298	E001	0		0
ENSG00000212302	E001	0		0
ENSG00000212303	E001	2.29755		0
ENSG00000212304	E001	0		0
ENSG00000212305	E001	0		0
ENSG00000212306	E001	0		0
ENSG00000212308	E001	0		0
ENSG00000212309	E001	0		0
ENSG00000212312	E001	1.88165		0
ENSG00000212314	E001	0		0
ENSG00000212316	E001	0		0
ENSG00000212319	E001	0.083209		0
ENSG00000212321	E001	0		0
ENSG00000212324	E001	0		0
ENSG00000212325	E001	0.0897456		0
ENSG00000212327	E001	0.973654		0
ENSG00000212329	E001	0		0
ENSG00000212331	E001	5.09447		0
ENSG00000212332	E001	6.25804		0
ENSG00000212333	E001	0		0
ENSG00000212335	E001	0		0
ENSG00000212336	E001	0.728973		0
ENSG00000212338	E001	1.92201		0
ENSG00000212340	E001	0		0
ENSG00000212342	E001	10.3051		0
ENSG00000212344	E001	0		0
ENSG00000212345	E001	0.448548		0
ENSG00000212347	E001	0		0
ENSG00000212348	E001	0		0
ENSG00000212354	E001	0		0
ENSG00000212358	E001	0		0
ENSG00000212359	E001	2.32561		0
ENSG00000212360	E001	0		0
ENSG00000212363	E001	0		0
ENSG00000212365	E001	0		0
ENSG00000212366	E001	0.19093		0
ENSG00000212368	E001	0		0
ENSG00000212370	E001	0		0
ENSG00000212371	E001	0		0
ENSG00000212373	E001	0		0
ENSG00000212374	E001	0		0
ENSG00000212377	E001	0		0
ENSG00000212378	E001	0.416824		0
ENSG00000212379	E001	0		0
ENSG00000212380	E001	0.298523		0
ENSG00000212382	E001	0		0
ENSG00000212383	E001	0		0
ENSG00000212384	E001	0		0
ENSG00000212385	E001	0		0
ENSG00000212387	E001	0		0
ENSG00000212388	E001	0		0
ENSG00000212389	E001	0		0
ENSG00000212391	E001	1.43535		0
ENSG00000212392	E001	0		0
ENSG00000212395	E001	0		0
ENSG00000212396	E001	16.0235		0
ENSG00000212397	E001	0		0
ENSG00000212398	E001	0		0
ENSG00000212402	E001	0		0
ENSG00000212404	E001	0		0
ENSG00000212407	E001	0		0
ENSG00000212409	E001	0		0
ENSG00000212410	E001	0		0
ENSG00000212411	E001	1.9972		0
ENSG00000212413	E001	0		0
ENSG00000212414	E001	0		0
ENSG00000212415	E001	0		0
ENSG00000212418	E001	0		0
ENSG00000212420	E001	0		0
ENSG00000212421	E001	0.390912		0
ENSG00000212422	E001	0.105817		0
ENSG00000212424	E001	0		0
ENSG00000212425	E001	0		0
ENSG00000212428	E001	0		0
ENSG00000212429	E001	0		0
ENSG00000212432	E001	5.91815		0
ENSG00000212433	E001	0		0
ENSG00000212434	E001	0		0
ENSG00000212440	E001	8.67004		0
ENSG00000212441	E001	0		0
ENSG00000212442	E001	0		0
ENSG00000212443	E001	0.46056		0
ENSG00000212445	E001	0		0
ENSG00000212446	E001	0		0
ENSG00000212447	E001	0		0
ENSG00000212448	E001	0		0
ENSG00000212450	E001	0		0
ENSG00000212451	E001	0		0
ENSG00000212452	E001	0.379956		0
ENSG00000212454	E001	0		0
ENSG00000212455	E001	0.101185		0
ENSG00000212456	E001	0		0
ENSG00000212457	E001	4.09251		0
ENSG00000212458	E001	0		0
ENSG00000212459	E001	0		0
ENSG00000212460	E001	1.46192		0
ENSG00000212461	E001	7.37744		0
ENSG00000212464	E001	0.628778		0
ENSG00000212466	E001	0		0
ENSG00000212468	E001	0		0
ENSG00000212469	E001	0		0
ENSG00000212473	E001	0		0
ENSG00000212475	E001	0		0
ENSG00000212479	E001	0		0
ENSG00000212482	E001	0		0
ENSG00000212485	E001	0		0
ENSG00000212489	E001	0		0
ENSG00000212490	E001	0		0
ENSG00000212493	E001	0.157882		0
ENSG00000212495	E001	0		0
ENSG00000212496	E001	0		0
ENSG00000212497	E001	1.29417		0
ENSG00000212499	E001	0		0
ENSG00000212505	E001	0		0
ENSG00000212510	E001	0		0
ENSG00000212511	E001	3.96869		0
ENSG00000212512	E001	0		0
ENSG00000212516	E001	0		0
ENSG00000212517	E001	1.93939		0
ENSG00000212518	E001	0		0
ENSG00000212520	E001	0		0
ENSG00000212521	E001	0		0
ENSG00000212522	E001	0		0
ENSG00000212525	E001	0.874632		0
ENSG00000212526	E001	0		0
ENSG00000212527	E001	0		0
ENSG00000212528	E001	0		0
ENSG00000212529	E001	0		0
ENSG00000212532	E001	0		0
ENSG00000212533	E001	13.2447		0
ENSG00000212534	E001	0		0
ENSG00000212535	E001	0		0
ENSG00000212536	E001	0		0
ENSG00000212538	E001	0		0
ENSG00000212539	E001	0		0
ENSG00000212541	E001	9.99208		0
ENSG00000212542	E001	0.22005		0
ENSG00000212544	E001	0		0
ENSG00000212545	E001	0.0865678		0
ENSG00000212546	E001	0		0
ENSG00000212549	E001	0		0
ENSG00000212550	E001	0		0
ENSG00000212551	E001	0.0995077		0
ENSG00000212552	E001	0.255163		-0.240958
ENSG00000212552	E002	0.338372		0.399109
ENSG00000212552	E003	0.263699		-0.170964
ENSG00000212553	E001	0		0
ENSG00000212555	E001	0		0
ENSG00000212556	E001	0		0
ENSG00000212558	E001	0		0
ENSG00000212559	E001	1.15841		0
ENSG00000212560	E001	0		0
ENSG00000212561	E001	0		0
ENSG00000212564	E001	0		0
ENSG00000212565	E001	0.182717		0
ENSG00000212567	E001	0		0
ENSG00000212568	E001	0.20237		0
ENSG00000212569	E001	0.187753		0
ENSG00000212571	E001	0		0
ENSG00000212572	E001	0.937815		0
ENSG00000212576	E001	0		0
ENSG00000212579	E001	4.24289		0
ENSG00000212580	E001	0		0
ENSG00000212581	E001	0		0
ENSG00000212582	E001	10.3058		0
ENSG00000212584	E001	0		0
ENSG00000212585	E001	0		0
ENSG00000212586	E001	0		0
ENSG00000212587	E001	0		0
ENSG00000212588	E001	0		0
ENSG00000212589	E001	0		0
ENSG00000212590	E001	0.385435		0
ENSG00000212593	E001	0.643598		0
ENSG00000212594	E001	0		0
ENSG00000212595	E001	0		0
ENSG00000212597	E001	0		0
ENSG00000212598	E001	0		0
ENSG00000212599	E001	0		0
ENSG00000212601	E001	7.87909		0
ENSG00000212604	E001	0		0
ENSG00000212605	E001	0		0
ENSG00000212607	E001	0		0
ENSG00000212608	E001	0.0865678		0
ENSG00000212609	E001	0		0
ENSG00000212610	E001	0		0
ENSG00000212611	E001	0		0
ENSG00000212612	E001	0		0
ENSG00000212615	E001	0		0
ENSG00000212618	E001	0		0
ENSG00000212620	E001	0.236121		0
ENSG00000212623	E001	0		0
ENSG00000212624	E001	1.6656		0
ENSG00000212625	E001	0.388269		0
ENSG00000212626	E001	0		0
ENSG00000212628	E001	0.0897456		0
ENSG00000212643	E001	0.283161		0
ENSG00000212657	E001	0		0
ENSG00000212658	E001	0		0
ENSG00000212659	E001	0		0
ENSG00000212663	E001	0		0
ENSG00000212663	E002	0		0
ENSG00000212664	E001	0.216872		0.330434
ENSG00000212664	E002	0.330256		-0.27835
ENSG00000212664	E003	0		0
ENSG00000212664	E004	0		0
ENSG00000212664	E005	0		0
ENSG00000212670	E001	0.0938897		0
ENSG00000212673	E001	34.6881		0
ENSG00000212694	E001	0.196593		-0.628581
ENSG00000212694	E002	0.196593		-0.628581
ENSG00000212694	E003	0		0
ENSG00000212694	E004	0		0
ENSG00000212694	E005	0		0
ENSG00000212694	E006	0		0
ENSG00000212694	E007	0		0
ENSG00000212694	E008	0		0
ENSG00000212694	E009	0.0746734		9.48588
ENSG00000212694	E010	0.105817		-10.4463
ENSG00000212694	E011	0		0
ENSG00000212694	E012	0		0
ENSG00000212694	E013	0		0
ENSG00000212694	E014	0.113384		-10.4472
ENSG00000212694	E015	0.31933		-1.63052
ENSG00000212694	E016	0.304485		0.37004
ENSG00000212694	E017	0.668989		1.96052
ENSG00000212694	E018	0.842125		0.3798
ENSG00000212710	E001	0		0
ENSG00000212710	E002	0		0
ENSG00000212710	E003	0		0
ENSG00000212712	E001	0		0
ENSG00000212717	E001	0		0
ENSG00000212717	E002	0		0
ENSG00000212717	E003	0		0
ENSG00000212719	E001	0		0
ENSG00000212719	E002	0		0
ENSG00000212719	E003	0		0
ENSG00000212719	E004	0		0
ENSG00000212719	E005	0		0
ENSG00000212719	E006	0		0
ENSG00000212719	E007	0		0
ENSG00000212719	E008	0		0
ENSG00000212719	E009	0		0
ENSG00000212719	E010	0		0
ENSG00000212719	E011	0		0
ENSG00000212719	E012	0		0
ENSG00000212719	E013	0		0
ENSG00000212721	E001	0		0
ENSG00000212722	E001	0		0
ENSG00000212724	E001	0		0
ENSG00000212725	E001	0		0
ENSG00000212725	E002	0		0
ENSG00000212725	E003	0		0
ENSG00000212725	E004	0		0
ENSG00000212725	E005	0		0
ENSG00000212734	E001	0		0
ENSG00000212734	E002	0.0897456		7.41898
ENSG00000212743	E001	0		0
ENSG00000212747	E001	4.3459		0
ENSG00000212766	E001	0		0
ENSG00000212766	E002	0		0
ENSG00000212766	E003	0		0
ENSG00000212766	E004	0		0
ENSG00000212766	E005	0		0
ENSG00000212766	E006	0		0
ENSG00000212766	E007	0		0
ENSG00000212766	E008	0		0
ENSG00000212766	E009	0		0
ENSG00000212766	E010	0.083209		-6.54336e-06
ENSG00000212766	E011	0.083209		6.54339e-06
ENSG00000212766	E012	0		0
ENSG00000212766	E013	0		0
ENSG00000212766	E014	0		0
ENSG00000212766	E015	0		0
ENSG00000212766	E016	0		0
ENSG00000212766	E017	0		0
ENSG00000212766	E018	0		0
ENSG00000212766	E019	0		0
ENSG00000212766	E020	0		0
ENSG00000212768	E001	408.579		0
ENSG00000212769	E001	0.439785		-8.87581e-09
ENSG00000212769	E002	0.439785		8.87581e-09
ENSG00000212789	E001	0.0746734		7.46477
ENSG00000212789	E002	0.0746734		7.46479
ENSG00000212789	E003	0.0746734		7.46479
ENSG00000212789	E004	0.428844		-2.1951
ENSG00000212802	E001	0		0
ENSG00000212802	E002	0		0
ENSG00000212802	E003	0		0
ENSG00000212802	E004	0		0
ENSG00000212807	E001	0.0746734		0
ENSG00000212829	E001	0		0
ENSG00000212829	E002	0		0
ENSG00000212829	E003	0		0
ENSG00000212855	E001	0		0
ENSG00000212855	E002	0		0
ENSG00000212855	E003	0		0
ENSG00000212855	E004	0		0
ENSG00000212855	E005	0		0
ENSG00000212855	E006	0		0
ENSG00000212855	E007	0		0
ENSG00000212856	E001	0		0
ENSG00000212856	E002	0		0
ENSG00000212856	E003	0		0
ENSG00000212856	E004	0		0
ENSG00000212856	E005	0		0
ENSG00000212856	E006	0		0
ENSG00000212856	E007	0		0
ENSG00000212857	E001	0		0
ENSG00000212864	E001	0		0
ENSG00000212864	E002	0		0
ENSG00000212864	E003	0		0
ENSG00000212866	E001	0		0
ENSG00000212884	E001	0		0
ENSG00000212899	E001	0		0
ENSG00000212900	E001	0		0
ENSG00000212901	E001	0		0
ENSG00000212901	E002	0		0
ENSG00000212901	E003	0		0
ENSG00000212901	E004	0		0
ENSG00000212901	E005	0		0
ENSG00000212907	E001	9.3814		0
ENSG00000212916	E001	0.609836		0
ENSG00000212928	E001	318.393		0
ENSG00000212930	E001	0.130304		0
ENSG00000212932	E001	0		0
ENSG00000212932	E002	0		0
ENSG00000212932	E003	0		0
ENSG00000212933	E001	0		0
ENSG00000212935	E001	0.0995077		0
ENSG00000212938	E001	0		0
ENSG00000212938	E002	0		0
ENSG00000212938	E003	0		0
ENSG00000212939	E001	0		0
ENSG00000212939	E002	0		0
ENSG00000212951	E001	0.697587		-10.4998
ENSG00000212952	E001	10.0407		0
ENSG00000212961	E001	11.9467		0
ENSG00000212978	E003	0.256345		-0.140035
ENSG00000212978	E004	0.459474		0.27344
ENSG00000212978	E005	0.0897456		12.1041
ENSG00000212978	E006	0.0897456		12.1041
ENSG00000212978	E007	0.083209		12.1053
ENSG00000212978	E008	0.610596		-1.46966
ENSG00000212978	E009	0.414003		-11.7903
ENSG00000212978	E010	0.312818		-11.3937
ENSG00000212978	E011	0.312818		-11.3937
ENSG00000212989	E001	0.526331		-2.23243
ENSG00000212989	E003	0.781042		1.57833
ENSG00000212993	E001	0		0
ENSG00000212993	E002	0		0
ENSG00000212993	E003	0		0
ENSG00000212993	E004	0		0
ENSG00000212994	E001	0.193397		11.1364
ENSG00000212994	E002	0.229812		-0.395562
ENSG00000212994	E003	0.130304		-10.5798
ENSG00000212997	E001	28.032		0
ENSG00000212998	E001	135.557		0
ENSG00000212999	E001	320.896		0
ENSG00000213002	E001	496.947		0
ENSG00000213005	E001	0.0746734		-0.560614
ENSG00000213005	E002	0.149347		0.418117
ENSG00000213013	E001	0		0
ENSG00000213014	E001	1.72727		0
ENSG00000213015	E002	0		0
ENSG00000213015	E003	0		0
ENSG00000213015	E004	0.0938897		11.9783
ENSG00000213015	E005	0.224194		0.152145
ENSG00000213015	E006	0.130304		-11.398
ENSG00000213015	E007	0		0
ENSG00000213015	E008	0.105817		-11.3994
ENSG00000213015	E009	0.243688		-12.3982
ENSG00000213015	E010	0		0
ENSG00000213015	E011	0.113384		-11.3945
ENSG00000213016	E001	0		0
ENSG00000213018	E001	8.14314		0
ENSG00000213020	E001	0		0
ENSG00000213020	E002	0		0
ENSG00000213020	E003	0		0
ENSG00000213020	E004	0		0
ENSG00000213020	E005	0		0
ENSG00000213020	E006	0		0
ENSG00000213020	E007	0		0
ENSG00000213020	E008	0		0
ENSG00000213020	E009	0		0
ENSG00000213020	E010	0		0
ENSG00000213020	E011	0		0
ENSG00000213020	E012	0		0
ENSG00000213020	E013	0		0
ENSG00000213020	E014	0		0
ENSG00000213020	E015	0		0
ENSG00000213020	E016	0		0
ENSG00000213020	E017	0		0
ENSG00000213020	E018	0		0
ENSG00000213020	E019	0		0
ENSG00000213020	E020	0		0
ENSG00000213020	E021	0		0
ENSG00000213020	E022	0.226768		0
ENSG00000213020	E023	0		0
ENSG00000213020	E024	0		0
ENSG00000213020	E025	0		0
ENSG00000213020	E026	0		0
ENSG00000213020	E027	0		0
ENSG00000213020	E028	0		0
ENSG00000213020	E029	0		0
ENSG00000213020	E030	0		0
ENSG00000213020	E031	0		0
ENSG00000213020	E032	0		0
ENSG00000213020	E033	0		0
ENSG00000213020	E034	0		0
ENSG00000213020	E035	0		0
ENSG00000213020	E036	0		0
ENSG00000213020	E037	0		0
ENSG00000213020	E038	0		0
ENSG00000213020	E039	0		0
ENSG00000213020	E040	0		0
ENSG00000213020	E041	0		0
ENSG00000213020	E042	0		0
ENSG00000213020	E043	0		0
ENSG00000213022	E001	0		0
ENSG00000213023	E001	0		0
ENSG00000213023	E002	0		0
ENSG00000213023	E003	0		0
ENSG00000213023	E004	0		0
ENSG00000213023	E005	0		0
ENSG00000213023	E006	0		0
ENSG00000213023	E007	0		0
ENSG00000213023	E008	0		0
ENSG00000213023	E009	0		0
ENSG00000213023	E010	0		0
ENSG00000213023	E011	0		0
ENSG00000213023	E012	0		0
ENSG00000213023	E013	0		0
ENSG00000213023	E014	0		0
ENSG00000213023	E015	0		0
ENSG00000213023	E016	0		0
ENSG00000213023	E017	0		0
ENSG00000213023	E018	0		0
ENSG00000213023	E019	0		0
ENSG00000213023	E020	0		0
ENSG00000213023	E021	0		0
ENSG00000213023	E022	0		0
ENSG00000213024	E001	0		0
ENSG00000213024	E002	0.243688		-11.5353
ENSG00000213024	E003	0.130304		-11.7219
ENSG00000213024	E004	0		0
ENSG00000213024	E005	0.105817		-11.6793
ENSG00000213024	E006	0		0
ENSG00000213024	E007	0		0
ENSG00000213024	E008	0		0
ENSG00000213024	E009	0		0
ENSG00000213024	E010	0		0
ENSG00000213024	E011	0		0
ENSG00000213024	E012	0		0
ENSG00000213024	E013	0		0
ENSG00000213024	E014	0		0
ENSG00000213024	E015	0		0
ENSG00000213024	E016	0		0
ENSG00000213024	E017	0		0
ENSG00000213024	E018	0		0
ENSG00000213024	E019	0		0
ENSG00000213024	E020	0		0
ENSG00000213024	E021	0		0
ENSG00000213024	E022	0		0
ENSG00000213024	E023	0		0
ENSG00000213024	E024	0		0
ENSG00000213024	E025	0		0
ENSG00000213024	E026	0		0
ENSG00000213024	E027	0		0
ENSG00000213024	E029	0.581567		-0.802164
ENSG00000213024	E030	0.308186		-13.1406
ENSG00000213024	E031	0.308186		-13.1406
ENSG00000213025	E001	0		0
ENSG00000213026	E001	0.22005		0
ENSG00000213028	E001	0.699163		0
ENSG00000213030	E001	0		0
ENSG00000213030	E002	0		0
ENSG00000213030	E003	0		0
ENSG00000213030	E004	0		0
ENSG00000213030	E005	0		0
ENSG00000213032	E001	0.101185		0
ENSG00000213033	E001	0		0
ENSG00000213035	E001	0.594525		0
ENSG00000213036	E001	0		0
ENSG00000213041	E001	4.26966		0
ENSG00000213045	E001	0.236121		0
ENSG00000213046	E002	0.919278		0.0360256
ENSG00000213047	E001	0.801082		3.03444
ENSG00000213047	E002	0.346271		-6.63219
ENSG00000213047	E003	0		0
ENSG00000213047	E004	0		0
ENSG00000213047	E005	0		0
ENSG00000213047	E006	0.130304		-5.14836
ENSG00000213047	E007	0.0865678		-4.67658
ENSG00000213047	E008	0		0
ENSG00000213047	E009	0.101185		-4.85386
ENSG00000213047	E010	0.259703		-6.2231
ENSG00000213047	E011	0		0
ENSG00000213047	E012	0		0
ENSG00000213047	E013	0		0
ENSG00000213047	E014	0		0
ENSG00000213047	E015	0		0
ENSG00000213047	E016	0		0
ENSG00000213047	E017	0		0
ENSG00000213047	E018	0		0
ENSG00000213047	E019	0		0
ENSG00000213047	E020	0		0
ENSG00000213047	E021	0		0
ENSG00000213047	E022	0		0
ENSG00000213047	E023	0		0
ENSG00000213047	E024	0		0
ENSG00000213047	E025	0		0
ENSG00000213047	E026	0		0
ENSG00000213047	E027	0		0
ENSG00000213047	E028	0		0
ENSG00000213047	E029	0.0865678		-4.67658
ENSG00000213047	E030	0		0
ENSG00000213047	E031	0		0
ENSG00000213047	E032	0		0
ENSG00000213047	E033	0		0
ENSG00000213047	E034	0		0
ENSG00000213047	E035	0		0
ENSG00000213047	E036	0		0
ENSG00000213047	E037	0		0
ENSG00000213047	E038	0		0
ENSG00000213047	E039	0		0
ENSG00000213047	E040	0		0
ENSG00000213047	E041	0		0
ENSG00000213047	E042	0		0
ENSG00000213047	E043	0		0
ENSG00000213047	E044	0		0
ENSG00000213047	E045	0		0
ENSG00000213048	E001	0.352627		0
ENSG00000213051	E001	1.69252		0
ENSG00000213055	E001	14.1653		0
ENSG00000213057	E001	0		0
ENSG00000213057	E002	0		0
ENSG00000213057	E003	0		0
ENSG00000213057	E004	0		0
ENSG00000213057	E005	0		0
ENSG00000213058	E001	0.0897456		0
ENSG00000213060	E001	0		0
ENSG00000213061	E001	0		0
ENSG00000213061	E002	0		0
ENSG00000213062	E001	0		0
ENSG00000213062	E002	0.113384		0
ENSG00000213063	E001	0.0897456		0
ENSG00000213064	E001	0		0
ENSG00000213064	E002	0		0
ENSG00000213064	E003	0		0
ENSG00000213064	E004	0.0746734		0
ENSG00000213064	E005	0		0
ENSG00000213064	E006	0		0
ENSG00000213064	E007	0		0
ENSG00000213064	E008	0		0
ENSG00000213064	E009	0		0
ENSG00000213064	E010	0		0
ENSG00000213064	E011	0		0
ENSG00000213064	E012	0		0
ENSG00000213064	E013	0		0
ENSG00000213065	E001	0.301877		0
ENSG00000213066	E001	0		0
ENSG00000213066	E002	0		0
ENSG00000213066	E003	0		0
ENSG00000213066	E004	0.0746734		10.2701
ENSG00000213066	E005	0		0
ENSG00000213066	E006	0		0
ENSG00000213066	E007	0		0
ENSG00000213066	E008	0		0
ENSG00000213066	E009	0		0
ENSG00000213066	E010	0.101185		-9.06392
ENSG00000213067	E001	0		0
ENSG00000213068	E001	0		0
ENSG00000213069	E001	0.169777		0
ENSG00000213070	E001	0.512165		0
ENSG00000213071	E001	0.0897456		10.1162
ENSG00000213071	E002	0		0
ENSG00000213071	E003	0		0
ENSG00000213071	E004	0		0
ENSG00000213071	E005	0		0
ENSG00000213071	E006	0.113384		-9.16168
ENSG00000213071	E007	0		0
ENSG00000213071	E008	0		0
ENSG00000213071	E009	0		0
ENSG00000213071	E010	0		0
ENSG00000213071	E011	0		0
ENSG00000213071	E012	0		0
ENSG00000213071	E013	0		0
ENSG00000213071	E014	0		0
ENSG00000213071	E015	0		0
ENSG00000213071	E016	0		0
ENSG00000213071	E017	0		0
ENSG00000213071	E018	0		0
ENSG00000213071	E019	0		0
ENSG00000213071	E020	0		0
ENSG00000213071	E021	0		0
ENSG00000213071	E022	0		0
ENSG00000213071	E023	0		0
ENSG00000213071	E024	0		0
ENSG00000213071	E025	0		0
ENSG00000213071	E026	0		0
ENSG00000213071	E027	0		0
ENSG00000213071	E028	0		0
ENSG00000213073	E001	0		0
ENSG00000213073	E002	0		0
ENSG00000213073	E003	0		0
ENSG00000213075	E001	0		0
ENSG00000213075	E002	0		0
ENSG00000213075	E003	0.0938897		0
ENSG00000213076	E001	0		0
ENSG00000213076	E002	0		0
ENSG00000213077	E001	0		0
ENSG00000213077	E002	0		0
ENSG00000213078	E001	0		0
ENSG00000213079	E001	0		0
ENSG00000213079	E002	0.189253		9.2683
ENSG00000213079	E003	0.569184		0.223067
ENSG00000213079	E004	0.46314		-0.40272
ENSG00000213079	E005	0		0
ENSG00000213079	E006	0		0
ENSG00000213079	E007	0		0
ENSG00000213079	E008	0		0
ENSG00000213079	E009	0		0
ENSG00000213079	E010	0		0
ENSG00000213079	E011	0		0
ENSG00000213079	E012	0		0
ENSG00000213079	E013	0		0
ENSG00000213079	E014	0		0
ENSG00000213079	E015	0		0
ENSG00000213079	E016	0		0
ENSG00000213079	E017	0		0
ENSG00000213079	E018	0		0
ENSG00000213079	E019	0		0
ENSG00000213079	E020	0		0
ENSG00000213079	E021	0.105817		-12.0881
ENSG00000213079	E022	0		0
ENSG00000213079	E023	0		0
ENSG00000213079	E024	0		0
ENSG00000213079	E025	0		0
ENSG00000213079	E026	0.130304		-12.3312
ENSG00000213079	E027	0		0
ENSG00000213079	E028	0		0
ENSG00000213079	E029	0		0
ENSG00000213079	E030	0		0
ENSG00000213079	E031	0		0
ENSG00000213079	E032	0		0
ENSG00000213079	E033	0		0
ENSG00000213079	E034	0		0
ENSG00000213080	E001	0		0
ENSG00000213081	E001	0.352476		0
ENSG00000213082	E001	0		0
ENSG00000213083	E001	0		0
ENSG00000213085	E001	0		0
ENSG00000213085	E002	0		0
ENSG00000213085	E003	0		0
ENSG00000213085	E004	0		0
ENSG00000213085	E005	0		0
ENSG00000213085	E006	0		0
ENSG00000213085	E007	0		0
ENSG00000213085	E008	0		0
ENSG00000213085	E009	0		0
ENSG00000213085	E010	0		0
ENSG00000213085	E011	0		0
ENSG00000213085	E012	0		0
ENSG00000213085	E013	0		0
ENSG00000213085	E014	0		0
ENSG00000213085	E015	0.0938897		-0.395781
ENSG00000213085	E016	0.149347		0.320162
ENSG00000213085	E017	0		0
ENSG00000213085	E018	0		0
ENSG00000213085	E019	0		0
ENSG00000213085	E020	0		0
ENSG00000213085	E021	0		0
ENSG00000213087	E001	0		0
ENSG00000213088	E001	0		0
ENSG00000213088	E002	0		0
ENSG00000213088	E003	0		0
ENSG00000213088	E004	0		0
ENSG00000213088	E005	0		0
ENSG00000213088	E006	0		0
ENSG00000213088	E007	0		0
ENSG00000213089	E001	6.68464		0
ENSG00000213090	E001	0		0
ENSG00000213091	E001	0.0995077		0
ENSG00000213096	E001	0.0995077		11.701
ENSG00000213096	E002	0.0995077		11.7012
ENSG00000213096	E003	0.205324		0.742946
ENSG00000213096	E004	0.105817		-10.0889
ENSG00000213096	E005	0		0
ENSG00000213096	E006	0		0
ENSG00000213096	E007	0		0
ENSG00000213096	E008	0		0
ENSG00000213096	E009	0		0
ENSG00000213096	E010	0		0
ENSG00000213096	E011	0		0
ENSG00000213096	E012	0		0
ENSG00000213096	E013	0		0
ENSG00000213096	E014	0		0
ENSG00000213096	E015	0.105817		-10.0889
ENSG00000213096	E016	0.0865678		-9.86014
ENSG00000213096	E017	0		0
ENSG00000213100	E001	0		0
ENSG00000213104	E001	0		0
ENSG00000213104	E002	0		0
ENSG00000213107	E001	0		0
ENSG00000213108	E001	0		0
ENSG00000213109	E001	0.567367		0.537372
ENSG00000213110	E001	0.0995077		0
ENSG00000213110	E002	0		0
ENSG00000213111	E001	0.350354		-2.52368
ENSG00000213111	E002	0.0746734		8.7374
ENSG00000213111	E003	0.168563		9.86809
ENSG00000213113	E001	0		0
ENSG00000213115	E001	0.919589		0
ENSG00000213117	E001	0.620466		0
ENSG00000213118	E001	0		0
ENSG00000213118	E002	0		0
ENSG00000213120	E001	0		0
ENSG00000213121	E001	0		0
ENSG00000213121	E002	0		0
ENSG00000213121	E003	0		0
ENSG00000213122	E001	0		0
ENSG00000213123	E001	0.0995077		7.10819
ENSG00000213123	E002	0.212892		-2.31535
ENSG00000213123	E003	0.083209		6.90089
ENSG00000213123	E004	0		0
ENSG00000213123	E005	0		0
ENSG00000213123	E006	0		0
ENSG00000213123	E007	0		0
ENSG00000213123	E008	0		0
ENSG00000213123	E009	0		0
ENSG00000213126	E001	0		0
ENSG00000213128	E001	0		0
ENSG00000213130	E001	0		0
ENSG00000213131	E001	0.0938897		0
ENSG00000213131	E002	0		0
ENSG00000213132	E001	0		0
ENSG00000213133	E001	0.76875		0
ENSG00000213137	E001	0		0
ENSG00000213139	E001	0		0
ENSG00000213139	E002	0		0
ENSG00000213139	E003	0		0
ENSG00000213139	E004	0		0
ENSG00000213139	E005	0		0
ENSG00000213139	E006	0		0
ENSG00000213140	E001	0		0
ENSG00000213144	E001	0		0
ENSG00000213145	E001	0.55246		1.25082
ENSG00000213145	E002	0.195562		-1.08202
ENSG00000213145	E003	0.195562		-1.08202
ENSG00000213145	E004	0.0897456		8.75905
ENSG00000213145	E005	0		0
ENSG00000213145	E006	0.166418		9.68555
ENSG00000213145	E007	0		0
ENSG00000213145	E008	0.243688		-11.812
ENSG00000213147	E001	0		0
ENSG00000213148	E001	0		0
ENSG00000213149	E001	0		0
ENSG00000213150	E001	1.04157		0
ENSG00000213152	E001	0		0
ENSG00000213153	E001	0		0
ENSG00000213155	E001	0.0746734		0
ENSG00000213155	E002	0		0
ENSG00000213157	E001	0		0
ENSG00000213158	E001	0.0897456		0
ENSG00000213158	E002	0		0
ENSG00000213159	E001	0		0
ENSG00000213160	E001	0.212892		-2.4102
ENSG00000213160	E002	0.0995077		6.95737
ENSG00000213160	E003	0		0
ENSG00000213160	E004	0		0
ENSG00000213160	E005	0		0
ENSG00000213160	E006	0		0
ENSG00000213160	E007	0		0
ENSG00000213160	E008	0		0
ENSG00000213160	E009	0		0
ENSG00000213160	E010	0		0
ENSG00000213160	E011	0.0995077		6.95737
ENSG00000213160	E012	0		0
ENSG00000213160	E013	0		0
ENSG00000213169	E001	0		0
ENSG00000213170	E001	4.75306		0
ENSG00000213171	E001	0.200692		0
ENSG00000213171	E002	0		0
ENSG00000213172	E001	0		0
ENSG00000213174	E001	0		0
ENSG00000213176	E001	5.38941		0
ENSG00000213177	E001	0.182717		0
ENSG00000213178	E001	0		0
ENSG00000213179	E001	0		0
ENSG00000213180	E001	1.79621		0
ENSG00000213181	E001	0		0
ENSG00000213182	E001	0		0
ENSG00000213183	E001	0		0
ENSG00000213184	E001	0.0938897		0
ENSG00000213185	E001	0		0
ENSG00000213185	E002	0		0
ENSG00000213185	E003	0		0
ENSG00000213185	E004	0		0
ENSG00000213185	E005	0.0897456		0
ENSG00000213186	E004	0.113384		-11.4861
ENSG00000213186	E005	0.376114		13.69
ENSG00000213186	E006	0		0
ENSG00000213186	E007	0		0
ENSG00000213186	E008	0.113384		-11.4861
ENSG00000213186	E009	0.113384		-11.4861
ENSG00000213186	E010	0		0
ENSG00000213187	E001	0		0
ENSG00000213188	E001	1.75515		0
ENSG00000213189	E001	0		0
ENSG00000213189	E002	0		0
ENSG00000213189	E003	0		0
ENSG00000213189	E004	0		0
ENSG00000213194	E001	0		0
ENSG00000213197	E001	0		0
ENSG00000213199	E001	0.0995077		11.5979
ENSG00000213199	E002	0		0
ENSG00000213199	E003	0		0
ENSG00000213199	E004	0.083209		11.5838
ENSG00000213199	E005	0.113384		-11.9325
ENSG00000213199	E006	0.379473		1.29041
ENSG00000213199	E008	0.69557		-1.84259
ENSG00000213199	E009	0		0
ENSG00000213199	E010	0.179491		12.6037
ENSG00000213199	E011	0.179491		12.6037
ENSG00000213199	E012	0.292875		0.696437
ENSG00000213199	E013	0.292875		0.696437
ENSG00000213199	E014	0		0
ENSG00000213199	E015	0		0
ENSG00000213199	E016	0		0
ENSG00000213201	E001	0		0
ENSG00000213203	E001	0		0
ENSG00000213203	E002	0		0
ENSG00000213203	E003	0		0
ENSG00000213203	E004	0		0
ENSG00000213203	E005	0		0
ENSG00000213203	E006	0		0
ENSG00000213204	E001	0		0
ENSG00000213204	E002	0		0
ENSG00000213204	E003	0		0
ENSG00000213204	E004	0.54391		-0.395996
ENSG00000213205	E001	0		0
ENSG00000213209	E001	0		0
ENSG00000213210	E001	0		0
ENSG00000213210	E002	0.0897456		0
ENSG00000213211	E001	0		0
ENSG00000213213	E001	0.0995077		10.2694
ENSG00000213213	E002	0.0995077		11.1795
ENSG00000213213	E003	0.0995077		11.1795
ENSG00000213213	E004	0		0
ENSG00000213213	E005	0		0
ENSG00000213213	E006	0.0995077		11.1795
ENSG00000213213	E007	0.67677		-0.664899
ENSG00000213213	E010	0.815418		1.91396
ENSG00000213213	E011	0.183635		11.9432
ENSG00000213213	E012	0.183635		11.9432
ENSG00000213213	E013	0.0938897		11.1701
ENSG00000213214	E001	0		0
ENSG00000213214	E002	0		0
ENSG00000213214	E003	0		0
ENSG00000213215	E001	0		0
ENSG00000213216	E001	6.93985		0
ENSG00000213218	E001	0		0
ENSG00000213218	E002	0		0
ENSG00000213218	E003	0		0
ENSG00000213218	E004	0		0
ENSG00000213218	E005	0		0
ENSG00000213218	E006	0		0
ENSG00000213218	E007	0		0
ENSG00000213218	E008	0		0
ENSG00000213218	E009	0		0
ENSG00000213218	E010	0		0
ENSG00000213218	E011	0		0
ENSG00000213218	E012	0		0
ENSG00000213218	E013	0		0
ENSG00000213218	E014	0		0
ENSG00000213218	E015	0		0
ENSG00000213218	E016	0		0
ENSG00000213221	E002	0.083209		6.78413
ENSG00000213222	E001	28.5888		0
ENSG00000213225	E001	0		0
ENSG00000213225	E002	0		0
ENSG00000213225	E003	0		0
ENSG00000213225	E004	0		0
ENSG00000213225	E005	0		0
ENSG00000213226	E001	0		0
ENSG00000213226	E002	0.130304		0
ENSG00000213228	E001	0		0
ENSG00000213228	E002	0		0
ENSG00000213228	E003	0		0
ENSG00000213231	E001	0		0
ENSG00000213231	E002	0		0
ENSG00000213231	E003	0		0
ENSG00000213231	E004	0		0
ENSG00000213231	E005	0		0
ENSG00000213231	E006	0		0
ENSG00000213232	E001	0		0
ENSG00000213233	E001	0.0897456		0
ENSG00000213234	E001	0.988593		0
ENSG00000213235	E001	0		0
ENSG00000213236	E001	0		0
ENSG00000213237	E001	0		0
ENSG00000213238	E001	0		0
ENSG00000213238	E002	0		0
ENSG00000213239	E001	0.204977		0
ENSG00000213240	E001	0		0
ENSG00000213240	E002	0		0
ENSG00000213240	E003	0		0
ENSG00000213240	E004	0		0
ENSG00000213240	E005	0		0
ENSG00000213240	E006	0		0
ENSG00000213240	E007	0		0
ENSG00000213240	E008	0		0
ENSG00000213240	E009	0		0
ENSG00000213244	E001	0		0
ENSG00000213246	E001	0.101185		-13.2867
ENSG00000213246	E002	0.348994		-3.34926
ENSG00000213246	E003	0.0865678		-13.1618
ENSG00000213246	E004	0.101185		-13.2925
ENSG00000213246	E005	0.288964		-0.678014
ENSG00000213246	E006	0.0865678		-13.1618
ENSG00000213246	E007	0.0865678		-13.1618
ENSG00000213246	E008	0.199706		-1.73762
ENSG00000213246	E009	0.0938897		10.1199
ENSG00000213246	E010	0.164419		11.0112
ENSG00000213246	E011	0.0746734		9.92877
ENSG00000213246	E012	0.643432		0.814841
ENSG00000213246	E013	0.643432		0.814841
ENSG00000213246	E014	0.643432		0.814841
ENSG00000213246	E015	0.438108		12.3747
ENSG00000213246	E016	0.438108		12.3747
ENSG00000213246	E017	0.438108		12.3747
ENSG00000213246	E018	0.438108		12.3747
ENSG00000213247	E001	0		0
ENSG00000213250	E001	0		0
ENSG00000213252	E001	0		0
ENSG00000213253	E001	0.456279		0.149684
ENSG00000213260	E001	0.260308		0
ENSG00000213261	E001	0.232556		0
ENSG00000213262	E001	0.0938897		0
ENSG00000213264	E001	0.157882		0
ENSG00000213265	E001	0.378113		-1.61535
ENSG00000213265	E003	0.345635		-0.0305711
ENSG00000213265	E004	0.886892		0.287011
ENSG00000213265	E005	0		0
ENSG00000213265	E006	0		0
ENSG00000213265	E007	0		0
ENSG00000213265	E008	0.083209		10.1558
ENSG00000213265	E009	0		0
ENSG00000213265	E010	0		0
ENSG00000213265	E011	0		0
ENSG00000213265	E012	0		0
ENSG00000213265	E013	0		0
ENSG00000213265	E014	0		0
ENSG00000213265	E015	0		0
ENSG00000213265	E016	0		0
ENSG00000213265	E017	0.0938897		10.1563
ENSG00000213269	E001	0		0
ENSG00000213270	E001	3.1406		0
ENSG00000213272	E001	0		0
ENSG00000213275	E001	0.0938897		0
ENSG00000213277	E001	8.98843		0
ENSG00000213279	E001	0		0
ENSG00000213279	E002	0		0
ENSG00000213280	E001	5.03322		0
ENSG00000213281	E001	0		0
ENSG00000213281	E002	0		0
ENSG00000213281	E003	0		0
ENSG00000213281	E004	0.0897456		0
ENSG00000213281	E005	0		0
ENSG00000213281	E006	0		0
ENSG00000213281	E007	0		0
ENSG00000213285	E001	0		0
ENSG00000213287	E001	6.67588		0
ENSG00000213290	E001	0.189253		0
ENSG00000213290	E002	0		0
ENSG00000213291	E001	0.083209		0
ENSG00000213293	E001	0.403685		0
ENSG00000213295	E001	0		0
ENSG00000213296	E001	0		0
ENSG00000213300	E001	0		0
ENSG00000213300	E002	0		0
ENSG00000213300	E003	0		0
ENSG00000213301	E001	2.00196		0
ENSG00000213302	E001	0.241091		0
ENSG00000213303	E001	12.0626		0
ENSG00000213304	E001	7.21882		0
ENSG00000213305	E001	0.101185		0
ENSG00000213307	E001	0		0
ENSG00000213309	E001	0.0746734		0
ENSG00000213310	E001	0.083209		0
ENSG00000213312	E001	0.0865678		0
ENSG00000213316	E001	0		0
ENSG00000213316	E002	0		0
ENSG00000213318	E001	0.199952		0
ENSG00000213326	E001	11.4763		0
ENSG00000213328	E001	1.32036		0
ENSG00000213331	E001	0		0
ENSG00000213331	E002	0		0
ENSG00000213332	E001	0		0
ENSG00000213333	E001	0		0
ENSG00000213335	E001	0		0
ENSG00000213337	E002	0.0995077		8.84763
ENSG00000213337	E003	0.318708		-1.55492
ENSG00000213337	E004	0.161241		-0.554826
ENSG00000213337	E005	0		0
ENSG00000213337	E006	0.0897456		8.84708
ENSG00000213337	E007	0		0
ENSG00000213337	E008	0		0
ENSG00000213338	E001	0		0
ENSG00000213339	E001	0		0
ENSG00000213339	E002	0		0
ENSG00000213339	E003	0		0
ENSG00000213339	E004	0		0
ENSG00000213339	E005	0		0
ENSG00000213339	E006	0.681397		0.265171
ENSG00000213339	E007	0.681397		0.265171
ENSG00000213339	E008	0.591651		-0.320585
ENSG00000213339	E009	0.415793		-0.905074
ENSG00000213339	E010	0		0
ENSG00000213339	E011	0		0
ENSG00000213339	E012	0		0
ENSG00000213339	E013	0		0
ENSG00000213339	E014	0		0
ENSG00000213339	E015	0.0938897		10.9216
ENSG00000213339	E016	0		0
ENSG00000213339	E017	0		0
ENSG00000213339	E018	0		0
ENSG00000213339	E019	0.0938897		10.9216
ENSG00000213339	E020	0		0
ENSG00000213339	E021	0		0
ENSG00000213339	E022	0		0
ENSG00000213339	E023	0		0
ENSG00000213339	E024	0		0
ENSG00000213339	E025	0		0
ENSG00000213339	E026	0		0
ENSG00000213339	E027	0		0
ENSG00000213339	E028	0		0
ENSG00000213339	E029	0		0
ENSG00000213339	E030	0		0
ENSG00000213339	E031	0		0
ENSG00000213339	E032	0		0
ENSG00000213339	E033	0		0
ENSG00000213339	E034	0		0
ENSG00000213339	E035	0		0
ENSG00000213339	E036	0		0
ENSG00000213341	E016	0.192384		-11.5093
ENSG00000213341	E018	0.183635		11.397
ENSG00000213341	E019	0.663617		0.20313
ENSG00000213341	E020	0.196593		-0.195709
ENSG00000213341	E021	0.101185		-10.5111
ENSG00000213341	E022	0.0995077		10.4114
ENSG00000213341	E023	0		0
ENSG00000213341	E024	0.083209		10.3954
ENSG00000213341	E025	0		0
ENSG00000213341	E026	0		0
ENSG00000213341	E027	0		0
ENSG00000213341	E028	0		0
ENSG00000213341	E029	0		0
ENSG00000213341	E030	0		0
ENSG00000213341	E031	0		0
ENSG00000213343	E001	0		0
ENSG00000213344	E001	0.083209		0
ENSG00000213347	E006	0.519863		1.57708
ENSG00000213347	E007	0.166418		9.13005
ENSG00000213347	E008	0		0
ENSG00000213347	E009	0		0
ENSG00000213347	E010	0.113384		-12.856
ENSG00000213347	E011	0.113384		-12.856
ENSG00000213347	E012	0.232556		14.685
ENSG00000213347	E013	0.083209		13.2359
ENSG00000213347	E014	0.083209		13.2359
ENSG00000213347	E015	0.360252		-0.744174
ENSG00000213347	E016	0.0746734		13.1807
ENSG00000213347	E017	0		0
ENSG00000213347	E018	0		0
ENSG00000213347	E019	0		0
ENSG00000213347	E020	0		0
ENSG00000213347	E021	0		0
ENSG00000213347	E022	0		0
ENSG00000213347	E023	0		0
ENSG00000213347	E024	0		0
ENSG00000213347	E025	0		0
ENSG00000213347	E026	0.894223		1.26162
ENSG00000213352	E001	0.997032		0
ENSG00000213355	E001	0		0
ENSG00000213356	E001	0		0
ENSG00000213356	E002	0		0
ENSG00000213358	E001	0		0
ENSG00000213358	E002	0		0
ENSG00000213361	E001	0.872607		0
ENSG00000213362	E001	0.130304		0
ENSG00000213363	E001	0.0746734		0
ENSG00000213365	E001	0.28726		-1.6414
ENSG00000213365	E002	0.568271		1.52357
ENSG00000213366	E001	0		0
ENSG00000213366	E002	0		0
ENSG00000213366	E003	0		0
ENSG00000213366	E004	0		0
ENSG00000213366	E005	0		0
ENSG00000213366	E006	0		0
ENSG00000213366	E007	0		0
ENSG00000213366	E008	0		0
ENSG00000213366	E009	0		0
ENSG00000213366	E010	0		0
ENSG00000213366	E011	0		0
ENSG00000213366	E012	0		0
ENSG00000213366	E013	0		0
ENSG00000213366	E014	0		0
ENSG00000213366	E015	0		0
ENSG00000213366	E016	0		0
ENSG00000213366	E017	0		0
ENSG00000213366	E018	0		0
ENSG00000213366	E019	0		0
ENSG00000213366	E020	0		0
ENSG00000213366	E021	0		0
ENSG00000213366	E022	0		0
ENSG00000213366	E023	0		0
ENSG00000213366	E024	0		0
ENSG00000213366	E025	0		0
ENSG00000213366	E026	0		0
ENSG00000213366	E027	0		0
ENSG00000213366	E028	0		0
ENSG00000213366	E029	0		0
ENSG00000213366	E030	0		0
ENSG00000213366	E031	0		0
ENSG00000213366	E032	0		0
ENSG00000213366	E033	0		0
ENSG00000213366	E034	0		0
ENSG00000213366	E035	0		0
ENSG00000213366	E036	0		0
ENSG00000213366	E037	0		0
ENSG00000213366	E038	0		0
ENSG00000213366	E039	0		0
ENSG00000213368	E001	0.340732		0
ENSG00000213370	E001	0		0
ENSG00000213371	E001	0		0
ENSG00000213373	E001	0		0
ENSG00000213373	E002	0		0
ENSG00000213373	E003	0		0
ENSG00000213373	E004	0		0
ENSG00000213373	E005	0		0
ENSG00000213373	E006	0		0
ENSG00000213373	E007	0		0
ENSG00000213373	E008	0		0
ENSG00000213373	E009	0		0
ENSG00000213373	E010	0		0
ENSG00000213373	E011	0		0
ENSG00000213373	E012	0		0
ENSG00000213373	E013	0		0
ENSG00000213375	E001	0		0
ENSG00000213375	E002	0		0
ENSG00000213376	E001	0		0
ENSG00000213380	E008	0.527574		-0.886136
ENSG00000213380	E009	0.262426		-1.82622
ENSG00000213380	E010	0.799988		-2.41494
ENSG00000213383	E001	19.2272		0
ENSG00000213384	E001	2.12687		0
ENSG00000213385	E001	0.588292		0
ENSG00000213386	E001	0		0
ENSG00000213390	E001	0		0
ENSG00000213390	E002	0		0
ENSG00000213390	E003	0		0
ENSG00000213390	E004	0		0
ENSG00000213390	E005	0		0
ENSG00000213390	E006	0		0
ENSG00000213390	E007	0		0
ENSG00000213391	E001	0		0
ENSG00000213393	E001	0		0
ENSG00000213394	E001	0		0
ENSG00000213397	E001	0		0
ENSG00000213397	E002	0		0
ENSG00000213397	E003	0		0
ENSG00000213397	E004	0		0
ENSG00000213397	E005	0		0
ENSG00000213397	E006	0		0
ENSG00000213397	E007	0		0
ENSG00000213397	E008	0		0
ENSG00000213397	E009	0		0
ENSG00000213397	E010	0		0
ENSG00000213397	E011	0		0
ENSG00000213397	E012	0		0
ENSG00000213397	E013	0.313766		0
ENSG00000213397	E014	0		0
ENSG00000213398	E002	0.71836		0.943407
ENSG00000213398	E014	0.40054		-0.642934
ENSG00000213398	E015	0.501724		-1.22722
ENSG00000213398	E016	0.717779		-1.96269
ENSG00000213398	E017	0.784491		-2.22287
ENSG00000213398	E018	0.787669		-1.37626
ENSG00000213398	E019	0.541652		-0.635186
ENSG00000213399	E001	0		0
ENSG00000213399	E002	0		0
ENSG00000213399	E003	0		0
ENSG00000213399	E004	0		0
ENSG00000213399	E005	0		0
ENSG00000213399	E006	0		0
ENSG00000213400	E001	0.101185		0
ENSG00000213401	E001	0		0
ENSG00000213401	E002	0.083209		0
ENSG00000213401	E003	0		0
ENSG00000213401	E004	0		0
ENSG00000213401	E005	0		0
ENSG00000213402	E001	0.710812		-0.932672
ENSG00000213402	E002	0.622889		0.864609
ENSG00000213403	E001	0.868008		0
ENSG00000213406	E001	37.3627		0
ENSG00000213409	E001	15.0421		0
ENSG00000213411	E001	0		0
ENSG00000213411	E002	0		0
ENSG00000213412	E001	0		0
ENSG00000213414	E001	0		0
ENSG00000213416	E001	0		0
ENSG00000213417	E001	0		0
ENSG00000213420	E001	0		0
ENSG00000213420	E002	0.373419		-0.3608
ENSG00000213420	E003	0		0
ENSG00000213420	E004	0.166418		12.4745
ENSG00000213420	E005	0		0
ENSG00000213420	E006	0		0
ENSG00000213420	E007	0		0
ENSG00000213420	E008	0		0
ENSG00000213420	E009	0.0995077		11.6838
ENSG00000213420	E010	0.0995077		11.6838
ENSG00000213420	E011	0		0
ENSG00000213420	E012	0.196593		-0.45936
ENSG00000213420	E013	0		0
ENSG00000213420	E014	0		0
ENSG00000213420	E015	0		0
ENSG00000213420	E016	0		0
ENSG00000213420	E017	0.130304		-12.1493
ENSG00000213420	E018	0.130304		-12.1493
ENSG00000213420	E019	0		0
ENSG00000213420	E020	0		0
ENSG00000213420	E021	0		0
ENSG00000213420	E022	0		0
ENSG00000213420	E023	0		0
ENSG00000213421	E001	0		0
ENSG00000213423	E001	0		0
ENSG00000213423	E002	0.212892		0
ENSG00000213424	E001	0.226768		-8.35975
ENSG00000213424	E002	0.301441		-0.243383
ENSG00000213424	E003	0.186075		1.40352
ENSG00000213424	E004	0.186075		1.40352
ENSG00000213424	E005	0		0
ENSG00000213424	E006	0		0
ENSG00000213424	E007	0		0
ENSG00000213424	E008	0		0
ENSG00000213424	E009	0		0
ENSG00000213430	E001	0.453535		1.85226e-05
ENSG00000213430	E002	0.453535		-9.26136e-06
ENSG00000213430	E003	0		0
ENSG00000213430	E004	0.453535		-9.26136e-06
ENSG00000213430	E005	0		0
ENSG00000213430	E006	0		0
ENSG00000213430	E007	0		0
ENSG00000213431	E001	0		0
ENSG00000213432	E001	0		0
ENSG00000213433	E001	0		0
ENSG00000213433	E002	0		0
ENSG00000213433	E003	0		0
ENSG00000213434	E001	3.48712		0
ENSG00000213435	E001	0		0
ENSG00000213438	E001	0.196593		0
ENSG00000213439	E001	0		0
ENSG00000213442	E001	0		0
ENSG00000213442	E002	0		0
ENSG00000213442	E003	0		0
ENSG00000213442	E004	0		0
ENSG00000213442	E005	0		0
ENSG00000213443	E001	0		0
ENSG00000213445	E001	0		0
ENSG00000213445	E002	0		0
ENSG00000213445	E003	0		0
ENSG00000213445	E004	0		0
ENSG00000213445	E005	0		0
ENSG00000213445	E006	0.105817		-11.372
ENSG00000213445	E007	0.105817		-11.3738
ENSG00000213445	E008	0		0
ENSG00000213445	E009	0		0
ENSG00000213445	E010	0.0897456		11.2266
ENSG00000213445	E011	0		0
ENSG00000213445	E012	0		0
ENSG00000213445	E013	0		0
ENSG00000213445	E014	0		0
ENSG00000213445	E015	0		0
ENSG00000213445	E016	0		0
ENSG00000213445	E017	0.0865678		-11.3294
ENSG00000213445	E018	0.291892		-1.20789
ENSG00000213445	E019	0.291892		-1.20789
ENSG00000213445	E020	0		0
ENSG00000213445	E021	0		0
ENSG00000213445	E022	0		0
ENSG00000213445	E023	0		0
ENSG00000213445	E024	0		0
ENSG00000213445	E025	0		0
ENSG00000213445	E026	0		0
ENSG00000213445	E027	0.083209		11.2137
ENSG00000213445	E028	0.409484		-0.217307
ENSG00000213445	E032	0.908601		-1.21312
ENSG00000213445	E033	0.693011		1.36741
ENSG00000213445	E036	0.195562		-0.212959
ENSG00000213445	E037	0.449727		1.77891
ENSG00000213445	E038	0.348054		13.2194
ENSG00000213445	E039	0.441944		13.5492
ENSG00000213448	E001	0		0
ENSG00000213449	E001	0		0
ENSG00000213450	E001	1.19574		0
ENSG00000213451	E001	0		0
ENSG00000213452	E001	0		0
ENSG00000213453	E001	0		0
ENSG00000213455	E001	0		0
ENSG00000213461	E001	0		0
ENSG00000213462	E001	0		0
ENSG00000213462	E002	0		0
ENSG00000213462	E003	0		0
ENSG00000213462	E004	0.0995077		0
ENSG00000213463	E001	0		0
ENSG00000213463	E002	0		0
ENSG00000213463	E003	0		0
ENSG00000213463	E004	0		0
ENSG00000213463	E005	0.31745		9.29669e-06
ENSG00000213463	E006	0.31745		-9.29673e-06
ENSG00000213465	E001	0.0995077		13.0993
ENSG00000213465	E002	0.0995077		13.0998
ENSG00000213465	E003	0.0995077		13.0998
ENSG00000213465	E004	0		0
ENSG00000213465	E005	0		0
ENSG00000213465	E006	0		0
ENSG00000213465	E007	0		0
ENSG00000213465	E008	0.083209		12.8925
ENSG00000213465	E009	0.113384		-11.9928
ENSG00000213465	E010	0.113384		-11.9928
ENSG00000213465	E011	0.113384		-11.9928
ENSG00000213465	E012	0.113384		-11.9928
ENSG00000213467	E001	0.0746734		0
ENSG00000213468	E001	0		0
ENSG00000213468	E002	0		0
ENSG00000213468	E003	0		0
ENSG00000213468	E004	0		0
ENSG00000213468	E005	0		0
ENSG00000213468	E006	0		0
ENSG00000213468	E007	0		0
ENSG00000213468	E008	0		0
ENSG00000213468	E009	0		0
ENSG00000213468	E010	0		0
ENSG00000213468	E011	0		0
ENSG00000213468	E012	0		0
ENSG00000213468	E013	0		0
ENSG00000213470	E001	0		0
ENSG00000213471	E001	0		0
ENSG00000213471	E003	0.755793		-0.274141
ENSG00000213471	E004	0.672514		1.46238
ENSG00000213478	E001	0		0
ENSG00000213480	E001	0		0
ENSG00000213483	E001	0.354324		-1.09827
ENSG00000213483	E002	0.0746734		6.2252
ENSG00000213484	E001	0.806568		0
ENSG00000213484	E002	0		0
ENSG00000213486	E001	0		0
ENSG00000213486	E002	0.0746734		0
ENSG00000213487	E001	0		0
ENSG00000213488	E001	0		0
ENSG00000213488	E002	0		0
ENSG00000213489	E001	0		0
ENSG00000213492	E001	0		0
ENSG00000213492	E002	0		0
ENSG00000213492	E003	0		0
ENSG00000213493	E001	0		0
ENSG00000213494	E001	0		0
ENSG00000213494	E002	0		0
ENSG00000213494	E003	0		0
ENSG00000213494	E004	0		0
ENSG00000213494	E005	0		0
ENSG00000213494	E006	0		0
ENSG00000213494	E007	0		0
ENSG00000213494	E008	0		0
ENSG00000213495	E001	0		0
ENSG00000213498	E001	0.285579		0
ENSG00000213500	E001	4.12205		0
ENSG00000213509	E001	0		0
ENSG00000213512	E001	0.508138		-10.0398
ENSG00000213512	E002	0.337305		-9.37919
ENSG00000213512	E003	0.105817		-7.72864
ENSG00000213512	E004	0.200692		4.24423
ENSG00000213512	E005	0		0
ENSG00000213512	E006	0.113384		-7.80534
ENSG00000213512	E007	0		0
ENSG00000213512	E008	0		0
ENSG00000213512	E009	0.0865678		-7.51013
ENSG00000213513	E001	0		0
ENSG00000213516	E001	0		0
ENSG00000213516	E002	0.083209		0
ENSG00000213516	E003	0		0
ENSG00000213516	E004	0		0
ENSG00000213519	E001	0		0
ENSG00000213522	E001	0		0
ENSG00000213523	E011	0.105817		-8.9808
ENSG00000213523	E012	0		0
ENSG00000213523	E013	0		0
ENSG00000213523	E014	0		0
ENSG00000213523	E015	0		0
ENSG00000213525	E001	0.113384		0
ENSG00000213526	E001	0.101185		0
ENSG00000213527	E001	0		0
ENSG00000213529	E001	4.44246		0
ENSG00000213530	E001	0.105817		0
ENSG00000213533	E001	0		0
ENSG00000213533	E002	0		0
ENSG00000213533	E003	0		0
ENSG00000213533	E004	0.226768		0
ENSG00000213533	E005	0		0
ENSG00000213533	E006	0		0
ENSG00000213533	E007	0		0
ENSG00000213533	E008	0		0
ENSG00000213536	E001	0		0
ENSG00000213538	E001	0.203129		-0.32744
ENSG00000213538	E003	0		0
ENSG00000213539	E001	0		0
ENSG00000213539	E002	0		0
ENSG00000213540	E001	0		0
ENSG00000213542	E001	9.10281		0
ENSG00000213543	E001	0.214569		0
ENSG00000213547	E001	0		0
ENSG00000213548	E001	0.105817		0
ENSG00000213549	E001	0		0
ENSG00000213551	E005	0.838105		-0.0965195
ENSG00000213551	E010	0		0
ENSG00000213553	E001	0		0
ENSG00000213553	E002	0		0
ENSG00000213553	E003	0		0
ENSG00000213553	E004	0		0
ENSG00000213553	E005	0		0
ENSG00000213556	E001	0		0
ENSG00000213557	E001	0		0
ENSG00000213558	E001	0		0
ENSG00000213559	E001	0		0
ENSG00000213560	E001	0		0
ENSG00000213561	E001	0.382854		0
ENSG00000213563	E004	0.248854		12.9618
ENSG00000213563	E005	0.199015		12.3174
ENSG00000213563	E006	0.0995077		11.5215
ENSG00000213563	E007	0.176313		-0.159156
ENSG00000213563	E008	0.0865678		-11.153
ENSG00000213563	E009	0.0746734		11.5283
ENSG00000213563	E010	0.0746734		11.5283
ENSG00000213563	E011	0		0
ENSG00000213563	E012	0.0865678		-11.153
ENSG00000213563	E013	0.0865678		-11.153
ENSG00000213563	E014	0		0
ENSG00000213568	E001	0		0
ENSG00000213569	E001	0.623893		0
ENSG00000213574	E001	0		0
ENSG00000213578	E001	0		0
ENSG00000213579	E001	8.30908		0
ENSG00000213585	E001	0.0746734		9.38567
ENSG00000213585	E002	0.787511		-0.930354
ENSG00000213585	E003	0.224194		-0.196299
ENSG00000213585	E004	0.130304		-10.2814
ENSG00000213585	E005	0		0
ENSG00000213585	E006	0		0
ENSG00000213585	E007	0		0
ENSG00000213585	E008	0		0
ENSG00000213585	E009	0		0
ENSG00000213585	E010	0.0865678		-10.2723
ENSG00000213585	E011	0		0
ENSG00000213585	E012	0.0746734		10.7581
ENSG00000213585	E013	0		0
ENSG00000213585	E014	0		0
ENSG00000213585	E015	0		0
ENSG00000213585	E016	0		0
ENSG00000213585	E017	0		0
ENSG00000213585	E018	0		0
ENSG00000213585	E019	0		0
ENSG00000213585	E020	0.570708		2.14023
ENSG00000213587	E001	0.831137		0
ENSG00000213588	E001	0		0
ENSG00000213588	E002	0		0
ENSG00000213590	E001	2.94977		0
ENSG00000213592	E001	14.9955		0
ENSG00000213593	E001	0		0
ENSG00000213593	E002	0		0
ENSG00000213593	E003	0		0
ENSG00000213593	E004	0		0
ENSG00000213593	E005	0		0
ENSG00000213593	E007	0		0
ENSG00000213593	E009	0.312818		-12.0112
ENSG00000213593	E010	0.211633		-11.4524
ENSG00000213593	E011	0		0
ENSG00000213593	E012	0		0
ENSG00000213593	E013	0		0
ENSG00000213593	E014	0.0995077		12.0231
ENSG00000213593	E015	0.199015		12.8548
ENSG00000213593	E016	0.769436		0.520412
ENSG00000213594	E001	0.243688		0
ENSG00000213598	E001	0		0
ENSG00000213598	E002	0		0
ENSG00000213599	E001	0		0
ENSG00000213599	E002	0		0
ENSG00000213600	E001	0		0
ENSG00000213600	E002	0		0
ENSG00000213601	E001	0		0
ENSG00000213601	E002	0		0
ENSG00000213604	E001	0		0
ENSG00000213605	E001	0		0
ENSG00000213606	E001	0.286307		0
ENSG00000213607	E001	0		0
ENSG00000213608	E001	11.8876		0
ENSG00000213609	E001	0.199706		0
ENSG00000213612	E001	0		0
ENSG00000213613	E001	0		0
ENSG00000213614	E001	0		0
ENSG00000213614	E002	0		0
ENSG00000213614	E003	0		0
ENSG00000213614	E004	0		0
ENSG00000213614	E005	0		0
ENSG00000213614	E006	0		0
ENSG00000213614	E007	0		0
ENSG00000213614	E008	0		0
ENSG00000213614	E009	0		0
ENSG00000213614	E010	0		0
ENSG00000213614	E011	0		0
ENSG00000213614	E012	0		0
ENSG00000213614	E013	0		0
ENSG00000213614	E014	0		0
ENSG00000213614	E015	0		0
ENSG00000213614	E016	0		0
ENSG00000213614	E017	0		0
ENSG00000213614	E018	0		0
ENSG00000213614	E019	0		0
ENSG00000213614	E020	0		0
ENSG00000213614	E021	0		0
ENSG00000213614	E022	0.0938897		8.39029
ENSG00000213614	E023	0		0
ENSG00000213614	E024	0		0
ENSG00000213614	E025	0		0
ENSG00000213614	E026	0		0
ENSG00000213614	E027	0		0
ENSG00000213614	E028	0		0
ENSG00000213614	E029	0		0
ENSG00000213614	E030	0		0
ENSG00000213614	E031	0		0
ENSG00000213614	E032	0		0
ENSG00000213614	E033	0		0
ENSG00000213614	E034	0		0
ENSG00000213614	E035	0		0
ENSG00000213614	E036	0		0
ENSG00000213619	E001	0.743843		-1.15998
ENSG00000213619	E002	0.189253		10.857
ENSG00000213619	E003	0.0995077		9.86543
ENSG00000213619	E004	0		0
ENSG00000213619	E005	0		0
ENSG00000213619	E006	0		0
ENSG00000213619	E007	0		0
ENSG00000213619	E008	0		0
ENSG00000213619	E009	0		0
ENSG00000213619	E010	0		0
ENSG00000213619	E011	0.113384		-13.3979
ENSG00000213619	E012	0.274139		-0.901753
ENSG00000213619	E013	0.283161		-2.90088
ENSG00000213619	E014	0.169777		-1.88647
ENSG00000213619	E015	0.169777		-1.88647
ENSG00000213619	E016	0		0
ENSG00000213619	E017	0.0938897		9.86654
ENSG00000213619	E018	0.168563		10.8113
ENSG00000213619	E019	0.168563		10.8113
ENSG00000213619	E020	0.168563		10.8113
ENSG00000213619	E021	0.0746734		9.76878
ENSG00000213619	E022	0.0746734		9.76878
ENSG00000213619	E023	0.22402		11.2738
ENSG00000213619	E024	0.646885		12.6756
ENSG00000213619	E026	0.912229		0.100928
ENSG00000213619	E027	0.721749		-0.314407
ENSG00000213619	E028	0.55759		0.42211
ENSG00000213619	E029	0.730545		0.907189
ENSG00000213619	E030	0.546151		12.414
ENSG00000213619	E031	0.741681		0.914263
ENSG00000213619	E032	0.458538		0.103187
ENSG00000213619	E033	0		0
ENSG00000213619	E034	0		0
ENSG00000213620	E001	0		0
ENSG00000213620	E002	0		0
ENSG00000213621	E001	0.083209		0
ENSG00000213622	E001	0		0
ENSG00000213622	E002	0		0
ENSG00000213625	E001	0		0
ENSG00000213625	E002	0		0
ENSG00000213625	E003	0		0
ENSG00000213625	E004	0		0
ENSG00000213625	E005	0		0
ENSG00000213625	E006	0		0
ENSG00000213625	E007	0		0
ENSG00000213626	E001	0		0
ENSG00000213626	E002	0		0
ENSG00000213626	E003	0		0
ENSG00000213626	E004	0		0
ENSG00000213626	E005	0		0
ENSG00000213626	E006	0		0
ENSG00000213626	E007	0		0
ENSG00000213626	E008	0.105817		0
ENSG00000213626	E009	0		0
ENSG00000213626	E010	0		0
ENSG00000213626	E011	0		0
ENSG00000213626	E012	0		0
ENSG00000213626	E013	0		0
ENSG00000213626	E014	0		0
ENSG00000213626	E015	0		0
ENSG00000213626	E016	0		0
ENSG00000213626	E017	0		0
ENSG00000213626	E018	0		0
ENSG00000213626	E019	0		0
ENSG00000213626	E020	0		0
ENSG00000213626	E021	0		0
ENSG00000213626	E022	0		0
ENSG00000213626	E023	0		0
ENSG00000213630	E001	0		0
ENSG00000213638	E001	0		0
ENSG00000213638	E002	0		0
ENSG00000213638	E003	0		0
ENSG00000213639	E001	0.457956		-0.0825537
ENSG00000213639	E002	0.0938897		10.3397
ENSG00000213639	E003	0		0
ENSG00000213639	E004	0		0
ENSG00000213639	E005	0		0
ENSG00000213639	E006	0		0
ENSG00000213639	E007	0		0
ENSG00000213639	E008	0		0
ENSG00000213639	E009	0		0
ENSG00000213639	E010	0		0
ENSG00000213639	E011	0		0
ENSG00000213639	E012	0.0897456		10.3215
ENSG00000213639	E013	0.0865678		-9.04027
ENSG00000213639	E014	0		0
ENSG00000213639	E015	0		0
ENSG00000213639	E016	0		0
ENSG00000213639	E017	0		0
ENSG00000213639	E018	0		0
ENSG00000213639	E019	0		0
ENSG00000213639	E020	0		0
ENSG00000213639	E021	0.639943		-0.511911
ENSG00000213639	E022	0.180457		0.501339
ENSG00000213639	E023	0		0
ENSG00000213640	E001	0		0
ENSG00000213640	E002	0		0
ENSG00000213641	E001	1.39525		0
ENSG00000213642	E001	0		0
ENSG00000213643	E001	0		0
ENSG00000213644	E001	0		0
ENSG00000213645	E001	0		0
ENSG00000213648	E001	0		0
ENSG00000213648	E002	0		0
ENSG00000213648	E003	0		0
ENSG00000213648	E004	0		0
ENSG00000213648	E005	0		0
ENSG00000213648	E006	0		0
ENSG00000213648	E007	0		0
ENSG00000213648	E008	0		0
ENSG00000213648	E009	0		0
ENSG00000213650	E001	0		0
ENSG00000213650	E002	0		0
ENSG00000213652	E001	0.164419		-0.607224
ENSG00000213652	E002	0.34391		0.448917
ENSG00000213653	E001	0		0
ENSG00000213654	E002	0.0746734		11.2338
ENSG00000213654	E003	0		0
ENSG00000213654	E004	0.177099		12.1319
ENSG00000213654	E005	0.177099		12.1319
ENSG00000213654	E006	0.083209		11.2346
ENSG00000213654	E007	0.308946		-1.26611
ENSG00000213654	E008	0.2192		-12.0687
ENSG00000213654	E009	0.308946		-1.26611
ENSG00000213654	E010	0.481413		0.320069
ENSG00000213654	E011	0.505863		1.73007
ENSG00000213654	E012	0.149347		12.1196
ENSG00000213655	E001	0		0
ENSG00000213657	E001	0		0
ENSG00000213658	E001	0		0
ENSG00000213658	E002	0		0
ENSG00000213658	E003	0		0
ENSG00000213658	E004	0		0
ENSG00000213658	E005	0		0
ENSG00000213658	E006	0		0
ENSG00000213658	E007	0		0
ENSG00000213659	E001	0		0
ENSG00000213661	E001	0		0
ENSG00000213663	E001	0.643687		0
ENSG00000213664	E001	0		0
ENSG00000213667	E001	0		0
ENSG00000213669	E001	1.21612		0
ENSG00000213671	E001	0		0
ENSG00000213672	E002	0.667397		-2.58391
ENSG00000213672	E003	0.0865678		-11.3635
ENSG00000213672	E004	0		0
ENSG00000213672	E005	0		0
ENSG00000213672	E006	0		0
ENSG00000213672	E007	0		0
ENSG00000213672	E008	0		0
ENSG00000213672	E009	0		0
ENSG00000213672	E010	0		0
ENSG00000213672	E011	0.113384		-11.3687
ENSG00000213672	E012	0.226768		-12.3054
ENSG00000213672	E013	0		0
ENSG00000213672	E014	0		0
ENSG00000213672	E015	0.113384		-11.3687
ENSG00000213672	E016	0.113384		-11.3687
ENSG00000213672	E017	0		0
ENSG00000213672	E018	0		0
ENSG00000213672	E019	0		0
ENSG00000213672	E020	0.0746734		11.8693
ENSG00000213672	E021	0.161241		-0.0793321
ENSG00000213672	E022	0		0
ENSG00000213672	E023	0		0
ENSG00000213672	E024	0		0
ENSG00000213672	E025	0		0
ENSG00000213672	E026	0		0
ENSG00000213672	E027	0		0
ENSG00000213672	E028	0		0
ENSG00000213672	E029	0		0
ENSG00000213672	E030	0		0
ENSG00000213672	E031	0		0
ENSG00000213672	E032	0		0
ENSG00000213672	E033	0		0
ENSG00000213673	E001	0		0
ENSG00000213676	E001	0		0
ENSG00000213676	E002	0		0
ENSG00000213676	E003	0		0
ENSG00000213676	E004	0		0
ENSG00000213676	E005	0		0
ENSG00000213676	E006	0		0
ENSG00000213676	E007	0		0
ENSG00000213676	E008	0		0
ENSG00000213676	E009	0		0
ENSG00000213676	E010	0		0
ENSG00000213676	E011	0		0
ENSG00000213676	E012	0		0
ENSG00000213676	E013	0		0
ENSG00000213676	E014	0		0
ENSG00000213676	E015	0		0
ENSG00000213676	E016	0		0
ENSG00000213676	E017	0		0
ENSG00000213676	E018	0		0
ENSG00000213676	E019	0		0
ENSG00000213676	E020	0		0
ENSG00000213676	E021	0		0
ENSG00000213676	E022	0		0
ENSG00000213676	E023	0		0
ENSG00000213676	E024	0		0
ENSG00000213676	E025	0		0
ENSG00000213676	E026	0		0
ENSG00000213676	E027	0		0
ENSG00000213676	E028	0		0
ENSG00000213676	E029	0.173136		-11.6716
ENSG00000213676	E030	0.173136		-11.672
ENSG00000213676	E031	0.214569		-11.9442
ENSG00000213676	E032	0.175858		0.526342
ENSG00000213676	E033	0.0746734		12.3271
ENSG00000213676	E034	0.174181		13.4985
ENSG00000213676	E035	0.200692		0.848913
ENSG00000213683	E001	0.083209		-6.54336e-06
ENSG00000213683	E002	0.083209		6.54339e-06
ENSG00000213683	E003	0		0
ENSG00000213683	E004	0		0
ENSG00000213683	E005	0		0
ENSG00000213683	E006	0		0
ENSG00000213683	E007	0		0
ENSG00000213684	E001	0.130304		0
ENSG00000213686	E001	0		0
ENSG00000213689	E002	0.873023		-0.624989
ENSG00000213689	E003	0.956232		-0.303279
ENSG00000213689	E004	0.490467		-0.891697
ENSG00000213689	E005	0.953119		-0.304637
ENSG00000213689	E006	0.2627		12.4527
ENSG00000213689	E007	0.179491		11.8686
ENSG00000213689	E008	0.179491		11.8686
ENSG00000213689	E009	0.179491		11.8686
ENSG00000213689	E010	0.392383		1.28328
ENSG00000213689	E011	0.0995077		10.8694
ENSG00000213689	E012	0.0995077		10.8694
ENSG00000213689	E013	0.182717		11.8686
ENSG00000213689	E014	0.083209		10.8669
ENSG00000213689	E015	0.408869		1.69585
ENSG00000213690	E001	0		0
ENSG00000213693	E001	0		0
ENSG00000213693	E002	0		0
ENSG00000213694	E001	0		0
ENSG00000213695	E001	0.574547		0
ENSG00000213697	E001	0		0
ENSG00000213698	E001	0		0
ENSG00000213699	E001	0		0
ENSG00000213699	E002	0		0
ENSG00000213699	E003	0		0
ENSG00000213699	E004	0		0
ENSG00000213699	E005	0		0
ENSG00000213699	E006	0		0
ENSG00000213699	E007	0		0
ENSG00000213699	E008	0		0
ENSG00000213699	E009	0.0865678		0
ENSG00000213699	E010	0		0
ENSG00000213699	E011	0		0
ENSG00000213700	E001	0		0
ENSG00000213700	E002	0		0
ENSG00000213701	E001	0.279965		0
ENSG00000213703	E001	0		0
ENSG00000213704	E001	0		0
ENSG00000213706	E001	0.0865678		0
ENSG00000213707	E001	1.8623		0
ENSG00000213708	E001	0		0
ENSG00000213708	E002	0		0
ENSG00000213711	E001	0.0995077		0
ENSG00000213713	E001	198.126		0
ENSG00000213714	E001	0		0
ENSG00000213714	E002	0		0
ENSG00000213716	E001	1.57897		0
ENSG00000213717	E001	0		0
ENSG00000213719	E001	0.48598		-0.973284
ENSG00000213719	E002	0		0
ENSG00000213719	E003	0		0
ENSG00000213719	E004	0.255163		0.586144
ENSG00000213719	E005	0.175858		-0.408381
ENSG00000213719	E006	0.175858		-0.408381
ENSG00000213719	E007	0		0
ENSG00000213719	E008	0.216872		-11.9578
ENSG00000213719	E009	0.113384		-11.1825
ENSG00000213719	E010	0.113384		-11.1825
ENSG00000213719	E012	0.0897456		10.9719
ENSG00000213719	E013	0.378507		12.2587
ENSG00000213721	E001	19.533		0
ENSG00000213722	E001	0.958763		1.53656
ENSG00000213722	E002	0		0
ENSG00000213722	E003	0		0
ENSG00000213722	E004	0		0
ENSG00000213722	E005	0		0
ENSG00000213722	E006	0		0
ENSG00000213722	E007	0		0
ENSG00000213722	E008	0		0
ENSG00000213722	E009	0		0
ENSG00000213722	E010	0		0
ENSG00000213722	E011	0		0
ENSG00000213722	E012	0		0
ENSG00000213722	E013	0.387704		-12.4634
ENSG00000213722	E014	0.387704		-12.4634
ENSG00000213722	E015	0		0
ENSG00000213722	E016	0		0
ENSG00000213722	E017	0		0
ENSG00000213722	E018	0.0995077		11.5045
ENSG00000213722	E019	0.0995077		11.5045
ENSG00000213722	E020	0.0995077		11.5045
ENSG00000213722	E021	0.665507		-0.959479
ENSG00000213722	E022	0.203129		0.360299
ENSG00000213722	E023	0.113384		-10.4721
ENSG00000213722	E024	0		0
ENSG00000213722	E025	0.105817		-10.4704
ENSG00000213724	E001	0		0
ENSG00000213726	E001	0		0
ENSG00000213727	E001	0		0
ENSG00000213729	E001	0		0
ENSG00000213730	E001	0		0
ENSG00000213731	E001	10.6752		0
ENSG00000213735	E001	0		0
ENSG00000213736	E001	0		0
ENSG00000213739	E001	0		0
ENSG00000213739	E002	0		0
ENSG00000213740	E001	0		0
ENSG00000213740	E002	0		0
ENSG00000213741	E002	0		0
ENSG00000213741	E003	0		0
ENSG00000213741	E004	0		0
ENSG00000213741	E005	0		0
ENSG00000213741	E006	0		0
ENSG00000213741	E007	0		0
ENSG00000213741	E008	0.0746734		6.26549
ENSG00000213741	E009	0.0746734		6.26549
ENSG00000213741	E010	0		0
ENSG00000213741	E011	0.168563		7.39619
ENSG00000213741	E012	0.168563		7.39619
ENSG00000213741	E013	0.168563		7.39619
ENSG00000213741	E014	0.168563		7.39619
ENSG00000213742	E001	0		0
ENSG00000213742	E002	0		0
ENSG00000213742	E003	0		0
ENSG00000213742	E004	0		0
ENSG00000213742	E005	0		0
ENSG00000213742	E006	0		0
ENSG00000213742	E007	0		0
ENSG00000213742	E008	0		0
ENSG00000213742	E009	0		0
ENSG00000213742	E010	0		0
ENSG00000213744	E001	4.42639		0
ENSG00000213747	E001	0		0
ENSG00000213750	E001	0		0
ENSG00000213752	E001	0		0
ENSG00000213753	E001	0.0938897		10.3118
ENSG00000213753	E002	0.0938897		10.3119
ENSG00000213753	E003	0.543468		0.0785969
ENSG00000213753	E004	0.491435		-1.52782
ENSG00000213753	E005	0.211633		-12.8857
ENSG00000213753	E006	0.329319		0.052794
ENSG00000213753	E007	0		0
ENSG00000213753	E008	0.182717		11.2784
ENSG00000213753	E009	0.0995077		10.2798
ENSG00000213753	E010	0		0
ENSG00000213753	E011	0		0
ENSG00000213753	E012	0		0
ENSG00000213753	E013	0.298523		11.9679
ENSG00000213753	E014	0.544955		1.35542
ENSG00000213753	E015	0.0995077		10.2798
ENSG00000213753	E016	0		0
ENSG00000213754	E001	0.0938897		0.126045
ENSG00000213754	E002	0.0746734		-0.136731
ENSG00000213755	E001	12.3462		0
ENSG00000213757	E001	3.12352		0
ENSG00000213759	E001	0		0
ENSG00000213759	E002	0		0
ENSG00000213759	E003	0		0
ENSG00000213759	E004	0		0
ENSG00000213759	E005	0		0
ENSG00000213759	E006	0		0
ENSG00000213759	E007	0		0
ENSG00000213759	E008	0.189253		0
ENSG00000213760	E001	0.869728		-0.679615
ENSG00000213760	E002	0.435381		-0.114697
ENSG00000213760	E003	0.176313		-0.697634
ENSG00000213760	E004	0.0897456		11.7548
ENSG00000213760	E005	0.179491		12.5604
ENSG00000213760	E006	0.0897456		11.7548
ENSG00000213760	E007	0.354498		-1.77807
ENSG00000213760	E008	0.255131		0.301056
ENSG00000213760	E009	0.105817		-12.3748
ENSG00000213760	E010	0.105817		-12.3748
ENSG00000213760	E011	0.40503		-0.697466
ENSG00000213760	E012	0.393104		0.899546
ENSG00000213760	E013	0.293596		0.318464
ENSG00000213761	E001	0.200692		0
ENSG00000213762	E001	0		0
ENSG00000213762	E002	0		0
ENSG00000213762	E003	0		0
ENSG00000213762	E004	0		0
ENSG00000213762	E005	0		0
ENSG00000213762	E006	0		0
ENSG00000213762	E007	0		0
ENSG00000213762	E008	0		0
ENSG00000213762	E009	0		0
ENSG00000213762	E010	0.231489		0
ENSG00000213763	E001	0		0
ENSG00000213770	E001	0.199015		0
ENSG00000213771	E001	0		0
ENSG00000213772	E001	0.85936		0
ENSG00000213774	E001	0.884045		0
ENSG00000213777	E001	0		0
ENSG00000213777	E002	0		0
ENSG00000213777	E003	0		0
ENSG00000213777	E004	0		0
ENSG00000213777	E005	0		0
ENSG00000213777	E006	0		0
ENSG00000213777	E007	0		0
ENSG00000213777	E008	0.130304		0
ENSG00000213778	E001	0		0
ENSG00000213778	E002	0		0
ENSG00000213780	E001	0		0
ENSG00000213780	E002	0		0
ENSG00000213780	E003	0		0
ENSG00000213780	E004	0		0
ENSG00000213780	E005	0		0
ENSG00000213780	E006	0		0
ENSG00000213780	E007	0		0
ENSG00000213780	E008	0.182717		0
ENSG00000213781	E001	0.819705		0
ENSG00000213782	E001	0		0
ENSG00000213782	E002	0		0
ENSG00000213782	E003	0		0
ENSG00000213782	E004	0		0
ENSG00000213782	E005	0		0
ENSG00000213782	E006	0		0
ENSG00000213782	E007	0		0
ENSG00000213782	E008	0		0
ENSG00000213782	E009	0		0
ENSG00000213782	E010	0		0
ENSG00000213782	E011	0		0
ENSG00000213782	E012	0		0
ENSG00000213782	E013	0		0
ENSG00000213783	E001	0		0
ENSG00000213785	E001	0		0
ENSG00000213786	E001	0		0
ENSG00000213787	E001	0		0
ENSG00000213790	E001	5.96915		0
ENSG00000213791	E001	0		0
ENSG00000213793	E001	0		0
ENSG00000213793	E002	0		0
ENSG00000213793	E003	0		0
ENSG00000213793	E004	0		0
ENSG00000213793	E005	0		0
ENSG00000213793	E006	0.130304		0
ENSG00000213798	E001	0		0
ENSG00000213799	E001	0		0
ENSG00000213799	E002	0		0
ENSG00000213799	E003	0		0
ENSG00000213799	E004	0		0
ENSG00000213799	E005	0		0
ENSG00000213799	E006	0.113384		0
ENSG00000213799	E007	0		0
ENSG00000213801	E001	0.0938897		0
ENSG00000213809	E001	0		0
ENSG00000213809	E002	0.105817		0
ENSG00000213809	E003	0		0
ENSG00000213816	E001	0		0
ENSG00000213820	E001	0		0
ENSG00000213822	E001	0		0
ENSG00000213822	E002	0		0
ENSG00000213822	E003	0		0
ENSG00000213822	E004	0		0
ENSG00000213822	E005	0		0
ENSG00000213822	E006	0		0
ENSG00000213822	E007	0		0
ENSG00000213822	E008	0		0
ENSG00000213822	E009	0		0
ENSG00000213828	E001	0		0
ENSG00000213828	E002	0		0
ENSG00000213830	E001	0		0
ENSG00000213839	E001	232.514		0
ENSG00000213842	E001	0.892612		-0.465646
ENSG00000213846	E001	0		0
ENSG00000213846	E002	0		0
ENSG00000213849	E001	1.29507		0
ENSG00000213851	E001	0		0
ENSG00000213853	E001	0		0
ENSG00000213853	E002	0		0
ENSG00000213853	E003	0		0
ENSG00000213853	E004	0		0
ENSG00000213853	E005	0		0
ENSG00000213853	E006	0		0
ENSG00000213853	E007	0		0
ENSG00000213853	E008	0		0
ENSG00000213853	E009	0		0
ENSG00000213853	E010	0		0
ENSG00000213853	E011	0		0
ENSG00000213853	E012	0		0
ENSG00000213853	E013	0		0
ENSG00000213854	E001	0		0
ENSG00000213856	E001	0		0
ENSG00000213857	E001	0		0
ENSG00000213859	E001	0.207274		-1.98635
ENSG00000213859	E002	0.174181		7.81174
ENSG00000213860	E001	0.207001		-6.33768
ENSG00000213860	E002	0.296747		1.82646
ENSG00000213860	E003	0		0
ENSG00000213862	E001	7.79528		0
ENSG00000213863	E001	0		0
ENSG00000213863	E002	0		0
ENSG00000213864	E001	0		0
ENSG00000213865	E001	0		0
ENSG00000213865	E002	0		0
ENSG00000213865	E003	0		0
ENSG00000213865	E004	0		0
ENSG00000213865	E005	0		0
ENSG00000213865	E006	0		0
ENSG00000213865	E007	0		0
ENSG00000213865	E008	0		0
ENSG00000213865	E009	0		0
ENSG00000213865	E010	0		0
ENSG00000213865	E011	0		0
ENSG00000213866	E001	0		0
ENSG00000213867	E001	0		0
ENSG00000213871	E001	14.8349		0
ENSG00000213872	E001	16.2115		0
ENSG00000213873	E001	0		0
ENSG00000213875	E001	0		0
ENSG00000213875	E002	0		0
ENSG00000213876	E001	0		0
ENSG00000213877	E001	0		0
ENSG00000213880	E001	0		0
ENSG00000213881	E001	0		0
ENSG00000213882	E001	0		0
ENSG00000213885	E001	0		0
ENSG00000213886	E001	0		0
ENSG00000213886	E002	0		0
ENSG00000213888	E001	3.24107		0
ENSG00000213889	E002	0		0
ENSG00000213889	E003	0.249627		13.2147
ENSG00000213889	E004	0		0
ENSG00000213889	E005	0		0
ENSG00000213889	E006	0		0
ENSG00000213889	E007	0.101185		-12.3754
ENSG00000213889	E008	0.101185		-12.3754
ENSG00000213889	E009	0.101185		-12.3754
ENSG00000213889	E010	0.101185		-12.3754
ENSG00000213889	E011	0.101185		-12.3754
ENSG00000213889	E012	0		0
ENSG00000213889	E013	0		0
ENSG00000213889	E014	0		0
ENSG00000213889	E015	0		0
ENSG00000213889	E016	0.374133		-0.565463
ENSG00000213889	E017	0.374133		-0.565463
ENSG00000213889	E018	0.0746734		11.9612
ENSG00000213889	E019	0.0746734		11.9612
ENSG00000213889	E020	0.0746734		11.9612
ENSG00000213889	E021	0.0746734		11.9612
ENSG00000213889	E022	0.481381		-1.15219
ENSG00000213891	E001	61.8103		0
ENSG00000213892	E001	0.456405		1.16187
ENSG00000213892	E002	0.083209		-1.27293
ENSG00000213892	E003	0.083209		-1.27293
ENSG00000213892	E004	0.0995077		-1.0656
ENSG00000213892	E005	0		0
ENSG00000213892	E006	0.330837		0.707084
ENSG00000213892	E007	0.298523		0.54076
ENSG00000213892	E008	0.0995077		-1.0656
ENSG00000213896	E001	0		0
ENSG00000213900	E001	0		0
ENSG00000213901	E001	0.493612		1.23747
ENSG00000213901	E005	0.34609		0.659166
ENSG00000213901	E006	0.900658		1.24504
ENSG00000213901	E007	0.0746734		14.582
ENSG00000213901	E008	0.204977		0.648441
ENSG00000213901	E009	0.105817		-12.7587
ENSG00000213901	E010	0.262881		-0.338734
ENSG00000213901	E011	0.083209		14.5833
ENSG00000213901	E012	0		0
ENSG00000213901	E013	0		0
ENSG00000213901	E014	0		0
ENSG00000213901	E015	0		0
ENSG00000213901	E016	0		0
ENSG00000213901	E017	0		0
ENSG00000213901	E018	0		0
ENSG00000213901	E019	0		0
ENSG00000213901	E020	0		0
ENSG00000213901	E021	0		0
ENSG00000213901	E022	0		0
ENSG00000213901	E023	0		0
ENSG00000213901	E024	0		0
ENSG00000213901	E025	0.0746734		14.582
ENSG00000213901	E026	0.0746734		14.582
ENSG00000213901	E027	0.0746734		14.582
ENSG00000213901	E028	0.0746734		14.582
ENSG00000213901	E029	0		0
ENSG00000213901	E030	0		0
ENSG00000213901	E031	0		0
ENSG00000213901	E032	0		0
ENSG00000213901	E033	0		0
ENSG00000213901	E034	0		0
ENSG00000213901	E035	0		0
ENSG00000213901	E036	0.101185		-12.7586
ENSG00000213901	E037	0.101185		-12.7586
ENSG00000213901	E038	0.101185		-12.7586
ENSG00000213901	E039	0.101185		-12.7586
ENSG00000213901	E040	0.101185		-12.7586
ENSG00000213901	E041	0.101185		-12.7586
ENSG00000213901	E042	0.101185		-12.7586
ENSG00000213901	E043	0.101185		-12.7586
ENSG00000213901	E044	0.101185		-12.7586
ENSG00000213901	E045	0.101185		-12.7586
ENSG00000213901	E046	0.101185		-12.7586
ENSG00000213901	E047	0		0
ENSG00000213901	E048	0		0
ENSG00000213903	E001	0		0
ENSG00000213903	E002	0		0
ENSG00000213903	E003	0		0
ENSG00000213903	E004	0		0
ENSG00000213903	E005	0		0
ENSG00000213903	E006	0		0
ENSG00000213903	E007	0		0
ENSG00000213903	E008	0		0
ENSG00000213903	E009	0		0
ENSG00000213903	E010	0		0
ENSG00000213904	E001	0		0
ENSG00000213904	E002	0		0
ENSG00000213904	E003	0.0865678		-9.60947
ENSG00000213904	E004	0		0
ENSG00000213904	E006	0.397932		-1.27095
ENSG00000213904	E007	0		0
ENSG00000213904	E008	0		0
ENSG00000213904	E009	0		0
ENSG00000213904	E010	0		0
ENSG00000213904	E011	0		0
ENSG00000213904	E012	0.130304		-11.1487
ENSG00000213904	E017	0.130304		-11.1487
ENSG00000213904	E018	0.177099		13.2733
ENSG00000213904	E019	0		0
ENSG00000213904	E020	0		0
ENSG00000213904	E021	0		0
ENSG00000213906	E001	0		0
ENSG00000213908	E001	0		0
ENSG00000213908	E002	0		0
ENSG00000213908	E003	0		0
ENSG00000213908	E004	0		0
ENSG00000213908	E005	0		0
ENSG00000213908	E006	0		0
ENSG00000213908	E007	0		0
ENSG00000213908	E008	0		0
ENSG00000213908	E009	0		0
ENSG00000213908	E010	0		0
ENSG00000213908	E011	0		0
ENSG00000213908	E012	0		0
ENSG00000213908	E013	0		0
ENSG00000213908	E014	0		0
ENSG00000213908	E015	0		0
ENSG00000213908	E016	0		0
ENSG00000213908	E017	0		0
ENSG00000213908	E018	0		0
ENSG00000213908	E019	0		0
ENSG00000213911	E001	0		0
ENSG00000213916	E001	0		0
ENSG00000213917	E001	10.283		0
ENSG00000213918	E001	0		0
ENSG00000213918	E002	0		0
ENSG00000213918	E003	0		0
ENSG00000213918	E004	0		0
ENSG00000213918	E005	0		0
ENSG00000213918	E011	0.915627		-0.311037
ENSG00000213918	E013	0.881306		-0.311857
ENSG00000213918	E017	0.818027		-0.636072
ENSG00000213918	E019	0.739258		0.95089
ENSG00000213918	E020	0.82753		1.1855
ENSG00000213918	E021	0.73364		0.952366
ENSG00000213918	E022	0.73364		0.952366
ENSG00000213918	E023	0.484594		-0.0387368
ENSG00000213918	E024	0.565804		0.366437
ENSG00000213918	E025	0.634599		-0.216615
ENSG00000213918	E026	0.559926		-0.615003
ENSG00000213918	E027	0.665742		-1.04484
ENSG00000213918	E028	0.698013		-1.95798
ENSG00000213918	E029	0.603364		-1.63556
ENSG00000213918	E030	0.50218		-1.22016
ENSG00000213918	E031	0.50218		-1.22016
ENSG00000213918	E032	0.371876		-0.627757
ENSG00000213920	E001	0		0
ENSG00000213920	E002	0		0
ENSG00000213920	E003	0		0
ENSG00000213920	E004	0.0995077		9.49034
ENSG00000213920	E005	0.174181		10.3314
ENSG00000213920	E006	0.287565		0.0813772
ENSG00000213920	E007	0.287565		0.0813772
ENSG00000213920	E008	0.188057		-1.09021
ENSG00000213920	E009	0.188057		-1.09021
ENSG00000213920	E010	0.188057		-1.09021
ENSG00000213921	E001	0		0
ENSG00000213921	E002	0		0
ENSG00000213921	E003	0		0
ENSG00000213922	E001	0.78281		-0.617813
ENSG00000213923	E001	0		0
ENSG00000213923	E002	0		0
ENSG00000213923	E003	0.298867		1.22009
ENSG00000213923	E004	0		0
ENSG00000213923	E005	0		0
ENSG00000213923	E006	0		0
ENSG00000213923	E007	0		0
ENSG00000213923	E008	0		0
ENSG00000213923	E009	0		0
ENSG00000213923	E010	0		0
ENSG00000213923	E011	0		0
ENSG00000213923	E012	0		0
ENSG00000213923	E013	0.101185		-11.3673
ENSG00000213923	E014	0.19093		0.227261
ENSG00000213923	E015	0		0
ENSG00000213923	E016	0		0
ENSG00000213923	E017	0		0
ENSG00000213923	E018	0		0
ENSG00000213923	E019	0.130304		-11.3722
ENSG00000213923	E020	0		0
ENSG00000213923	E021	0		0
ENSG00000213923	E022	0		0
ENSG00000213923	E023	0		0
ENSG00000213923	E024	0		0
ENSG00000213923	E025	0		0
ENSG00000213923	E026	0		0
ENSG00000213923	E027	0		0
ENSG00000213923	E028	0.0746734		12.0902
ENSG00000213923	E029	0.0746734		12.0902
ENSG00000213923	E030	0		0
ENSG00000213923	E031	0		0
ENSG00000213923	E032	0		0
ENSG00000213923	E033	0		0
ENSG00000213923	E034	0		0
ENSG00000213923	E035	0		0
ENSG00000213923	E036	0.0897456		12.0936
ENSG00000213923	E037	0.282224		13.7033
ENSG00000213923	E038	0		0
ENSG00000213923	E039	0		0
ENSG00000213923	E040	0		0
ENSG00000213923	E041	0.405276		-1.35417
ENSG00000213923	E042	0.113384		-11.3695
ENSG00000213924	E001	0		0
ENSG00000213925	E001	0		0
ENSG00000213926	E001	0		0
ENSG00000213927	E002	0.456749		2.89199
ENSG00000213928	E001	0		0
ENSG00000213928	E002	0.286519		-5.15811
ENSG00000213928	E003	0		0
ENSG00000213928	E004	0		0
ENSG00000213928	E005	0.105817		-3.71326
ENSG00000213928	E006	0.105817		-3.71326
ENSG00000213928	E007	0.105817		-3.71326
ENSG00000213928	E008	0		0
ENSG00000213928	E009	0		0
ENSG00000213928	E010	0		0
ENSG00000213928	E011	0		0
ENSG00000213928	E012	0		0
ENSG00000213928	E013	0.113384		-3.79324
ENSG00000213928	E014	0.113384		-3.79324
ENSG00000213928	E015	0.179491		21.2433
ENSG00000213930	E001	0		0
ENSG00000213930	E002	0		0
ENSG00000213930	E003	0		0
ENSG00000213930	E004	0		0
ENSG00000213930	E005	0		0
ENSG00000213930	E006	0		0
ENSG00000213930	E007	0		0
ENSG00000213930	E008	0		0
ENSG00000213930	E009	0		0
ENSG00000213930	E010	0		0
ENSG00000213930	E011	0		0
ENSG00000213930	E012	0.105817		-12.9807
ENSG00000213930	E013	0.0897456		14.9095
ENSG00000213930	E014	0.0897456		14.9095
ENSG00000213930	E015	0.0897456		14.9095
ENSG00000213930	E016	0.0897456		14.9095
ENSG00000213930	E017	0.0897456		14.9095
ENSG00000213930	E018	0		0
ENSG00000213930	E019	0		0
ENSG00000213930	E020	0		0
ENSG00000213930	E021	0		0
ENSG00000213930	E022	0		0
ENSG00000213930	E023	0.113384		-13.0668
ENSG00000213930	E024	0.113384		-13.0668
ENSG00000213930	E025	0.113384		-13.0668
ENSG00000213930	E026	0.113384		-13.0668
ENSG00000213930	E027	0.113384		-13.0668
ENSG00000213930	E028	0.113384		-13.0668
ENSG00000213930	E029	0.113384		-13.0668
ENSG00000213930	E030	0.626396		-1.51644
ENSG00000213930	E031	0.513012		-1.16775
ENSG00000213930	E032	0.513012		-1.16775
ENSG00000213930	E033	0.105817		-12.9868
ENSG00000213930	E034	0		0
ENSG00000213930	E035	0		0
ENSG00000213930	E036	0		0
ENSG00000213930	E037	0		0
ENSG00000213930	E038	0		0
ENSG00000213930	E039	0		0
ENSG00000213930	E040	0		0
ENSG00000213930	E041	0.161241		0.84648
ENSG00000213930	E042	0.161241		0.84648
ENSG00000213930	E043	0.24445		1.85222
ENSG00000213930	E044	0.352446		16.8883
ENSG00000213930	E045	0.435655		17.1957
ENSG00000213930	E046	0.083209		14.8224
ENSG00000213930	E047	0.149347		15.6777
ENSG00000213930	E048	0.149347		15.6777
ENSG00000213930	E049	0.149347		15.6777
ENSG00000213930	E050	0.149347		15.6777
ENSG00000213930	E051	0.149347		15.6777
ENSG00000213930	E052	0.149347		15.6777
ENSG00000213931	E001	0		0
ENSG00000213931	E002	0		0
ENSG00000213931	E003	0		0
ENSG00000213931	E004	0		0
ENSG00000213931	E005	0		0
ENSG00000213931	E006	0		0
ENSG00000213931	E007	0		0
ENSG00000213934	E001	0		0
ENSG00000213934	E002	0		0
ENSG00000213934	E003	0		0
ENSG00000213935	E001	0		0
ENSG00000213937	E001	0		0
ENSG00000213938	E001	0		0
ENSG00000213939	E001	7.40311		0
ENSG00000213940	E001	0		0
ENSG00000213942	E001	0		0
ENSG00000213943	E001	0		0
ENSG00000213946	E001	0		0
ENSG00000213949	E001	0.403993		-0.0843728
ENSG00000213949	E002	0		0
ENSG00000213949	E003	0		0
ENSG00000213949	E004	0		0
ENSG00000213949	E005	0		0
ENSG00000213949	E006	0		0
ENSG00000213949	E007	0		0
ENSG00000213949	E008	0		0
ENSG00000213949	E009	0		0
ENSG00000213949	E010	0		0
ENSG00000213949	E011	0		0
ENSG00000213949	E012	0		0
ENSG00000213949	E013	0		0
ENSG00000213949	E014	0		0
ENSG00000213949	E015	0		0
ENSG00000213949	E016	0		0
ENSG00000213949	E017	0		0
ENSG00000213949	E018	0		0
ENSG00000213949	E019	0		0
ENSG00000213949	E020	0		0
ENSG00000213949	E021	0		0
ENSG00000213949	E022	0		0
ENSG00000213949	E023	0		0
ENSG00000213949	E024	0		0
ENSG00000213949	E025	0		0
ENSG00000213949	E026	0		0
ENSG00000213949	E027	0		0
ENSG00000213949	E028	0		0
ENSG00000213949	E029	0		0
ENSG00000213949	E030	0		0
ENSG00000213949	E031	0		0
ENSG00000213949	E032	0		0
ENSG00000213949	E033	0		0
ENSG00000213949	E034	0		0
ENSG00000213949	E035	0		0
ENSG00000213949	E036	0		0
ENSG00000213949	E037	0		0
ENSG00000213949	E038	0		0
ENSG00000213949	E039	0.0995077		7.17115
ENSG00000213949	E040	0.207274		-1.47761
ENSG00000213950	E001	0		0
ENSG00000213953	E001	0		0
ENSG00000213953	E002	0		0
ENSG00000213954	E001	0.654958		0
ENSG00000213956	E001	0		0
ENSG00000213958	E001	0		0
ENSG00000213959	E001	0		0
ENSG00000213962	E001	0		0
ENSG00000213963	E001	0		0
ENSG00000213963	E002	0		0
ENSG00000213963	E003	0		0
ENSG00000213963	E004	0.105817		-10.7014
ENSG00000213963	E005	0.105817		-10.7016
ENSG00000213963	E006	0		0
ENSG00000213963	E007	0.0938897		11.5083
ENSG00000213963	E008	0		0
ENSG00000213963	E009	0.0897456		11.456
ENSG00000213963	E010	0		0
ENSG00000213963	E011	0		0
ENSG00000213963	E012	0		0
ENSG00000213963	E013	0		0
ENSG00000213963	E014	0		0
ENSG00000213963	E015	0		0
ENSG00000213963	E016	0		0
ENSG00000213964	E001	0		0
ENSG00000213965	E001	0		0
ENSG00000213965	E002	0		0
ENSG00000213965	E003	0		0
ENSG00000213967	E001	0		0
ENSG00000213967	E002	0		0
ENSG00000213967	E003	0		0
ENSG00000213967	E004	0		0
ENSG00000213967	E005	0		0
ENSG00000213967	E006	0		0
ENSG00000213967	E007	0		0
ENSG00000213967	E008	0		0
ENSG00000213967	E009	0		0
ENSG00000213967	E010	0.0897456		0
ENSG00000213967	E011	0		0
ENSG00000213967	E012	0		0
ENSG00000213967	E013	0		0
ENSG00000213967	E014	0		0
ENSG00000213967	E015	0		0
ENSG00000213967	E016	0		0
ENSG00000213967	E017	0		0
ENSG00000213967	E018	0		0
ENSG00000213967	E019	0		0
ENSG00000213970	E001	5.33344		0
ENSG00000213971	E001	0		0
ENSG00000213971	E002	0		0
ENSG00000213971	E003	0		0
ENSG00000213971	E004	0		0
ENSG00000213971	E005	0		0
ENSG00000213971	E006	0		0
ENSG00000213971	E007	0		0
ENSG00000213971	E008	0		0
ENSG00000213971	E009	0		0
ENSG00000213971	E010	0		0
ENSG00000213971	E011	0		0
ENSG00000213971	E012	0		0
ENSG00000213971	E013	0		0
ENSG00000213971	E014	0		0
ENSG00000213971	E015	0		0
ENSG00000213971	E016	0		0
ENSG00000213971	E017	0		0
ENSG00000213971	E018	0		0
ENSG00000213971	E019	0		0
ENSG00000213971	E020	0		0
ENSG00000213971	E021	0		0
ENSG00000213971	E022	0		0
ENSG00000213971	E023	0		0
ENSG00000213972	E001	0		0
ENSG00000213972	E002	0		0
ENSG00000213972	E003	0		0
ENSG00000213973	E001	0		0
ENSG00000213973	E002	0		0
ENSG00000213973	E003	0		0
ENSG00000213973	E004	0		0
ENSG00000213973	E005	0		0
ENSG00000213973	E006	0		0
ENSG00000213973	E007	0		0
ENSG00000213973	E008	0		0
ENSG00000213973	E009	0		0
ENSG00000213973	E010	0		0
ENSG00000213973	E011	0		0
ENSG00000213973	E012	0		0
ENSG00000213976	E001	0		0
ENSG00000213976	E002	0		0
ENSG00000213976	E003	0		0
ENSG00000213976	E004	0		0
ENSG00000213976	E005	0		0
ENSG00000213976	E006	0		0
ENSG00000213976	E007	0		0
ENSG00000213977	E001	0.483127		0
ENSG00000213977	E002	0		0
ENSG00000213979	E001	0		0
ENSG00000213981	E001	0		0
ENSG00000213981	E002	0		0
ENSG00000213981	E003	0		0
ENSG00000213981	E004	0.309795		0.521242
ENSG00000213981	E005	0.440099		-0.499103
ENSG00000213981	E006	0		0
ENSG00000213981	E007	0		0
ENSG00000213981	E008	0		0
ENSG00000213981	E009	0		0
ENSG00000213981	E010	0		0
ENSG00000213981	E011	0		0
ENSG00000213981	E012	0		0
ENSG00000213981	E013	0		0
ENSG00000213981	E014	0		0
ENSG00000213983	E060	0.866691		1.12636
ENSG00000213983	E062	0.880279		0.225528
ENSG00000213983	E069	0.932761		-0.423235
ENSG00000213983	E070	0.71356		0.313979
ENSG00000213983	E071	0.814745		-0.100444
ENSG00000213983	E072	0.636073		0.318898
ENSG00000213983	E073	0.636073		0.318898
ENSG00000213983	E074	0.825326		0.904777
ENSG00000213983	E083	0.541519		0.913543
ENSG00000213983	E084	0.628087		0.346151
ENSG00000213983	E087	0.934276		1.12462
ENSG00000213983	E090	0.864411		0.225086
ENSG00000213983	E093	0.77388		-0.832696
ENSG00000213983	E094	0.77388		-0.832696
ENSG00000213983	E096	0.85633		0.226682
ENSG00000213983	E097	0.319557		0.901931
ENSG00000213983	E098	0.22005		-0.0993829
ENSG00000213983	E099	0.22005		-0.0993829
ENSG00000213983	E100	0.22005		-0.0993829
ENSG00000213983	E101	0.22005		-0.0993829
ENSG00000213983	E102	0.22005		-0.0993829
ENSG00000213983	E103	0.319557		0.901931
ENSG00000213983	E104	0.319557		0.901931
ENSG00000213983	E105	0.319557		0.901931
ENSG00000213983	E106	0.689734		11.9024
ENSG00000213985	E001	0		0
ENSG00000213985	E002	0		0
ENSG00000213987	E001	0.0938897		0
ENSG00000213988	E001	0		0
ENSG00000213988	E002	0		0
ENSG00000213988	E003	0		0
ENSG00000213988	E004	0		0
ENSG00000213988	E005	0		0
ENSG00000213988	E006	0		0
ENSG00000213988	E007	0		0
ENSG00000213988	E008	0		0
ENSG00000213988	E009	0.193397		9.61165
ENSG00000213988	E010	0.193397		9.61163
ENSG00000213988	E011	0.641958		-0.239458
ENSG00000213988	E012	0.622742		-0.242216
ENSG00000213988	E013	0.628052		-0.241113
ENSG00000213988	E015	0.130304		-14.074
ENSG00000213988	E016	0.243688		-15.1
ENSG00000213994	E001	0.699513		-0.945883
ENSG00000213994	E002	0.0746734		7.74418
ENSG00000213995	E001	0		0
ENSG00000213995	E002	0		0
ENSG00000213995	E003	0		0
ENSG00000213995	E004	0		0
ENSG00000213995	E005	0		0
ENSG00000213995	E006	0		0
ENSG00000213995	E007	0		0
ENSG00000213995	E008	0		0
ENSG00000213995	E009	0		0
ENSG00000213995	E011	0.752136		1.12895
ENSG00000213995	E012	0.95746		0.978743
ENSG00000213995	E014	0.756251		-1.19078
ENSG00000213995	E015	0.255163		1.38983
ENSG00000213995	E016	0.581406		0.395931
ENSG00000213995	E020	0.78255		-1.19396
ENSG00000213995	E021	0.492581		0.9809
ENSG00000213996	E001	0		0
ENSG00000213996	E002	0		0
ENSG00000213996	E003	0		0
ENSG00000213996	E004	0		0
ENSG00000213996	E005	0		0
ENSG00000213996	E006	0		0
ENSG00000213996	E007	0		0
ENSG00000213996	E008	0		0
ENSG00000213997	E001	0.256164		0
ENSG00000213999	E001	0		0
ENSG00000213999	E002	0		0
ENSG00000213999	E003	0		0
ENSG00000213999	E004	0		0
ENSG00000213999	E005	0		0
ENSG00000213999	E006	0		0
ENSG00000213999	E007	0		0
ENSG00000213999	E008	0		0
ENSG00000214003	E001	0		0
ENSG00000214009	E001	0.083209		0
ENSG00000214012	E001	0.34391		0
ENSG00000214013	E005	0.105817		-12.5367
ENSG00000214013	E006	0.320385		-14.1123
ENSG00000214013	E007	0.214569		-13.5089
ENSG00000214013	E008	0.375505		-13.3579
ENSG00000214013	E009	0.20237		-12.4586
ENSG00000214013	E010	0.20237		-12.4586
ENSG00000214013	E011	0.20237		-12.4586
ENSG00000214013	E012	0		0
ENSG00000214013	E013	0		0
ENSG00000214013	E014	0		0
ENSG00000214013	E015	0		0
ENSG00000214013	E016	0		0
ENSG00000214013	E017	0		0
ENSG00000214013	E018	0.0865678		-12.5361
ENSG00000214013	E019	0		0
ENSG00000214013	E020	0		0
ENSG00000214013	E021	0		0
ENSG00000214013	E022	0		0
ENSG00000214013	E023	0		0
ENSG00000214013	E024	0		0
ENSG00000214013	E025	0		0
ENSG00000214013	E026	0		0
ENSG00000214013	E027	0		0
ENSG00000214013	E028	0		0
ENSG00000214013	E029	0		0
ENSG00000214013	E030	0		0
ENSG00000214013	E031	0		0
ENSG00000214013	E032	0		0
ENSG00000214013	E033	0		0
ENSG00000214013	E034	0		0
ENSG00000214013	E035	0		0
ENSG00000214013	E036	0		0
ENSG00000214013	E037	0		0
ENSG00000214013	E038	0		0
ENSG00000214013	E039	0		0
ENSG00000214013	E040	0		0
ENSG00000214013	E041	0		0
ENSG00000214013	E042	0		0
ENSG00000214013	E043	0		0
ENSG00000214013	E044	0.0865678		-12.5361
ENSG00000214013	E045	0		0
ENSG00000214013	E046	0		0
ENSG00000214013	E047	0		0
ENSG00000214015	E001	0		0
ENSG00000214016	E001	0		0
ENSG00000214018	E001	0		0
ENSG00000214019	E001	0		0
ENSG00000214020	E001	0		0
ENSG00000214021	E001	0.177099		10.2887
ENSG00000214021	E002	0.0897456		11.9608
ENSG00000214021	E003	0.203129		-0.704626
ENSG00000214021	E004	0.50731		-1.28752
ENSG00000214021	E005	0.406125		-0.702645
ENSG00000214021	E006	0.319557		0.295491
ENSG00000214021	E007	0.319557		0.295491
ENSG00000214021	E008	0.130304		-11.9376
ENSG00000214021	E009	0		0
ENSG00000214021	E010	0		0
ENSG00000214021	E011	0		0
ENSG00000214021	E012	0		0
ENSG00000214021	E013	0		0
ENSG00000214021	E014	0		0
ENSG00000214021	E015	0		0
ENSG00000214021	E016	0		0
ENSG00000214021	E017	0.50218		-1.28866
ENSG00000214021	E018	0.576853		-0.705004
ENSG00000214021	E019	0.397362		-2.29073
ENSG00000214021	E020	0.291545		-1.70577
ENSG00000214021	E021	0.161241		-0.703677
ENSG00000214021	E022	0.161241		-0.703677
ENSG00000214021	E023	0.247809		-1.70062
ENSG00000214021	E024	0.173136		-12.7602
ENSG00000214021	E025	0.858126		0.320645
ENSG00000214021	E026	0		0
ENSG00000214021	E027	0		0
ENSG00000214021	E028	0.083209		11.9597
ENSG00000214021	E029	0		0
ENSG00000214021	E030	0		0
ENSG00000214021	E031	0		0
ENSG00000214021	E032	0.54263		-2.70495
ENSG00000214021	E034	0.736786		0.880799
ENSG00000214021	E035	0.474086		-0.122738
ENSG00000214021	E036	0.174181		12.7533
ENSG00000214021	E037	0.716391		2.10358
ENSG00000214021	E038	0.528056		1.61683
ENSG00000214021	E052	0		0
ENSG00000214022	E001	0.166418		13.3903
ENSG00000214022	E002	0.166418		13.3909
ENSG00000214022	E003	0.166418		13.3909
ENSG00000214022	E004	0.166418		13.3909
ENSG00000214022	E005	0		0
ENSG00000214022	E006	0		0
ENSG00000214022	E007	0		0
ENSG00000214022	E008	0		0
ENSG00000214022	E009	0		0
ENSG00000214022	E010	0		0
ENSG00000214022	E011	0.180457		-0.748067
ENSG00000214022	E012	0.180457		-0.748067
ENSG00000214022	E013	0.180457		-0.748067
ENSG00000214022	E014	0		0
ENSG00000214022	E015	0		0
ENSG00000214022	E016	0.0897456		12.394
ENSG00000214022	E017	0		0
ENSG00000214022	E018	0		0
ENSG00000214022	E019	0		0
ENSG00000214022	E020	0.0938897		12.3948
ENSG00000214022	E021	0.0938897		12.3948
ENSG00000214022	E022	0.0938897		12.3948
ENSG00000214022	E023	0.0938897		12.3948
ENSG00000214022	E024	0.183635		13.3954
ENSG00000214022	E025	0.273381		13.9853
ENSG00000214022	E026	0.37197		14.408
ENSG00000214022	E027	0		0
ENSG00000214022	E028	0.265926		13.9792
ENSG00000214022	E029	0.942451		-0.291163
ENSG00000214022	E030	0		0
ENSG00000214022	E031	0.0897456		12.394
ENSG00000214022	E032	0		0
ENSG00000214024	E001	0		0
ENSG00000214025	E001	0		0
ENSG00000214026	E001	0		0
ENSG00000214026	E002	0		0
ENSG00000214026	E003	0		0
ENSG00000214026	E004	0.105817		-9.19753
ENSG00000214026	E005	0		0
ENSG00000214026	E006	0		0
ENSG00000214026	E007	0.105817		-9.19777
ENSG00000214026	E008	0.105817		-9.19777
ENSG00000214026	E009	0		0
ENSG00000214026	E010	0		0
ENSG00000214026	E011	0		0
ENSG00000214026	E012	0		0
ENSG00000214026	E013	0		0
ENSG00000214026	E014	0		0
ENSG00000214026	E015	0		0
ENSG00000214026	E016	0.174181		13.5233
ENSG00000214026	E017	0.0746734		12.3517
ENSG00000214026	E018	0		0
ENSG00000214026	E019	0		0
ENSG00000214026	E020	0		0
ENSG00000214026	E021	0		0
ENSG00000214026	E022	0		0
ENSG00000214027	E001	0		0
ENSG00000214029	E001	0.943501		-0.104027
ENSG00000214029	E002	0.959365		0.476923
ENSG00000214029	E003	0.682529		-0.517946
ENSG00000214029	E004	0		0
ENSG00000214031	E001	0.101185		0
ENSG00000214035	E001	0		0
ENSG00000214039	E001	0		0
ENSG00000214039	E002	0		0
ENSG00000214039	E003	0		0
ENSG00000214039	E004	0		0
ENSG00000214039	E005	0		0
ENSG00000214041	E003	0.952065		1.0887
ENSG00000214042	E001	0.20237		0
ENSG00000214043	E001	0		0
ENSG00000214043	E002	0		0
ENSG00000214043	E003	0		0
ENSG00000214043	E004	0		0
ENSG00000214043	E005	0		0
ENSG00000214043	E006	0		0
ENSG00000214043	E007	0		0
ENSG00000214043	E008	0		0
ENSG00000214043	E009	0		0
ENSG00000214043	E010	0		0
ENSG00000214043	E011	0		0
ENSG00000214043	E012	0		0
ENSG00000214043	E013	0		0
ENSG00000214043	E014	0		0
ENSG00000214043	E015	0		0
ENSG00000214043	E016	0		0
ENSG00000214043	E017	0		0
ENSG00000214043	E018	0		0
ENSG00000214043	E019	0		0
ENSG00000214043	E020	0		0
ENSG00000214043	E021	0		0
ENSG00000214045	E001	0		0
ENSG00000214046	E001	0.764075		0.377438
ENSG00000214046	E002	0.381455		0.379333
ENSG00000214046	E003	0.464664		0.794092
ENSG00000214046	E004	0.25739		11.9312
ENSG00000214046	E005	0.25739		11.9312
ENSG00000214046	E006	0.083209		10.9228
ENSG00000214046	E007	0		0
ENSG00000214046	E008	0		0
ENSG00000214046	E009	0		0
ENSG00000214046	E010	0		0
ENSG00000214046	E011	0.0938897		10.9229
ENSG00000214046	E012	0.0938897		10.9229
ENSG00000214046	E013	0		0
ENSG00000214046	E014	0		0
ENSG00000214046	E015	0		0
ENSG00000214046	E016	0.083209		10.9228
ENSG00000214046	E017	0.083209		10.9228
ENSG00000214046	E018	0.083209		10.9228
ENSG00000214046	E019	0.083209		10.9228
ENSG00000214046	E020	0		0
ENSG00000214046	E021	0		0
ENSG00000214046	E022	0		0
ENSG00000214046	E023	0		0
ENSG00000214046	E024	0		0
ENSG00000214046	E025	0		0
ENSG00000214046	E026	0		0
ENSG00000214046	E027	0		0
ENSG00000214046	E028	0		0
ENSG00000214046	E029	0		0
ENSG00000214046	E030	0		0
ENSG00000214046	E031	0		0
ENSG00000214046	E032	0		0
ENSG00000214046	E033	0		0
ENSG00000214046	E034	0		0
ENSG00000214046	E035	0		0
ENSG00000214046	E036	0		0
ENSG00000214047	E001	0		0
ENSG00000214049	E001	0		0
ENSG00000214049	E002	0		0
ENSG00000214049	E003	0		0
ENSG00000214049	E004	0		0
ENSG00000214049	E005	0.0746734		-0.0421723
ENSG00000214049	E006	0.0746734		-0.042154
ENSG00000214049	E007	0		0
ENSG00000214049	E008	0		0
ENSG00000214049	E009	0		0
ENSG00000214049	E010	0		0
ENSG00000214049	E011	0.083209		0.081147
ENSG00000214050	E001	0		0
ENSG00000214050	E002	0		0
ENSG00000214050	E003	0		0
ENSG00000214050	E004	0		0
ENSG00000214050	E005	0		0
ENSG00000214050	E006	0		0
ENSG00000214050	E007	0		0
ENSG00000214050	E008	0		0
ENSG00000214050	E009	0		0
ENSG00000214050	E010	0		0
ENSG00000214050	E011	0		0
ENSG00000214050	E012	0		0
ENSG00000214050	E013	0		0
ENSG00000214050	E014	0		0
ENSG00000214050	E015	0		0
ENSG00000214050	E016	0		0
ENSG00000214050	E017	0		0
ENSG00000214050	E018	0		0
ENSG00000214050	E019	0		0
ENSG00000214050	E020	0		0
ENSG00000214050	E021	0		0
ENSG00000214050	E022	0		0
ENSG00000214050	E023	0		0
ENSG00000214050	E024	0		0
ENSG00000214050	E025	0		0
ENSG00000214050	E026	0.130304		2.72575e-05
ENSG00000214050	E027	0.130304		-9.08595e-06
ENSG00000214050	E028	0.130304		-9.08595e-06
ENSG00000214050	E029	0.130304		-9.08595e-06
ENSG00000214051	E001	0		0
ENSG00000214062	E001	11.9327		0
ENSG00000214063	E001	0		0
ENSG00000214063	E002	0		0
ENSG00000214063	E003	0		0
ENSG00000214063	E004	0		0
ENSG00000214063	E005	0		0
ENSG00000214063	E006	0		0
ENSG00000214063	E007	0		0
ENSG00000214063	E008	0		0
ENSG00000214063	E009	0		0
ENSG00000214063	E010	0		0
ENSG00000214063	E011	0		0
ENSG00000214063	E012	0		0
ENSG00000214063	E013	0		0
ENSG00000214063	E014	0.0995077		8.83056
ENSG00000214063	E015	0		0
ENSG00000214063	E016	0.083209		10.1084
ENSG00000214063	E017	0		0
ENSG00000214063	E019	0.822659		-0.750384
ENSG00000214063	E020	0.272643		-1.73982
ENSG00000214063	E021	0.0865678		-11.0933
ENSG00000214063	E022	0.712428		-0.00959247
ENSG00000214063	E024	0		0
ENSG00000214063	E025	0.306617		-1.74985
ENSG00000214063	E026	0.22005		-0.752703
ENSG00000214063	E028	0.28726		-1.74632
ENSG00000214063	E029	0.661635		-0.332545
ENSG00000214063	E030	0.562128		-0.748645
ENSG00000214063	E031	0.562128		-0.748645
ENSG00000214063	E032	0.75872		-0.749869
ENSG00000214063	E033	0.752412		-0.0119228
ENSG00000214063	E035	0.433443		-0.118743
ENSG00000214063	E036	0.81195		1.06305
ENSG00000214063	E037	0.71806		0.840184
ENSG00000214063	E038	0.908991		0.477022
ENSG00000214064	E001	0		0
ENSG00000214067	E001	0.236121		0
ENSG00000214067	E002	0		0
ENSG00000214070	E001	0		0
ENSG00000214071	E001	0		0
ENSG00000214073	E001	0		0
ENSG00000214074	E001	0		0
ENSG00000214076	E001	0.354498		0
ENSG00000214077	E001	0		0
ENSG00000214078	E001	0.187779		10.8439
ENSG00000214078	E002	0.187779		10.8469
ENSG00000214078	E003	0.187779		10.8469
ENSG00000214078	E004	0.187779		10.8469
ENSG00000214078	E005	0.187779		10.8469
ENSG00000214078	E006	0.0938897		9.8387
ENSG00000214078	E007	0		0
ENSG00000214078	E008	0		0
ENSG00000214078	E009	0		0
ENSG00000214078	E010	0		0
ENSG00000214078	E011	0		0
ENSG00000214078	E012	0		0
ENSG00000214078	E013	0.101185		-17.0109
ENSG00000214078	E014	0.101185		-17.0109
ENSG00000214078	E015	0.101185		-17.0109
ENSG00000214078	E016	0.101185		-17.0109
ENSG00000214078	E017	0		0
ENSG00000214078	E018	0.149347		10.5546
ENSG00000214078	E019	0.149347		10.5546
ENSG00000214078	E020	0.149347		10.5546
ENSG00000214078	E021	0.149347		10.5546
ENSG00000214078	E022	0		0
ENSG00000214078	E023	0		0
ENSG00000214078	E024	0		0
ENSG00000214078	E025	0		0
ENSG00000214078	E026	0		0
ENSG00000214078	E027	0		0
ENSG00000214078	E028	0		0
ENSG00000214078	E029	0		0
ENSG00000214078	E030	0		0
ENSG00000214078	E031	0		0
ENSG00000214078	E032	0.0746734		9.57592
ENSG00000214078	E033	0.0746734		9.57592
ENSG00000214078	E034	0.0746734		9.57592
ENSG00000214078	E035	0.105817		-17.0624
ENSG00000214078	E036	0.105817		-17.0624
ENSG00000214078	E037	0.105817		-17.0624
ENSG00000214078	E038	0		0
ENSG00000214078	E039	0		0
ENSG00000214078	E040	0		0
ENSG00000214078	E041	0		0
ENSG00000214078	E042	0		0
ENSG00000214078	E043	0		0
ENSG00000214078	E044	0		0
ENSG00000214078	E045	0		0
ENSG00000214078	E046	0		0
ENSG00000214078	E047	0		0
ENSG00000214078	E048	0.430834		-19.0839
ENSG00000214078	E049	0		0
ENSG00000214081	E001	0		0
ENSG00000214081	E002	0		0
ENSG00000214081	E003	0		0
ENSG00000214081	E004	0		0
ENSG00000214081	E005	0		0
ENSG00000214081	E006	0		0
ENSG00000214081	E007	0		0
ENSG00000214081	E008	0		0
ENSG00000214081	E009	0		0
ENSG00000214081	E010	0		0
ENSG00000214081	E011	0		0
ENSG00000214081	E012	0		0
ENSG00000214081	E013	0		0
ENSG00000214081	E014	0		0
ENSG00000214081	E015	0		0
ENSG00000214081	E016	0		0
ENSG00000214087	E001	0.0995077		10.6383
ENSG00000214087	E002	0		0
ENSG00000214087	E003	0		0
ENSG00000214087	E004	0		0
ENSG00000214087	E005	0		0
ENSG00000214087	E006	0		0
ENSG00000214087	E007	0		0
ENSG00000214087	E008	0		0
ENSG00000214087	E009	0		0
ENSG00000214087	E010	0		0
ENSG00000214087	E011	0		0
ENSG00000214087	E012	0		0
ENSG00000214087	E013	0.0995077		10.6382
ENSG00000214087	E014	0.0995077		10.6382
ENSG00000214087	E015	0.200692		-1.22667
ENSG00000214087	E016	0		0
ENSG00000214087	E017	0		0
ENSG00000214087	E018	0.101185		-12.8414
ENSG00000214087	E019	0.101185		-12.8414
ENSG00000214087	E020	0.768717		1.73361
ENSG00000214087	E025	0		0
ENSG00000214087	E026	0		0
ENSG00000214087	E027	0		0
ENSG00000214087	E028	0		0
ENSG00000214087	E029	0		0
ENSG00000214087	E030	0		0
ENSG00000214087	E031	0		0
ENSG00000214087	E032	0		0
ENSG00000214087	E033	0		0
ENSG00000214089	E001	0		0
ENSG00000214093	E001	0.199015		0
ENSG00000214097	E001	0.0938897		6.55283
ENSG00000214097	E002	0.293596		-1.22543
ENSG00000214097	E003	0		0
ENSG00000214097	E004	0		0
ENSG00000214097	E005	0		0
ENSG00000214097	E006	0		0
ENSG00000214100	E001	0		0
ENSG00000214100	E002	0		0
ENSG00000214100	E003	0		0
ENSG00000214100	E004	0		0
ENSG00000214100	E005	0		0
ENSG00000214100	E006	0		0
ENSG00000214100	E007	0		0
ENSG00000214102	E003	0		0
ENSG00000214102	E004	0.518776		0.307731
ENSG00000214102	E005	0.507337		1.72261
ENSG00000214102	E006	0.944818		0.305214
ENSG00000214102	E013	0.380164		-0.274168
ENSG00000214105	E001	0		0
ENSG00000214105	E002	0.345909		0
ENSG00000214106	E001	0		0
ENSG00000214106	E002	0		0
ENSG00000214106	E003	0		0
ENSG00000214106	E004	0		0
ENSG00000214107	E001	0		0
ENSG00000214107	E002	0		0
ENSG00000214107	E003	0		0
ENSG00000214107	E004	0		0
ENSG00000214108	E001	0.0746734		0
ENSG00000214108	E002	0		0
ENSG00000214109	E003	0.343817		-1.57996
ENSG00000214109	E004	0		0
ENSG00000214109	E005	0		0
ENSG00000214109	E006	0		0
ENSG00000214109	E007	0		0
ENSG00000214110	E001	0		0
ENSG00000214111	E001	0		0
ENSG00000214113	E001	0.0897456		10.0027
ENSG00000214113	E002	0		0
ENSG00000214113	E003	0.0897456		10.0029
ENSG00000214113	E004	0		0
ENSG00000214113	E005	0		0
ENSG00000214113	E006	0		0
ENSG00000214113	E007	0.0865678		-12.457
ENSG00000214113	E008	0.350494		0.188506
ENSG00000214113	E009	0.0746734		9.80036
ENSG00000214113	E010	0.101185		-12.6253
ENSG00000214113	E011	0		0
ENSG00000214113	E012	0.105817		-12.6768
ENSG00000214113	E013	0		0
ENSG00000214113	E014	0		0
ENSG00000214113	E015	0		0
ENSG00000214113	E016	0		0
ENSG00000214113	E017	0		0
ENSG00000214113	E018	0		0
ENSG00000214113	E019	0		0
ENSG00000214113	E020	0		0
ENSG00000214113	E021	0		0
ENSG00000214113	E022	0		0
ENSG00000214113	E023	0		0
ENSG00000214114	E006	0		0
ENSG00000214114	E007	0.113384		-8.5007
ENSG00000214121	E001	0.113384		0
ENSG00000214124	E001	0		0
ENSG00000214125	E001	0		0
ENSG00000214128	E001	0		0
ENSG00000214128	E002	0		0
ENSG00000214128	E003	0		0
ENSG00000214128	E004	0		0
ENSG00000214128	E005	0.101185		-10.7691
ENSG00000214128	E006	0		0
ENSG00000214128	E007	0		0
ENSG00000214128	E008	0.0865678		-12.002
ENSG00000214128	E009	0.0746734		10.9117
ENSG00000214128	E010	0.0746734		10.9117
ENSG00000214128	E011	0.672252		-3.6208
ENSG00000214132	E001	0		0
ENSG00000214135	E001	0		0
ENSG00000214135	E002	0		0
ENSG00000214135	E003	0		0
ENSG00000214135	E004	0		0
ENSG00000214135	E005	0		0
ENSG00000214135	E006	0.130304		0
ENSG00000214135	E007	0		0
ENSG00000214135	E008	0		0
ENSG00000214135	E009	0		0
ENSG00000214135	E010	0		0
ENSG00000214135	E011	0		0
ENSG00000214135	E012	0		0
ENSG00000214135	E013	0		0
ENSG00000214135	E014	0		0
ENSG00000214135	E015	0		0
ENSG00000214135	E016	0		0
ENSG00000214135	E017	0		0
ENSG00000214135	E018	0		0
ENSG00000214135	E019	0		0
ENSG00000214135	E020	0		0
ENSG00000214135	E021	0		0
ENSG00000214135	E022	0		0
ENSG00000214135	E023	0		0
ENSG00000214135	E024	0		0
ENSG00000214135	E025	0		0
ENSG00000214135	E026	0		0
ENSG00000214135	E027	0		0
ENSG00000214140	E003	0		0
ENSG00000214140	E004	0		0
ENSG00000214140	E005	0		0
ENSG00000214140	E006	0		0
ENSG00000214140	E007	0.083209		10.9057
ENSG00000214140	E008	0.083209		10.9057
ENSG00000214140	E009	0.083209		10.9057
ENSG00000214140	E010	0.083209		10.9057
ENSG00000214140	E011	0.0995077		10.9077
ENSG00000214140	E012	0		0
ENSG00000214140	E013	0		0
ENSG00000214140	E014	0		0
ENSG00000214140	E015	0.0746734		10.9044
ENSG00000214140	E016	0.372889		12.909
ENSG00000214140	E017	0.372889		12.909
ENSG00000214140	E018	0.578213		1.87285
ENSG00000214140	E019	0.664781		0.874315
ENSG00000214140	E020	0.173136		-12.5002
ENSG00000214140	E022	0.38286		-2.03899
ENSG00000214140	E025	0.830186		1.35903
ENSG00000214140	E026	0.175858		-0.454035
ENSG00000214140	E028	0.459001		1.54845
ENSG00000214140	E032	0.301441		-1.47114
ENSG00000214141	E001	0		0
ENSG00000214141	E002	0		0
ENSG00000214142	E001	0.199952		0
ENSG00000214142	E002	0		0
ENSG00000214144	E001	0.38896		0
ENSG00000214145	E001	0		0
ENSG00000214145	E002	0.490718		13.459
ENSG00000214145	E003	0.179491		11.9964
ENSG00000214145	E004	0		0
ENSG00000214145	E005	0		0
ENSG00000214145	E006	0		0
ENSG00000214145	E007	0		0
ENSG00000214145	E008	0.57476		-0.29805
ENSG00000214145	E009	0.305523		-2.28352
ENSG00000214145	E010	0.343517		12.9408
ENSG00000214145	E011	0.0746734		10.79
ENSG00000214145	E012	0		0
ENSG00000214145	E013	0.0995077		11.1089
ENSG00000214145	E014	0.0995077		11.1089
ENSG00000214145	E015	0.0995077		11.1089
ENSG00000214146	E001	0		0
ENSG00000214146	E002	0		0
ENSG00000214146	E003	0		0
ENSG00000214146	E004	0		0
ENSG00000214146	E005	0		0
ENSG00000214147	E001	0		0
ENSG00000214160	E001	0		0
ENSG00000214160	E002	0		0
ENSG00000214160	E003	0		0
ENSG00000214160	E004	0		0
ENSG00000214160	E005	0		0
ENSG00000214160	E006	0		0
ENSG00000214160	E007	0		0
ENSG00000214160	E008	0		0
ENSG00000214160	E009	0		0
ENSG00000214160	E010	0		0
ENSG00000214160	E011	0		0
ENSG00000214160	E012	0		0
ENSG00000214160	E013	0		0
ENSG00000214160	E014	0		0
ENSG00000214160	E015	0		0
ENSG00000214160	E016	0		0
ENSG00000214160	E017	0		0
ENSG00000214160	E018	0		0
ENSG00000214160	E019	0		0
ENSG00000214160	E020	0		0
ENSG00000214160	E021	0		0
ENSG00000214160	E022	0		0
ENSG00000214160	E023	0		0
ENSG00000214160	E024	0		0
ENSG00000214160	E025	0		0
ENSG00000214160	E026	0		0
ENSG00000214160	E027	0		0
ENSG00000214160	E028	0		0
ENSG00000214160	E029	0		0
ENSG00000214160	E030	0		0
ENSG00000214160	E031	0		0
ENSG00000214160	E032	0		0
ENSG00000214160	E033	0		0
ENSG00000214160	E034	0		0
ENSG00000214160	E035	0.157882		8.91864
ENSG00000214160	E036	0.667655		-0.354298
ENSG00000214160	E037	0.278283		0.335908
ENSG00000214161	E001	0		0
ENSG00000214164	E001	0		0
ENSG00000214164	E002	0		0
ENSG00000214174	E001	0		0
ENSG00000214174	E002	0		0
ENSG00000214174	E003	0		0
ENSG00000214174	E004	0		0
ENSG00000214174	E005	0		0
ENSG00000214174	E006	0		0
ENSG00000214174	E007	0		0
ENSG00000214174	E008	0.0938897		0
ENSG00000214174	E009	0		0
ENSG00000214174	E010	0		0
ENSG00000214176	E001	0		0
ENSG00000214176	E002	0		0
ENSG00000214176	E003	0		0
ENSG00000214176	E004	0.299214		0
ENSG00000214176	E005	0		0
ENSG00000214176	E006	0		0
ENSG00000214176	E007	0		0
ENSG00000214176	E008	0		0
ENSG00000214176	E009	0		0
ENSG00000214176	E010	0		0
ENSG00000214176	E011	0		0
ENSG00000214176	E012	0		0
ENSG00000214176	E013	0		0
ENSG00000214176	E014	0		0
ENSG00000214176	E015	0		0
ENSG00000214176	E016	0		0
ENSG00000214176	E017	0		0
ENSG00000214176	E018	0		0
ENSG00000214176	E019	0		0
ENSG00000214176	E020	0		0
ENSG00000214176	E021	0		0
ENSG00000214176	E022	0		0
ENSG00000214176	E023	0		0
ENSG00000214176	E024	0		0
ENSG00000214176	E025	0		0
ENSG00000214176	E026	0		0
ENSG00000214176	E027	0		0
ENSG00000214176	E028	0		0
ENSG00000214178	E001	0		0
ENSG00000214179	E001	0		0
ENSG00000214179	E002	0		0
ENSG00000214179	E003	0		0
ENSG00000214181	E001	0		0
ENSG00000214181	E002	0		0
ENSG00000214182	E001	0		0
ENSG00000214182	E002	0		0
ENSG00000214182	E003	0		0
ENSG00000214184	E002	0.278952		-11.7378
ENSG00000214184	E003	0		0
ENSG00000214184	E004	0.265604		0.905556
ENSG00000214184	E005	0.0897456		10.5875
ENSG00000214184	E006	0		0
ENSG00000214185	E001	0.184394		0
ENSG00000214188	E001	0.683111		1.05177
ENSG00000214188	E002	0.256345		-1.17373
ENSG00000214188	E003	0		0
ENSG00000214188	E004	0		0
ENSG00000214188	E005	0		0
ENSG00000214188	E006	0		0
ENSG00000214188	E007	0		0
ENSG00000214188	E008	0		0
ENSG00000214188	E009	0		0
ENSG00000214189	E001	0		0
ENSG00000214189	E002	0		0
ENSG00000214189	E003	0		0
ENSG00000214189	E004	0		0
ENSG00000214189	E005	0.354498		-1.45623
ENSG00000214189	E006	0.0938897		7.95399
ENSG00000214190	E001	0		0
ENSG00000214192	E001	0.314698		0
ENSG00000214193	E001	0		0
ENSG00000214193	E002	0		0
ENSG00000214193	E003	0		0
ENSG00000214193	E004	0		0
ENSG00000214193	E005	0		0
ENSG00000214193	E006	0		0
ENSG00000214193	E007	0		0
ENSG00000214193	E008	0		0
ENSG00000214193	E009	0		0
ENSG00000214193	E010	0		0
ENSG00000214193	E011	0		0
ENSG00000214193	E012	0		0
ENSG00000214193	E013	0		0
ENSG00000214193	E014	0		0
ENSG00000214193	E015	0.0865678		-11.7427
ENSG00000214193	E016	0		0
ENSG00000214193	E017	0		0
ENSG00000214193	E018	0.623742		-1.12221
ENSG00000214193	E019	0.315765		12.2222
ENSG00000214193	E020	0.409654		12.4527
ENSG00000214193	E021	0.555808		-0.0960976
ENSG00000214193	E025	0.329837		-0.858431
ENSG00000214193	E026	0.352957		-0.851339
ENSG00000214193	E027	0.252986		-1.43359
ENSG00000214193	E028	0		0
ENSG00000214193	E029	0		0
ENSG00000214193	E030	0.43888		12.4551
ENSG00000214193	E031	0.613061		12.7998
ENSG00000214193	E034	0.199015		11.5128
ENSG00000214194	E001	0.0865678		-6.22645
ENSG00000214194	E002	0.192384		-7.33107
ENSG00000214194	E003	0.105817		-6.4554
ENSG00000214194	E004	0		0
ENSG00000214194	E005	0.0865678		-6.22664
ENSG00000214194	E006	0		0
ENSG00000214194	E007	0.083209		15.3946
ENSG00000214194	E008	0.083209		15.3946
ENSG00000214194	E009	0		0
ENSG00000214194	E010	0		0
ENSG00000214194	E011	0		0
ENSG00000214194	E012	0		0
ENSG00000214195	E001	0		0
ENSG00000214198	E001	0		0
ENSG00000214198	E002	0.644609		0.334008
ENSG00000214198	E003	0.455355		-0.719038
ENSG00000214198	E004	0		0
ENSG00000214198	E005	0		0
ENSG00000214198	E006	0		0
ENSG00000214198	E007	0		0
ENSG00000214198	E008	0		0
ENSG00000214198	E009	0		0
ENSG00000214198	E010	0		0
ENSG00000214198	E011	0		0
ENSG00000214198	E012	0		0
ENSG00000214198	E013	0		0
ENSG00000214198	E014	0		0
ENSG00000214198	E015	0		0
ENSG00000214198	E016	0		0
ENSG00000214198	E017	0		0
ENSG00000214198	E018	0		0
ENSG00000214198	E019	0		0
ENSG00000214198	E020	0		0
ENSG00000214198	E021	0		0
ENSG00000214198	E022	0		0
ENSG00000214198	E023	0		0
ENSG00000214198	E024	0		0
ENSG00000214198	E025	0		0
ENSG00000214198	E026	0		0
ENSG00000214198	E027	0		0
ENSG00000214198	E028	0		0
ENSG00000214198	E029	0		0
ENSG00000214198	E030	0		0
ENSG00000214198	E031	0		0
ENSG00000214198	E032	0		0
ENSG00000214198	E033	0		0
ENSG00000214198	E034	0.0938897		10.2463
ENSG00000214198	E035	0.0938897		10.2463
ENSG00000214199	E001	0		0
ENSG00000214200	E001	0		0
ENSG00000214200	E002	0		0
ENSG00000214203	E001	0		0
ENSG00000214204	E001	0		0
ENSG00000214207	E001	0		0
ENSG00000214207	E002	0		0
ENSG00000214210	E001	0		0
ENSG00000214211	E001	18.2474		0
ENSG00000214212	E001	0		0
ENSG00000214212	E002	0		0
ENSG00000214212	E003	0		0
ENSG00000214212	E004	0		0
ENSG00000214212	E005	0		0
ENSG00000214212	E006	0		0
ENSG00000214212	E007	0		0
ENSG00000214212	E008	0		0
ENSG00000214212	E009	0		0
ENSG00000214212	E010	0		0
ENSG00000214212	E011	0.322482		0.747821
ENSG00000214215	E001	0		0
ENSG00000214215	E002	0		0
ENSG00000214215	E003	0		0
ENSG00000214215	E004	0		0
ENSG00000214215	E005	0		0
ENSG00000214215	E006	0		0
ENSG00000214216	E001	0		0
ENSG00000214216	E002	0		0
ENSG00000214216	E003	0		0
ENSG00000214216	E004	0		0
ENSG00000214222	E001	0.183635		0
ENSG00000214226	E001	0		0
ENSG00000214226	E002	0		0
ENSG00000214226	E003	0		0
ENSG00000214226	E004	0		0
ENSG00000214226	E005	0		0
ENSG00000214226	E006	0		0
ENSG00000214226	E007	0		0
ENSG00000214226	E008	0		0
ENSG00000214226	E009	0		0
ENSG00000214226	E010	0		0
ENSG00000214226	E011	0.083209		5.57557
ENSG00000214226	E012	0		0
ENSG00000214226	E013	0		0
ENSG00000214237	E001	0.574384		0.893643
ENSG00000214237	E002	0.288937		-10.1349
ENSG00000214237	E003	0.521971		-0.697428
ENSG00000214239	E001	0.607299		-0.406254
ENSG00000214239	E002	0.363611		0.445819
ENSG00000214239	E003	0		0
ENSG00000214243	E001	8.56567		0
ENSG00000214244	E001	0		0
ENSG00000214245	E001	0		0
ENSG00000214248	E001	0.819377		0
ENSG00000214248	E002	0		0
ENSG00000214249	E001	0		0
ENSG00000214252	E001	0.0897456		0.101766
ENSG00000214252	E002	0.0746734		-0.108634
ENSG00000214253	E001	0		0
ENSG00000214253	E002	0		0
ENSG00000214253	E003	0		0
ENSG00000214253	E004	0		0
ENSG00000214253	E005	0		0
ENSG00000214253	E006	0		0
ENSG00000214253	E007	0.286338		1.13326
ENSG00000214253	E008	0.172955		12.4078
ENSG00000214253	E009	0.0897456		11.422
ENSG00000214253	E010	0		0
ENSG00000214253	E011	0		0
ENSG00000214253	E012	0		0
ENSG00000214253	E013	0.187779		12.4925
ENSG00000214253	E014	0		0
ENSG00000214253	E015	0		0
ENSG00000214253	E016	0		0
ENSG00000214253	E017	0		0
ENSG00000214253	E018	0.621207		-0.862783
ENSG00000214253	E019	0.184394		0.138786
ENSG00000214253	E020	0.101185		-10.8558
ENSG00000214254	E001	2.23064		0
ENSG00000214255	E001	0		0
ENSG00000214255	E002	0		0
ENSG00000214255	E003	0		0
ENSG00000214255	E004	0		0
ENSG00000214259	E001	0		0
ENSG00000214263	E001	0		0
ENSG00000214264	E001	0		0
ENSG00000214264	E002	0		0
ENSG00000214264	E003	0		0
ENSG00000214266	E001	0		0
ENSG00000214266	E002	0		0
ENSG00000214268	E001	0		0
ENSG00000214269	E001	0		0
ENSG00000214273	E001	0		0
ENSG00000214274	E001	0		0
ENSG00000214274	E002	0.183635		0
ENSG00000214274	E003	0		0
ENSG00000214278	E001	0.383587		0
ENSG00000214279	E001	0		0
ENSG00000214279	E002	0		0
ENSG00000214279	E003	0		0
ENSG00000214279	E004	0		0
ENSG00000214279	E005	0		0
ENSG00000214279	E006	0		0
ENSG00000214279	E007	0		0
ENSG00000214279	E008	0		0
ENSG00000214279	E009	0		0
ENSG00000214279	E010	0		0
ENSG00000214279	E011	0		0
ENSG00000214279	E012	0		0
ENSG00000214279	E013	0		0
ENSG00000214279	E014	0		0
ENSG00000214279	E015	0		0
ENSG00000214279	E016	0		0
ENSG00000214279	E017	0		0
ENSG00000214279	E018	0		0
ENSG00000214279	E019	0		0
ENSG00000214279	E020	0		0
ENSG00000214279	E021	0		0
ENSG00000214279	E022	0		0
ENSG00000214279	E023	0		0
ENSG00000214279	E024	0		0
ENSG00000214279	E025	0		0
ENSG00000214279	E026	0		0
ENSG00000214279	E027	0		0
ENSG00000214279	E028	0		0
ENSG00000214279	E029	0		0
ENSG00000214279	E030	0		0
ENSG00000214279	E031	0		0
ENSG00000214279	E032	0		0
ENSG00000214279	E033	0		0
ENSG00000214279	E034	0		0
ENSG00000214279	E035	0		0
ENSG00000214279	E036	0		0
ENSG00000214279	E037	0		0
ENSG00000214279	E038	0		0
ENSG00000214279	E039	0		0
ENSG00000214280	E001	14.9593		0
ENSG00000214281	E001	0		0
ENSG00000214282	E001	0.105817		0
ENSG00000214283	E001	10.1105		0
ENSG00000214285	E001	0		0
ENSG00000214285	E002	0		0
ENSG00000214285	E003	0		0
ENSG00000214286	E001	16.7116		0
ENSG00000214288	E001	0		0
ENSG00000214288	E002	0.101185		0
ENSG00000214289	E001	0		0
ENSG00000214289	E002	0		0
ENSG00000214289	E003	0		0
ENSG00000214290	E001	0		0
ENSG00000214290	E002	0.101185		0
ENSG00000214290	E003	0		0
ENSG00000214290	E004	0		0
ENSG00000214290	E005	0		0
ENSG00000214290	E006	0		0
ENSG00000214290	E007	0		0
ENSG00000214290	E008	0		0
ENSG00000214290	E009	0		0
ENSG00000214293	E005	0.344876		1.69864
ENSG00000214293	E006	0.764459		1.91533
ENSG00000214293	E007	0.705073		1.75922
ENSG00000214293	E008	0.646981		-0.299142
ENSG00000214293	E009	0.175858		0.111591
ENSG00000214293	E010	0		0
ENSG00000214293	E011	0		0
ENSG00000214293	E012	0		0
ENSG00000214295	E001	0		0
ENSG00000214297	E001	0		0
ENSG00000214298	E001	0		0
ENSG00000214300	E002	0		0
ENSG00000214300	E003	0.149347		9.63889
ENSG00000214301	E001	0		0
ENSG00000214305	E001	0		0
ENSG00000214305	E002	0		0
ENSG00000214305	E003	0		0
ENSG00000214306	E001	0		0
ENSG00000214306	E002	0		0
ENSG00000214306	E003	0		0
ENSG00000214309	E003	0.73428		0.847534
ENSG00000214309	E004	0		0
ENSG00000214309	E005	0		0
ENSG00000214313	E001	0		0
ENSG00000214313	E002	0		0
ENSG00000214313	E003	0		0
ENSG00000214313	E004	0		0
ENSG00000214313	E005	0		0
ENSG00000214313	E006	0		0
ENSG00000214313	E007	0		0
ENSG00000214313	E008	0		0
ENSG00000214314	E001	0.29021		0
ENSG00000214318	E001	0		0
ENSG00000214319	E001	0		0
ENSG00000214321	E001	0		0
ENSG00000214322	E001	0		0
ENSG00000214324	E001	0		0
ENSG00000214324	E002	0		0
ENSG00000214325	E001	0.486156		-0.204521
ENSG00000214325	E002	0.386768		0.38452
ENSG00000214325	E003	0.386768		0.38452
ENSG00000214325	E004	0.443325		0.328668
ENSG00000214325	E005	0.414763		-1.22064
ENSG00000214325	E006	0.294842		-0.6438
ENSG00000214326	E001	0.0865678		0
ENSG00000214329	E001	0		0
ENSG00000214329	E002	0		0
ENSG00000214329	E003	0		0
ENSG00000214329	E004	0		0
ENSG00000214329	E005	0		0
ENSG00000214329	E006	0		0
ENSG00000214329	E007	0		0
ENSG00000214329	E008	0		0
ENSG00000214329	E009	0		0
ENSG00000214329	E010	0		0
ENSG00000214330	E001	0		0
ENSG00000214330	E002	0		0
ENSG00000214330	E003	0		0
ENSG00000214331	E001	0.0746734		7.09544
ENSG00000214331	E002	0		0
ENSG00000214331	E003	0		0
ENSG00000214331	E004	0		0
ENSG00000214331	E005	0		0
ENSG00000214331	E006	0		0
ENSG00000214331	E007	0		0
ENSG00000214331	E008	0		0
ENSG00000214331	E009	0		0
ENSG00000214331	E010	0		0
ENSG00000214331	E011	0		0
ENSG00000214331	E012	0		0
ENSG00000214331	E013	0		0
ENSG00000214331	E014	0		0
ENSG00000214331	E015	0		0
ENSG00000214331	E016	0		0
ENSG00000214331	E017	0		0
ENSG00000214331	E018	0		0
ENSG00000214331	E019	0		0
ENSG00000214331	E020	0		0
ENSG00000214331	E021	0		0
ENSG00000214331	E022	0.56544		-1.40353
ENSG00000214331	E023	0		0
ENSG00000214331	E024	0		0
ENSG00000214331	E025	0		0
ENSG00000214335	E001	0		0
ENSG00000214336	E001	0		0
ENSG00000214336	E002	0.182717		0
ENSG00000214336	E003	0		0
ENSG00000214336	E004	0		0
ENSG00000214336	E005	0		0
ENSG00000214338	E001	0.942831		1.09068
ENSG00000214338	E002	0.906717		0.0897966
ENSG00000214342	E001	0		0
ENSG00000214344	E001	0		0
ENSG00000214344	E002	0		0
ENSG00000214344	E003	0		0
ENSG00000214344	E004	0		0
ENSG00000214344	E005	0		0
ENSG00000214344	E006	0		0
ENSG00000214344	E007	0		0
ENSG00000214347	E001	0.37197		11.5454
ENSG00000214347	E002	0		0
ENSG00000214347	E003	0		0
ENSG00000214347	E004	0.175858		-0.224157
ENSG00000214347	E005	0.174181		10.4615
ENSG00000214347	E006	0.497212		-2.14726
ENSG00000214351	E001	0.0995077		0
ENSG00000214351	E002	0		0
ENSG00000214353	E001	0.0897456		8.82921
ENSG00000214353	E002	0.825777		-0.129395
ENSG00000214353	E004	0.812757		-2.06337
ENSG00000214354	E001	5.86852		0
ENSG00000214357	E001	0		0
ENSG00000214357	E002	0		0
ENSG00000214357	E003	0		0
ENSG00000214357	E004	0.101185		-9.24473
ENSG00000214357	E005	0		0
ENSG00000214357	E006	0.083209		10.0803
ENSG00000214359	E001	3.80392		0
ENSG00000214360	E001	0.496523		-1.2047
ENSG00000214362	E001	0.213513		0
ENSG00000214366	E001	0		0
ENSG00000214367	E001	0		0
ENSG00000214367	E002	0		0
ENSG00000214367	E003	0		0
ENSG00000214367	E004	0		0
ENSG00000214367	E005	0		0
ENSG00000214367	E006	0		0
ENSG00000214367	E007	0		0
ENSG00000214367	E008	0		0
ENSG00000214367	E009	0		0
ENSG00000214367	E010	0		0
ENSG00000214367	E011	0		0
ENSG00000214367	E012	0		0
ENSG00000214367	E013	0		0
ENSG00000214367	E014	0		0
ENSG00000214367	E015	0		0
ENSG00000214367	E016	0		0
ENSG00000214367	E017	0		0
ENSG00000214369	E001	0		0
ENSG00000214374	E001	0		0
ENSG00000214376	E005	0.879932		0.291246
ENSG00000214376	E007	0.82005		0.957092
ENSG00000214376	E009	0.713348		0.382917
ENSG00000214376	E011	0		0
ENSG00000214380	E001	0		0
ENSG00000214380	E002	0		0
ENSG00000214381	E001	0		0
ENSG00000214381	E002	0		0
ENSG00000214381	E003	0		0
ENSG00000214389	E001	0		0
ENSG00000214391	E001	0		0
ENSG00000214397	E001	0.611717		0
ENSG00000214401	E001	0		0
ENSG00000214401	E002	0		0
ENSG00000214401	E003	0.532536		-10.6809
ENSG00000214402	E001	0		0
ENSG00000214402	E002	0		0
ENSG00000214402	E003	0		0
ENSG00000214402	E004	0		0
ENSG00000214402	E005	0		0
ENSG00000214402	E006	0		0
ENSG00000214402	E007	0		0
ENSG00000214402	E008	0		0
ENSG00000214402	E009	0		0
ENSG00000214402	E010	0		0
ENSG00000214402	E011	0		0
ENSG00000214405	E001	0		0
ENSG00000214407	E001	0		0
ENSG00000214413	E017	0.199015		11.2286
ENSG00000214413	E018	0		0
ENSG00000214413	E021	0.75673		-1.59849
ENSG00000214413	E022	0.850619		-0.600599
ENSG00000214413	E023	0.850619		-0.600599
ENSG00000214413	E024	0.950127		-0.0103251
ENSG00000214414	E001	0		0
ENSG00000214414	E002	0		0
ENSG00000214414	E003	0		0
ENSG00000214414	E004	0		0
ENSG00000214414	E005	0		0
ENSG00000214414	E006	0		0
ENSG00000214414	E007	0.211633		0
ENSG00000214414	E008	0		0
ENSG00000214414	E009	0		0
ENSG00000214414	E010	0		0
ENSG00000214415	E001	0		0
ENSG00000214415	E002	0		0
ENSG00000214415	E003	0		0
ENSG00000214415	E004	0		0
ENSG00000214415	E005	0		0
ENSG00000214415	E006	0		0
ENSG00000214415	E007	0		0
ENSG00000214415	E008	0.105817		0
ENSG00000214417	E001	0		0
ENSG00000214417	E002	0.0897456		-6.40275e-06
ENSG00000214417	E003	0.0897456		6.40277e-06
ENSG00000214424	E001	0.166418		0
ENSG00000214425	E001	0		0
ENSG00000214425	E002	0.101185		-12.7126
ENSG00000214425	E003	0.101185		-14.1322
ENSG00000214425	E004	0.101185		-14.1322
ENSG00000214425	E005	0.207001		-14.8823
ENSG00000214425	E006	0.105817		-14.1323
ENSG00000214425	E007	0		0
ENSG00000214425	E008	0.130304		-14.1338
ENSG00000214425	E009	0.130304		-14.1338
ENSG00000214425	E010	0.288937		-15.2956
ENSG00000214425	E011	0		0
ENSG00000214425	E012	0.0995077		12.9779
ENSG00000214425	E013	0		0
ENSG00000214425	E014	0		0
ENSG00000214425	E015	0.0995077		12.9779
ENSG00000214425	E019	0.0746734		12.9761
ENSG00000214425	E020	0		0
ENSG00000214425	E022	0		0
ENSG00000214428	E001	0		0
ENSG00000214428	E002	0		0
ENSG00000214429	E001	0		0
ENSG00000214432	E001	0		0
ENSG00000214432	E002	0		0
ENSG00000214432	E003	0.199015		0
ENSG00000214432	E004	0		0
ENSG00000214432	E005	0		0
ENSG00000214432	E006	0		0
ENSG00000214432	E007	0		0
ENSG00000214432	E008	0		0
ENSG00000214432	E009	0		0
ENSG00000214432	E010	0		0
ENSG00000214432	E011	0		0
ENSG00000214432	E012	0		0
ENSG00000214432	E013	0		0
ENSG00000214432	E014	0		0
ENSG00000214433	E001	0		0
ENSG00000214433	E002	0		0
ENSG00000214433	E003	0		0
ENSG00000214433	E004	0		0
ENSG00000214433	E005	0		0
ENSG00000214433	E006	0		0
ENSG00000214434	E001	0		0
ENSG00000214435	E001	0		0
ENSG00000214439	E002	0.639172		-1.23789
ENSG00000214439	E006	0.491435		-0.525957
ENSG00000214456	E001	0		0
ENSG00000214456	E002	0		0
ENSG00000214456	E003	0		0
ENSG00000214456	E004	0		0
ENSG00000214456	E005	0		0
ENSG00000214456	E006	0		0
ENSG00000214456	E007	0		0
ENSG00000214456	E008	0		0
ENSG00000214456	E009	0		0
ENSG00000214456	E010	0		0
ENSG00000214457	E001	0.0746734		0
ENSG00000214460	E001	0		0
ENSG00000214465	E001	0		0
ENSG00000214465	E002	0		0
ENSG00000214479	E001	0		0
ENSG00000214479	E002	0		0
ENSG00000214484	E001	0		0
ENSG00000214485	E001	0		0
ENSG00000214485	E002	0		0
ENSG00000214485	E003	0		0
ENSG00000214487	E001	0		0
ENSG00000214491	E001	0		0
ENSG00000214491	E002	0		0
ENSG00000214491	E003	0		0
ENSG00000214491	E004	0		0
ENSG00000214491	E005	0		0
ENSG00000214491	E006	0		0
ENSG00000214491	E007	0		0
ENSG00000214491	E008	0		0
ENSG00000214491	E009	0		0
ENSG00000214491	E010	0		0
ENSG00000214491	E011	0		0
ENSG00000214491	E012	0		0
ENSG00000214491	E013	0		0
ENSG00000214491	E014	0.105817		0
ENSG00000214510	E003	0.710682		1.48423
ENSG00000214510	E005	0.588639		0.0738466
ENSG00000214510	E006	0.173136		-10.7311
ENSG00000214510	E007	0.30344		-11.3756
ENSG00000214510	E008	0.344873		-11.4233
ENSG00000214510	E009	0.669658		-0.265863
ENSG00000214510	E010	0.744332		0.294471
ENSG00000214511	E002	0.815699		-1.78305
ENSG00000214513	E001	0		0
ENSG00000214513	E002	0.524535		0.195013
ENSG00000214514	E001	0		0
ENSG00000214514	E002	0		0
ENSG00000214514	E003	0		0
ENSG00000214514	E004	0		0
ENSG00000214514	E005	0		0
ENSG00000214514	E006	0		0
ENSG00000214514	E007	0		0
ENSG00000214514	E008	0		0
ENSG00000214514	E009	0		0
ENSG00000214514	E010	0		0
ENSG00000214514	E011	0		0
ENSG00000214514	E012	0		0
ENSG00000214514	E013	0		0
ENSG00000214514	E014	0		0
ENSG00000214514	E015	0		0
ENSG00000214514	E016	0		0
ENSG00000214514	E017	0		0
ENSG00000214514	E018	0		0
ENSG00000214514	E019	0		0
ENSG00000214514	E020	0		0
ENSG00000214514	E021	0		0
ENSG00000214514	E022	0		0
ENSG00000214514	E023	0		0
ENSG00000214514	E024	0		0
ENSG00000214514	E025	0		0
ENSG00000214517	E002	0		0
ENSG00000214517	E003	0		0
ENSG00000214517	E004	0.113384		-11.2615
ENSG00000214517	E005	0.113384		-11.2615
ENSG00000214517	E006	0		0
ENSG00000214517	E007	0		0
ENSG00000214517	E008	0		0
ENSG00000214517	E009	0		0
ENSG00000214517	E010	0		0
ENSG00000214517	E011	0		0
ENSG00000214517	E012	0		0
ENSG00000214517	E013	0		0
ENSG00000214517	E014	0		0
ENSG00000214517	E015	0		0
ENSG00000214517	E016	0.0938897		13.6084
ENSG00000214517	E017	0		0
ENSG00000214517	E018	0		0
ENSG00000214517	E019	0		0
ENSG00000214517	E020	0		0
ENSG00000214517	E021	0		0
ENSG00000214517	E022	0.2192		-12.2044
ENSG00000214517	E023	0.2192		-12.2044
ENSG00000214517	E024	0.31309		0.0361564
ENSG00000214517	E025	0.0938897		13.6084
ENSG00000214517	E026	0.0938897		13.6084
ENSG00000214517	E027	0		0
ENSG00000214517	E028	0.101185		-11.1722
ENSG00000214517	E029	0		0
ENSG00000214518	E001	0		0
ENSG00000214518	E002	0		0
ENSG00000214518	E003	0		0
ENSG00000214518	E004	0		0
ENSG00000214518	E005	0		0
ENSG00000214525	E001	1.86445		0
ENSG00000214526	E001	0.921061		0
ENSG00000214530	E001	0.334196		0.838994
ENSG00000214530	E002	0.334196		0.838994
ENSG00000214530	E003	0.164419		13.309
ENSG00000214530	E004	0.0897456		12.3118
ENSG00000214530	E005	0		0
ENSG00000214530	E006	0		0
ENSG00000214530	E007	0		0
ENSG00000214530	E008	0		0
ENSG00000214530	E009	0		0
ENSG00000214530	E010	0		0
ENSG00000214530	E011	0		0
ENSG00000214530	E012	0		0
ENSG00000214530	E013	0		0
ENSG00000214530	E014	0.34391		14.31
ENSG00000214530	E015	0.0897456		12.3118
ENSG00000214530	E016	0.195562		-0.737341
ENSG00000214530	E017	0.0938897		12.3461
ENSG00000214530	E018	0.180457		-0.736473
ENSG00000214530	E019	0.180457		-0.736473
ENSG00000214530	E020	0.180457		-0.736473
ENSG00000214530	E021	0.149347		13.2077
ENSG00000214530	E022	0.149347		13.2077
ENSG00000214530	E023	0.0897456		12.3118
ENSG00000214530	E024	0.19093		-0.745467
ENSG00000214530	E025	0.101185		-13.53
ENSG00000214530	E026	0.214569		-14.5329
ENSG00000214530	E027	0.214569		-14.5329
ENSG00000214530	E028	0.214569		-14.5329
ENSG00000214530	E029	0		0
ENSG00000214530	E030	0		0
ENSG00000214530	E031	0		0
ENSG00000214530	E032	0		0
ENSG00000214530	E033	0		0
ENSG00000214530	E034	0		0
ENSG00000214530	E035	0		0
ENSG00000214530	E036	0		0
ENSG00000214530	E037	0		0
ENSG00000214530	E038	0		0
ENSG00000214530	E039	0		0
ENSG00000214530	E040	0		0
ENSG00000214530	E041	0		0
ENSG00000214530	E042	0		0
ENSG00000214530	E043	0		0
ENSG00000214530	E044	0		0
ENSG00000214530	E045	0		0
ENSG00000214530	E046	0		0
ENSG00000214530	E047	0		0
ENSG00000214530	E048	0		0
ENSG00000214533	E001	0		0
ENSG00000214533	E002	0		0
ENSG00000214534	E002	0.18049		-0.414661
ENSG00000214534	E003	0.161241		-0.404601
ENSG00000214534	E004	0		0
ENSG00000214534	E005	0		0
ENSG00000214534	E006	0		0
ENSG00000214534	E007	0		0
ENSG00000214534	E008	0		0
ENSG00000214534	E009	0		0
ENSG00000214535	E001	5.0722		0
ENSG00000214541	E001	0		0
ENSG00000214544	E001	0.130304		0
ENSG00000214544	E002	0		0
ENSG00000214544	E003	0		0
ENSG00000214544	E004	0		0
ENSG00000214544	E005	0		0
ENSG00000214544	E006	0		0
ENSG00000214544	E007	0		0
ENSG00000214544	E008	0		0
ENSG00000214544	E009	0		0
ENSG00000214544	E010	0		0
ENSG00000214544	E011	0		0
ENSG00000214544	E012	0		0
ENSG00000214544	E013	0		0
ENSG00000214544	E014	0		0
ENSG00000214544	E015	0		0
ENSG00000214544	E016	0		0
ENSG00000214544	E017	0		0
ENSG00000214544	E018	0		0
ENSG00000214544	E019	0		0
ENSG00000214544	E020	0		0
ENSG00000214544	E021	0		0
ENSG00000214544	E022	0		0
ENSG00000214544	E023	0		0
ENSG00000214544	E024	0		0
ENSG00000214544	E025	0		0
ENSG00000214544	E026	0		0
ENSG00000214544	E027	0		0
ENSG00000214544	E028	0		0
ENSG00000214544	E029	0		0
ENSG00000214544	E030	0		0
ENSG00000214544	E031	0		0
ENSG00000214544	E032	0		0
ENSG00000214544	E033	0		0
ENSG00000214544	E034	0		0
ENSG00000214544	E035	0		0
ENSG00000214544	E036	0		0
ENSG00000214544	E037	0		0
ENSG00000214544	E038	0		0
ENSG00000214546	E001	0		0
ENSG00000214546	E002	0		0
ENSG00000214546	E003	0		0
ENSG00000214546	E004	0		0
ENSG00000214548	E001	0		0
ENSG00000214548	E002	0		0
ENSG00000214548	E003	0		0
ENSG00000214548	E004	0		0
ENSG00000214548	E005	0		0
ENSG00000214548	E006	0		0
ENSG00000214548	E007	0		0
ENSG00000214548	E008	0		0
ENSG00000214548	E009	0		0
ENSG00000214548	E010	0		0
ENSG00000214548	E011	0		0
ENSG00000214548	E012	0		0
ENSG00000214548	E013	0.226768		-11.7389
ENSG00000214548	E014	0.164419		12.0331
ENSG00000214548	E015	0.164419		12.0331
ENSG00000214548	E016	0.258309		12.5663
ENSG00000214548	E017	0.289452		-0.318325
ENSG00000214548	E019	0.867396		-1.63565
ENSG00000214548	E020	0.75233		-1.31549
ENSG00000214548	E021	0.918748		-0.730342
ENSG00000214548	E023	0.894683		14.3284
ENSG00000214548	E024	0.745337		14.0713
ENSG00000214548	E026	0.45292		0.684325
ENSG00000214548	E027	0.441944		13.2442
ENSG00000214548	E028	0.53169		13.4893
ENSG00000214548	E029	0		0
ENSG00000214548	E030	0		0
ENSG00000214548	E031	0		0
ENSG00000214548	E032	0		0
ENSG00000214548	E033	0		0
ENSG00000214548	E034	0		0
ENSG00000214548	E035	0		0
ENSG00000214548	E036	0		0
ENSG00000214548	E037	0		0
ENSG00000214548	E038	0		0
ENSG00000214548	E039	0		0
ENSG00000214548	E040	0		0
ENSG00000214548	E041	0		0
ENSG00000214548	E042	0		0
ENSG00000214548	E043	0		0
ENSG00000214548	E044	0		0
ENSG00000214548	E045	0		0
ENSG00000214548	E046	0		0
ENSG00000214548	E047	0		0
ENSG00000214548	E048	0		0
ENSG00000214548	E049	0		0
ENSG00000214548	E050	0		0
ENSG00000214548	E051	0.0865678		-13.3685
ENSG00000214548	E052	0		0
ENSG00000214548	E053	0.130304		-13.199
ENSG00000214548	E054	0		0
ENSG00000214548	E055	0		0
ENSG00000214548	E056	0		0
ENSG00000214548	E057	0		0
ENSG00000214548	E058	0		0
ENSG00000214548	E059	0		0
ENSG00000214548	E060	0		0
ENSG00000214548	E061	0		0
ENSG00000214548	E062	0		0
ENSG00000214548	E063	0		0
ENSG00000214548	E064	0		0
ENSG00000214548	E065	0		0
ENSG00000214548	E066	0		0
ENSG00000214548	E067	0		0
ENSG00000214548	E068	0		0
ENSG00000214548	E069	0		0
ENSG00000214549	E001	0.846116		0
ENSG00000214552	E001	0		0
ENSG00000214553	E001	0		0
ENSG00000214553	E002	0		0
ENSG00000214553	E003	0		0
ENSG00000214553	E004	0		0
ENSG00000214553	E005	0		0
ENSG00000214553	E006	0		0
ENSG00000214553	E007	0		0
ENSG00000214553	E008	0		0
ENSG00000214553	E009	0		0
ENSG00000214553	E010	0		0
ENSG00000214553	E011	0		0
ENSG00000214553	E012	0		0
ENSG00000214553	E013	0		0
ENSG00000214553	E014	0		0
ENSG00000214553	E015	0		0
ENSG00000214553	E016	0		0
ENSG00000214553	E017	0		0
ENSG00000214553	E018	0		0
ENSG00000214553	E019	0		0
ENSG00000214556	E001	0		0
ENSG00000214556	E002	0		0
ENSG00000214556	E003	0		0
ENSG00000214558	E001	0.105817		-13.3614
ENSG00000214558	E002	0		0
ENSG00000214558	E003	0.307229		8.44159
ENSG00000214558	E004	0		0
ENSG00000214559	E001	0		0
ENSG00000214559	E002	51.7622		0
ENSG00000214560	E001	0		0
ENSG00000214561	E001	0		0
ENSG00000214562	E002	0.495437		0.0643513
ENSG00000214562	E003	0.656999		-1.36003
ENSG00000214562	E004	0		0
ENSG00000214562	E005	0		0
ENSG00000214562	E011	0.950863		-2.15664
ENSG00000214563	E001	0.457324		0
ENSG00000214566	E001	0		0
ENSG00000214575	E001	0		0
ENSG00000214575	E002	0		0
ENSG00000214575	E003	0		0
ENSG00000214575	E004	0		0
ENSG00000214575	E005	0		0
ENSG00000214575	E006	0		0
ENSG00000214575	E007	0		0
ENSG00000214575	E008	0		0
ENSG00000214575	E009	0		0
ENSG00000214575	E010	0		0
ENSG00000214575	E011	0		0
ENSG00000214575	E012	0		0
ENSG00000214575	E013	0.0995077		0.156878
ENSG00000214575	E014	0		0
ENSG00000214575	E015	0		0
ENSG00000214575	E016	0		0
ENSG00000214575	E017	0		0
ENSG00000214575	E018	0		0
ENSG00000214575	E019	0		0
ENSG00000214575	E020	0		0
ENSG00000214575	E021	0		0
ENSG00000214575	E022	0		0
ENSG00000214575	E023	0		0
ENSG00000214575	E024	0		0
ENSG00000214575	E025	0		0
ENSG00000214575	E026	0		0
ENSG00000214575	E027	0		0
ENSG00000214575	E028	0		0
ENSG00000214575	E029	0		0
ENSG00000214575	E030	0		0
ENSG00000214575	E031	0		0
ENSG00000214575	E032	0		0
ENSG00000214575	E033	0		0
ENSG00000214575	E034	0		0
ENSG00000214575	E035	0		0
ENSG00000214575	E036	0		0
ENSG00000214575	E037	0		0
ENSG00000214575	E038	0		0
ENSG00000214575	E039	0		0
ENSG00000214575	E040	0		0
ENSG00000214575	E041	0		0
ENSG00000214575	E042	0		0
ENSG00000214575	E043	0.0746734		-0.173738
ENSG00000214578	E001	0		0
ENSG00000214578	E002	0		0
ENSG00000214578	E003	0		0
ENSG00000214578	E004	0		0
ENSG00000214578	E005	0		0
ENSG00000214581	E001	0		0
ENSG00000214581	E002	0		0
ENSG00000214581	E003	0		0
ENSG00000214584	E001	0		0
ENSG00000214593	E001	3.93827		0
ENSG00000214595	E001	0.113384		-9.8016
ENSG00000214595	E002	0		0
ENSG00000214595	E003	0		0
ENSG00000214595	E004	0		0
ENSG00000214595	E005	0		0
ENSG00000214595	E006	0		0
ENSG00000214595	E007	0		0
ENSG00000214595	E008	0		0
ENSG00000214595	E009	0		0
ENSG00000214595	E010	0		0
ENSG00000214595	E011	0		0
ENSG00000214595	E012	0		0
ENSG00000214595	E013	0		0
ENSG00000214595	E014	0		0
ENSG00000214595	E015	0.130304		-11.9924
ENSG00000214595	E016	0		0
ENSG00000214595	E017	0		0
ENSG00000214595	E018	0		0
ENSG00000214595	E019	0		0
ENSG00000214595	E020	0.0938897		12.5751
ENSG00000214595	E021	0.0938897		12.5751
ENSG00000214595	E022	0		0
ENSG00000214595	E023	0.130304		-11.9924
ENSG00000214595	E024	0		0
ENSG00000214595	E025	0.187779		13.484
ENSG00000214595	E026	0		0
ENSG00000214595	E027	0		0
ENSG00000214595	E028	0.0897456		12.5758
ENSG00000214595	E029	0		0
ENSG00000214595	E030	0		0
ENSG00000214595	E031	0		0
ENSG00000214595	E032	0		0
ENSG00000214595	E033	0		0
ENSG00000214595	E034	0.204977		-0.0328541
ENSG00000214595	E035	0.0938897		12.5751
ENSG00000214595	E036	0.0938897		12.5751
ENSG00000214595	E037	0.224194		-0.0303954
ENSG00000214595	E038	0.204977		-0.0328541
ENSG00000214595	E039	0.479809		-13.8169
ENSG00000214595	E040	0.273689		13.9496
ENSG00000214595	E041	0.174181		13.4897
ENSG00000214595	E042	0.443325		-0.0325384
ENSG00000214595	E043	0.463145		1.9722
ENSG00000214595	E044	0.0897456		12.5758
ENSG00000214595	E045	0.28213		-1.027
ENSG00000214595	E046	0.802731		0.971089
ENSG00000214597	E001	0		0
ENSG00000214597	E002	0		0
ENSG00000214597	E003	0		0
ENSG00000214602	E001	0.350494		0
ENSG00000214604	E001	0		0
ENSG00000214607	E001	0		0
ENSG00000214612	E001	0		0
ENSG00000214614	E001	0		0
ENSG00000214614	E002	0		0
ENSG00000214614	E003	0		0
ENSG00000214614	E004	0		0
ENSG00000214614	E005	0		0
ENSG00000214614	E006	0		0
ENSG00000214614	E007	0		0
ENSG00000214614	E008	0		0
ENSG00000214614	E009	0		0
ENSG00000214614	E010	0		0
ENSG00000214614	E011	0		0
ENSG00000214614	E012	0		0
ENSG00000214617	E001	0		0
ENSG00000214617	E002	0		0
ENSG00000214617	E003	0		0
ENSG00000214617	E004	0		0
ENSG00000214617	E005	0		0
ENSG00000214617	E006	0		0
ENSG00000214617	E007	0		0
ENSG00000214617	E008	0		0
ENSG00000214617	E009	0		0
ENSG00000214617	E010	0		0
ENSG00000214617	E011	0		0
ENSG00000214617	E012	0		0
ENSG00000214617	E013	0		0
ENSG00000214617	E014	0		0
ENSG00000214617	E015	0		0
ENSG00000214617	E016	0		0
ENSG00000214617	E017	0		0
ENSG00000214617	E018	0		0
ENSG00000214617	E019	0		0
ENSG00000214617	E020	0		0
ENSG00000214617	E021	0		0
ENSG00000214617	E022	0		0
ENSG00000214617	E023	0		0
ENSG00000214626	E001	0		0
ENSG00000214628	E001	0.305523		0
ENSG00000214629	E001	0		0
ENSG00000214641	E001	0.083209		0
ENSG00000214642	E001	0		0
ENSG00000214642	E002	0		0
ENSG00000214643	E001	0		0
ENSG00000214643	E002	0		0
ENSG00000214645	E001	0		0
ENSG00000214645	E002	0.0938897		0
ENSG00000214646	E001	0		0
ENSG00000214646	E002	0		0
ENSG00000214646	E003	0		0
ENSG00000214646	E004	0		0
ENSG00000214646	E005	0		0
ENSG00000214646	E006	0		0
ENSG00000214646	E007	0		0
ENSG00000214646	E008	0		0
ENSG00000214646	E009	0		0
ENSG00000214646	E010	0		0
ENSG00000214651	E001	0.406125		0.463594
ENSG00000214652	E001	0		0
ENSG00000214652	E002	0		0
ENSG00000214652	E003	0		0
ENSG00000214652	E004	0		0
ENSG00000214652	E005	0		0
ENSG00000214652	E006	0		0
ENSG00000214653	E001	0		0
ENSG00000214653	E002	0		0
ENSG00000214653	E003	0		0
ENSG00000214654	E001	0.542698		0.556409
ENSG00000214654	E002	0.113384		-10.7084
ENSG00000214654	E003	0		0
ENSG00000214654	E004	0		0
ENSG00000214654	E005	0.569234		0.571273
ENSG00000214654	E006	0.281947		-0.761821
ENSG00000214655	E001	0		0
ENSG00000214655	E002	0		0
ENSG00000214655	E003	0		0
ENSG00000214655	E004	0		0
ENSG00000214655	E005	0		0
ENSG00000214655	E006	0		0
ENSG00000214655	E007	0		0
ENSG00000214655	E008	0.105817		-11.8756
ENSG00000214655	E009	0		0
ENSG00000214655	E010	0		0
ENSG00000214655	E011	0		0
ENSG00000214655	E012	0		0
ENSG00000214655	E013	0		0
ENSG00000214655	E014	0		0
ENSG00000214655	E015	0		0
ENSG00000214655	E016	0		0
ENSG00000214655	E017	0		0
ENSG00000214655	E018	0		0
ENSG00000214655	E019	0		0
ENSG00000214655	E020	0		0
ENSG00000214655	E021	0		0
ENSG00000214655	E022	0		0
ENSG00000214655	E023	0		0
ENSG00000214655	E024	0.113384		-11.8842
ENSG00000214655	E025	0		0
ENSG00000214655	E026	0.101185		-11.883
ENSG00000214655	E027	0.101185		-11.883
ENSG00000214655	E028	0.101185		-11.883
ENSG00000214655	E029	0		0
ENSG00000214655	E030	0.0995077		12.2217
ENSG00000214655	E031	0.200692		0.0336331
ENSG00000214655	E032	0.200692		0.0336331
ENSG00000214655	E033	0.3002		1.04372
ENSG00000214655	E034	0.200692		0.0336331
ENSG00000214655	E035	0.349504		-13.4719
ENSG00000214655	E036	0.486803		-0.554534
ENSG00000214655	E037	0.486803		-0.554534
ENSG00000214655	E038	0.706004		-1.30061
ENSG00000214655	E044	0.37731		1.61631
ENSG00000214655	E053	0.806658		0.0331486
ENSG00000214655	E063	0.301877		-0.965979
ENSG00000214655	E064	0.20237		-12.8827
ENSG00000214655	E065	0.20237		-12.8827
ENSG00000214655	E066	0.619934		-2.28826
ENSG00000214655	E067	0.619934		-2.28826
ENSG00000214655	E068	0.619934		-2.28826
ENSG00000214655	E069	0.50257		-0.518065
ENSG00000214655	E070	0.619757		1.04547
ENSG00000214657	E001	0		0
ENSG00000214657	E002	0		0
ENSG00000214659	E001	0.335281		0
ENSG00000214660	E001	0		0
ENSG00000214660	E002	0		0
ENSG00000214660	E003	0		0
ENSG00000214660	E004	0		0
ENSG00000214660	E005	0		0
ENSG00000214668	E001	0		0
ENSG00000214668	E002	0		0
ENSG00000214668	E003	0		0
ENSG00000214668	E004	0		0
ENSG00000214668	E005	0		0
ENSG00000214669	E001	0		0
ENSG00000214671	E001	5.90178		0
ENSG00000214676	E001	0		0
ENSG00000214681	E001	0		0
ENSG00000214681	E002	0		0
ENSG00000214684	E001	0		0
ENSG00000214684	E002	0		0
ENSG00000214686	E001	0.105817		0
ENSG00000214688	E001	0		0
ENSG00000214688	E003	0		0
ENSG00000214688	E004	0.113384		-7.74234
ENSG00000214691	E001	0.431263		0.310062
ENSG00000214691	E002	0		0
ENSG00000214691	E003	0		0
ENSG00000214691	E004	0		0
ENSG00000214691	E005	0.0746734		-2.1734
ENSG00000214691	E006	0		0
ENSG00000214691	E007	0		0
ENSG00000214691	E008	0.507936		0.549036
ENSG00000214694	E001	0		0
ENSG00000214694	E002	0		0
ENSG00000214694	E003	0		0
ENSG00000214694	E004	0.083209		9.72587
ENSG00000214694	E005	0		0
ENSG00000214694	E006	0.083209		11.7839
ENSG00000214694	E007	0		0
ENSG00000214694	E008	0		0
ENSG00000214694	E009	0.113384		-9.99376
ENSG00000214694	E010	0		0
ENSG00000214694	E011	0		0
ENSG00000214694	E012	0.0938897		11.7874
ENSG00000214694	E013	0		0
ENSG00000214694	E014	0		0
ENSG00000214694	E015	0		0
ENSG00000214694	E016	0.272462		13.0296
ENSG00000214694	E017	0		0
ENSG00000214694	E018	0		0
ENSG00000214694	E019	0		0
ENSG00000214694	E020	0		0
ENSG00000214694	E021	0		0
ENSG00000214694	E022	0		0
ENSG00000214694	E023	0.310762		-0.511482
ENSG00000214694	E024	0.509292		-0.100837
ENSG00000214695	E001	0		0
ENSG00000214700	E001	0.281675		-0.0793115
ENSG00000214700	E002	0.61335		0.072188
ENSG00000214702	E001	0		0
ENSG00000214702	E002	0		0
ENSG00000214702	E003	0		0
ENSG00000214702	E004	0		0
ENSG00000214702	E005	0		0
ENSG00000214702	E006	0		0
ENSG00000214702	E007	0		0
ENSG00000214702	E008	0		0
ENSG00000214706	E001	0.0897456		11.3398
ENSG00000214706	E002	0.0897456		11.3399
ENSG00000214706	E003	0.22005		0.474192
ENSG00000214706	E004	0.236121		-10.797
ENSG00000214706	E005	0.105817		-9.65887
ENSG00000214706	E006	0		0
ENSG00000214706	E007	0		0
ENSG00000214706	E008	0		0
ENSG00000214706	E009	0		0
ENSG00000214706	E010	0		0
ENSG00000214706	E011	0		0
ENSG00000214706	E012	0		0
ENSG00000214706	E013	0		0
ENSG00000214706	E014	0		0
ENSG00000214706	E015	0		0
ENSG00000214706	E016	0		0
ENSG00000214706	E017	0		0
ENSG00000214706	E018	0		0
ENSG00000214706	E019	0		0
ENSG00000214706	E020	0		0
ENSG00000214706	E021	0		0
ENSG00000214706	E022	0		0
ENSG00000214706	E023	0		0
ENSG00000214706	E024	0		0
ENSG00000214706	E025	0		0
ENSG00000214706	E026	0		0
ENSG00000214706	E027	0		0
ENSG00000214706	E028	0		0
ENSG00000214706	E029	0		0
ENSG00000214706	E030	0		0
ENSG00000214706	E031	0		0
ENSG00000214706	E032	0		0
ENSG00000214706	E033	0		0
ENSG00000214706	E034	0		0
ENSG00000214706	E035	0		0
ENSG00000214706	E036	0		0
ENSG00000214706	E037	0		0
ENSG00000214706	E038	0		0
ENSG00000214706	E039	0		0
ENSG00000214706	E040	0		0
ENSG00000214706	E041	0		0
ENSG00000214706	E042	0		0
ENSG00000214706	E043	0		0
ENSG00000214706	E044	0		0
ENSG00000214706	E045	0		0
ENSG00000214706	E046	0		0
ENSG00000214706	E047	0		0
ENSG00000214706	E048	0		0
ENSG00000214706	E049	0		0
ENSG00000214706	E050	0		0
ENSG00000214706	E051	0		0
ENSG00000214706	E052	0		0
ENSG00000214706	E053	0		0
ENSG00000214706	E054	0		0
ENSG00000214706	E055	0		0
ENSG00000214711	E001	0		0
ENSG00000214711	E002	0		0
ENSG00000214711	E003	0		0
ENSG00000214711	E004	0		0
ENSG00000214711	E005	0		0
ENSG00000214711	E006	0		0
ENSG00000214711	E007	0		0
ENSG00000214711	E008	0		0
ENSG00000214711	E009	0		0
ENSG00000214711	E010	0		0
ENSG00000214711	E011	0		0
ENSG00000214711	E012	0		0
ENSG00000214711	E013	0		0
ENSG00000214711	E014	0		0
ENSG00000214711	E015	0		0
ENSG00000214711	E016	0		0
ENSG00000214711	E017	0		0
ENSG00000214711	E018	0		0
ENSG00000214711	E019	0		0
ENSG00000214711	E020	0		0
ENSG00000214711	E021	0		0
ENSG00000214711	E022	0		0
ENSG00000214711	E023	0		0
ENSG00000214711	E024	0		0
ENSG00000214711	E025	0		0
ENSG00000214711	E026	0		0
ENSG00000214711	E027	0.105817		0
ENSG00000214717	E001	0		0
ENSG00000214717	E002	0.168563		12.234
ENSG00000214717	E003	0.243236		12.7755
ENSG00000214717	E004	0		0
ENSG00000214717	E005	0.493568		0.750821
ENSG00000214717	E006	0		0
ENSG00000214717	E007	0.0995077		11.2402
ENSG00000214717	E008	0.608918		-0.863424
ENSG00000214717	E009	0.205324		0.139226
ENSG00000214719	E001	0		0
ENSG00000214719	E002	0		0
ENSG00000214719	E003	0		0
ENSG00000214719	E004	0.649267		0
ENSG00000214719	E005	0		0
ENSG00000214719	E006	0		0
ENSG00000214719	E007	0		0
ENSG00000214719	E008	0		0
ENSG00000214719	E009	0		0
ENSG00000214719	E010	0		0
ENSG00000214720	E001	0		0
ENSG00000214720	E002	0		0
ENSG00000214725	E001	0		0
ENSG00000214725	E002	0		0
ENSG00000214725	E003	0		0
ENSG00000214725	E004	0		0
ENSG00000214725	E005	0		0
ENSG00000214725	E006	0		0
ENSG00000214725	E007	0		0
ENSG00000214725	E008	0		0
ENSG00000214727	E001	0		0
ENSG00000214727	E002	0		0
ENSG00000214727	E003	0		0
ENSG00000214733	E001	0		0
ENSG00000214733	E002	0		0
ENSG00000214733	E003	0		0
ENSG00000214733	E004	0		0
ENSG00000214733	E005	0		0
ENSG00000214733	E006	0		0
ENSG00000214733	E007	0		0
ENSG00000214733	E008	0		0
ENSG00000214733	E009	0.0746734		-3.3817e-05
ENSG00000214733	E010	0.0746734		6.7635e-06
ENSG00000214733	E011	0.0746734		6.7635e-06
ENSG00000214733	E012	0.0746734		6.7635e-06
ENSG00000214733	E013	0.0746734		6.7635e-06
ENSG00000214733	E014	0.0746734		6.7635e-06
ENSG00000214733	E015	0		0
ENSG00000214743	E001	0		0
ENSG00000214745	E001	0		0
ENSG00000214748	E001	0.0865678		0
ENSG00000214753	E001	0.646298		0
ENSG00000214753	E002	0		0
ENSG00000214754	E001	0		0
ENSG00000214756	E001	0.674057		0.186758
ENSG00000214756	E002	0.957959		0.356688
ENSG00000214759	E001	0		0
ENSG00000214761	E001	6.37085		0
ENSG00000214765	E001	0.0865678		-10.3315
ENSG00000214765	E002	0.0865678		-10.3322
ENSG00000214765	E003	0.0865678		-10.3322
ENSG00000214765	E004	0.187753		-11.4083
ENSG00000214765	E005	0.306162		-0.445631
ENSG00000214765	E006	0.288186		1.5369
ENSG00000214765	E007	0.430385		-1.01229
ENSG00000214765	E008	0		0
ENSG00000214765	E009	0.0995077		12.1105
ENSG00000214765	E010	0		0
ENSG00000214765	E011	0.19093		0.633497
ENSG00000214765	E012	0.0897456		11.9861
ENSG00000214765	E013	0.0897456		11.9861
ENSG00000214765	E014	0		0
ENSG00000214765	E015	0		0
ENSG00000214765	E016	0		0
ENSG00000214765	E017	0		0
ENSG00000214765	E018	0		0
ENSG00000214765	E019	0		0
ENSG00000214765	E020	0		0
ENSG00000214765	E021	0		0
ENSG00000214765	E022	0		0
ENSG00000214765	E023	0		0
ENSG00000214765	E024	0		0
ENSG00000214765	E025	0		0
ENSG00000214765	E026	0		0
ENSG00000214765	E027	0		0
ENSG00000214765	E028	0		0
ENSG00000214765	E029	0		0
ENSG00000214765	E030	0		0
ENSG00000214765	E031	0		0
ENSG00000214765	E032	0		0
ENSG00000214765	E033	0		0
ENSG00000214765	E034	0		0
ENSG00000214765	E035	0		0
ENSG00000214765	E036	0		0
ENSG00000214770	E001	0		0
ENSG00000214770	E002	0.130304		0
ENSG00000214770	E003	0		0
ENSG00000214770	E004	0		0
ENSG00000214770	E005	0		0
ENSG00000214772	E001	0		0
ENSG00000214772	E002	0		0
ENSG00000214772	E003	0		0
ENSG00000214772	E004	0		0
ENSG00000214772	E005	0.512327		0
ENSG00000214773	E001	0		0
ENSG00000214773	E002	0		0
ENSG00000214776	E001	0		0
ENSG00000214776	E002	0		0
ENSG00000214776	E003	0		0
ENSG00000214776	E004	0		0
ENSG00000214776	E005	0		0
ENSG00000214776	E006	0		0
ENSG00000214776	E007	0		0
ENSG00000214776	E008	0		0
ENSG00000214776	E009	0		0
ENSG00000214776	E010	0		0
ENSG00000214776	E011	0		0
ENSG00000214776	E012	0		0
ENSG00000214776	E013	0		0
ENSG00000214776	E014	0		0
ENSG00000214776	E015	0		0
ENSG00000214776	E016	0		0
ENSG00000214776	E017	0		0
ENSG00000214776	E018	0		0
ENSG00000214776	E019	0		0
ENSG00000214776	E020	0		0
ENSG00000214776	E021	0		0
ENSG00000214776	E022	0.413219		-1.11516
ENSG00000214776	E023	0		0
ENSG00000214776	E024	0		0
ENSG00000214776	E025	0		0
ENSG00000214776	E026	0.263699		-0.123551
ENSG00000214776	E027	0		0
ENSG00000214776	E028	0		0
ENSG00000214776	E029	0		0
ENSG00000214776	E030	0		0
ENSG00000214776	E031	0		0
ENSG00000214776	E032	0		0
ENSG00000214776	E033	0		0
ENSG00000214776	E034	0		0
ENSG00000214776	E035	0.083209		7.30188
ENSG00000214782	E001	0		0
ENSG00000214782	E002	0		0
ENSG00000214782	E003	0		0
ENSG00000214782	E004	0		0
ENSG00000214782	E005	0		0
ENSG00000214782	E006	0		0
ENSG00000214782	E007	0		0
ENSG00000214783	E003	0		0
ENSG00000214783	E004	0		0
ENSG00000214783	E005	0		0
ENSG00000214784	E001	0		0
ENSG00000214787	E001	0		0
ENSG00000214787	E002	0		0
ENSG00000214787	E003	0		0
ENSG00000214787	E004	0		0
ENSG00000214787	E005	0		0
ENSG00000214787	E006	0		0
ENSG00000214787	E007	0		0
ENSG00000214787	E008	0		0
ENSG00000214787	E009	0		0
ENSG00000214787	E010	0		0
ENSG00000214787	E011	0		0
ENSG00000214787	E012	0		0
ENSG00000214788	E001	0		0
ENSG00000214788	E002	0		0
ENSG00000214788	E003	0		0
ENSG00000214788	E004	0		0
ENSG00000214794	E001	0		0
ENSG00000214796	E001	0		0
ENSG00000214796	E002	0		0
ENSG00000214796	E003	0		0
ENSG00000214796	E004	0		0
ENSG00000214796	E005	0		0
ENSG00000214796	E006	0		0
ENSG00000214796	E007	0		0
ENSG00000214796	E008	0		0
ENSG00000214796	E009	0		0
ENSG00000214796	E010	0.188057		-1.28455
ENSG00000214796	E011	0.0746734		8.13848
ENSG00000214797	E001	0.0746734		0
ENSG00000214797	E002	0		0
ENSG00000214803	E001	0		0
ENSG00000214803	E002	0		0
ENSG00000214803	E003	0		0
ENSG00000214807	E001	0		0
ENSG00000214807	E002	0		0
ENSG00000214810	E001	0.0746734		0
ENSG00000214810	E002	0		0
ENSG00000214812	E001	0		0
ENSG00000214812	E002	0		0
ENSG00000214814	E001	0		0
ENSG00000214814	E002	0		0
ENSG00000214814	E003	0		0
ENSG00000214814	E004	0		0
ENSG00000214814	E005	0		0
ENSG00000214814	E006	0		0
ENSG00000214814	E007	0		0
ENSG00000214814	E008	0		0
ENSG00000214814	E009	0		0
ENSG00000214814	E010	0		0
ENSG00000214814	E011	0		0
ENSG00000214814	E012	0.0938897		12.394
ENSG00000214814	E013	0		0
ENSG00000214814	E014	0		0
ENSG00000214814	E015	0		0
ENSG00000214814	E016	0		0
ENSG00000214814	E017	0		0
ENSG00000214814	E018	0		0
ENSG00000214814	E019	0		0
ENSG00000214814	E020	0		0
ENSG00000214814	E021	0.083209		12.3044
ENSG00000214814	E022	0		0
ENSG00000214814	E023	0		0
ENSG00000214814	E024	0.0938897		12.3951
ENSG00000214814	E025	0.130304		-12.1285
ENSG00000214814	E026	0		0
ENSG00000214814	E027	0		0
ENSG00000214814	E028	0.0865678		-11.8035
ENSG00000214814	E029	0.0865678		-11.8035
ENSG00000214814	E030	0.187753		-12.8734
ENSG00000214814	E031	0.0897456		12.3699
ENSG00000214814	E032	0		0
ENSG00000214814	E033	0		0
ENSG00000214814	E034	0		0
ENSG00000214814	E035	0.0746734		12.1674
ENSG00000214814	E036	0.101185		-11.9268
ENSG00000214814	E037	0		0
ENSG00000214814	E038	0.224194		0.00325236
ENSG00000214814	E039	0.083209		12.3044
ENSG00000214814	E040	0.130304		-12.1285
ENSG00000214814	E041	0		0
ENSG00000214814	E042	0.083209		12.3044
ENSG00000214815	E001	0		0
ENSG00000214819	E001	0		0
ENSG00000214819	E002	0		0
ENSG00000214820	E001	7.57493		0
ENSG00000214821	E001	0		0
ENSG00000214821	E002	0		0
ENSG00000214822	E001	0		0
ENSG00000214822	E002	0		0
ENSG00000214822	E003	0		0
ENSG00000214822	E004	0		0
ENSG00000214822	E005	0		0
ENSG00000214822	E006	0		0
ENSG00000214822	E007	0		0
ENSG00000214822	E008	0		0
ENSG00000214822	E009	0		0
ENSG00000214822	E010	0		0
ENSG00000214822	E011	0		0
ENSG00000214822	E012	0		0
ENSG00000214822	E013	0		0
ENSG00000214822	E014	0		0
ENSG00000214822	E015	0		0
ENSG00000214822	E016	0		0
ENSG00000214822	E017	0		0
ENSG00000214822	E018	0		0
ENSG00000214822	E019	0		0
ENSG00000214822	E020	0		0
ENSG00000214822	E021	0		0
ENSG00000214822	E022	0		0
ENSG00000214822	E023	0		0
ENSG00000214823	E001	0		0
ENSG00000214825	E001	0		0
ENSG00000214826	E001	0		0
ENSG00000214826	E002	0		0
ENSG00000214826	E003	0		0
ENSG00000214826	E004	0		0
ENSG00000214826	E005	0		0
ENSG00000214826	E006	0		0
ENSG00000214826	E007	0		0
ENSG00000214826	E008	0		0
ENSG00000214826	E009	0		0
ENSG00000214826	E010	0		0
ENSG00000214826	E011	0		0
ENSG00000214826	E012	0		0
ENSG00000214826	E013	0		0
ENSG00000214826	E014	0		0
ENSG00000214826	E015	0		0
ENSG00000214826	E016	0		0
ENSG00000214826	E017	0		0
ENSG00000214826	E018	0		0
ENSG00000214826	E019	0		0
ENSG00000214826	E020	0		0
ENSG00000214826	E021	0		0
ENSG00000214826	E022	0		0
ENSG00000214826	E023	0		0
ENSG00000214826	E024	0		0
ENSG00000214826	E025	0		0
ENSG00000214826	E026	0		0
ENSG00000214826	E027	0		0
ENSG00000214826	E028	0		0
ENSG00000214826	E029	0		0
ENSG00000214826	E030	0		0
ENSG00000214826	E031	0		0
ENSG00000214826	E032	0.149347		8.01121
ENSG00000214826	E033	0.149347		8.011
ENSG00000214826	E034	0		0
ENSG00000214826	E035	0		0
ENSG00000214826	E036	0.668989		-0.256718
ENSG00000214826	E037	0.668989		-0.256718
ENSG00000214826	E038	0.461716		9.53907
ENSG00000214827	E005	0.880246		0.549679
ENSG00000214827	E008	0		0
ENSG00000214827	E009	0		0
ENSG00000214832	E001	0.207274		-0.307689
ENSG00000214832	E002	0.207274		-0.307689
ENSG00000214832	E003	0.207274		-0.307689
ENSG00000214832	E004	0.188057		-0.570482
ENSG00000214832	E005	0.0746734		8.42953
ENSG00000214832	E006	0		0
ENSG00000214832	E007	0		0
ENSG00000214832	E008	0		0
ENSG00000214832	E009	0		0
ENSG00000214835	E001	0		0
ENSG00000214837	E001	0.0746734		-6.76398e-06
ENSG00000214837	E002	0.0746734		6.76401e-06
ENSG00000214837	E003	0		0
ENSG00000214837	E004	0		0
ENSG00000214837	E005	0		0
ENSG00000214837	E006	0		0
ENSG00000214837	E007	0		0
ENSG00000214837	E008	0		0
ENSG00000214837	E009	0		0
ENSG00000214837	E010	0		0
ENSG00000214837	E011	0		0
ENSG00000214837	E012	0		0
ENSG00000214837	E013	0		0
ENSG00000214837	E014	0		0
ENSG00000214837	E015	0		0
ENSG00000214837	E016	0		0
ENSG00000214837	E017	0		0
ENSG00000214837	E018	0		0
ENSG00000214837	E019	0		0
ENSG00000214837	E020	0		0
ENSG00000214837	E021	0		0
ENSG00000214841	E001	0		0
ENSG00000214841	E002	0		0
ENSG00000214841	E003	0		0
ENSG00000214842	E001	0		0
ENSG00000214842	E002	0		0
ENSG00000214842	E003	0		0
ENSG00000214843	E001	0		0
ENSG00000214844	E001	0		0
ENSG00000214844	E002	0		0
ENSG00000214844	E003	0		0
ENSG00000214846	E001	0.702529		0
ENSG00000214851	E001	0.247809		-0.398869
ENSG00000214851	E003	0.306781		1.59882
ENSG00000214853	E001	0		0
ENSG00000214854	E001	0		0
ENSG00000214854	E002	0		0
ENSG00000214855	E001	0		0
ENSG00000214855	E002	0		0
ENSG00000214855	E003	0		0
ENSG00000214855	E004	0		0
ENSG00000214855	E005	0		0
ENSG00000214855	E006	0		0
ENSG00000214855	E007	0		0
ENSG00000214855	E008	0		0
ENSG00000214855	E009	0		0
ENSG00000214855	E010	0		0
ENSG00000214855	E011	0		0
ENSG00000214855	E012	0		0
ENSG00000214855	E013	0		0
ENSG00000214855	E014	0		0
ENSG00000214856	E001	0		0
ENSG00000214856	E002	0		0
ENSG00000214856	E003	0		0
ENSG00000214856	E004	0		0
ENSG00000214856	E005	0		0
ENSG00000214856	E006	0		0
ENSG00000214856	E007	0		0
ENSG00000214856	E008	0		0
ENSG00000214856	E009	0		0
ENSG00000214856	E010	0		0
ENSG00000214856	E011	0		0
ENSG00000214856	E012	0		0
ENSG00000214856	E013	0		0
ENSG00000214856	E014	0		0
ENSG00000214856	E015	0		0
ENSG00000214856	E016	0		0
ENSG00000214856	E017	0		0
ENSG00000214856	E018	0		0
ENSG00000214856	E019	0		0
ENSG00000214856	E020	0		0
ENSG00000214856	E021	0		0
ENSG00000214856	E022	0		0
ENSG00000214856	E023	0		0
ENSG00000214856	E024	0		0
ENSG00000214856	E025	0		0
ENSG00000214856	E026	0		0
ENSG00000214856	E027	0		0
ENSG00000214856	E028	0		0
ENSG00000214856	E029	0		0
ENSG00000214857	E001	0		0
ENSG00000214857	E002	0		0
ENSG00000214860	E001	0		0
ENSG00000214860	E002	0		0
ENSG00000214860	E003	0		0
ENSG00000214860	E004	0		0
ENSG00000214860	E005	0		0
ENSG00000214860	E006	0		0
ENSG00000214860	E007	0		0
ENSG00000214860	E008	0		0
ENSG00000214860	E009	0		0
ENSG00000214860	E010	0		0
ENSG00000214860	E011	0		0
ENSG00000214860	E012	0		0
ENSG00000214860	E013	0		0
ENSG00000214866	E001	0		0
ENSG00000214866	E002	0		0
ENSG00000214866	E003	0		0
ENSG00000214866	E004	0		0
ENSG00000214866	E005	0		0
ENSG00000214866	E006	0		0
ENSG00000214866	E007	0		0
ENSG00000214866	E008	0		0
ENSG00000214866	E009	0		0
ENSG00000214866	E010	0		0
ENSG00000214866	E011	0		0
ENSG00000214866	E012	0		0
ENSG00000214866	E013	0		0
ENSG00000214866	E014	0		0
ENSG00000214866	E015	0		0
ENSG00000214867	E001	1.67237		0
ENSG00000214869	E001	0		0
ENSG00000214869	E002	0		0
ENSG00000214870	E001	0		0
ENSG00000214870	E002	0		0
ENSG00000214870	E003	0		0
ENSG00000214870	E004	0		0
ENSG00000214870	E005	0		0
ENSG00000214870	E006	0.083209		12.1041
ENSG00000214870	E007	0.400644		-0.175569
ENSG00000214870	E008	0		0
ENSG00000214870	E009	0		0
ENSG00000214870	E010	0		0
ENSG00000214870	E011	0.708116		0.125818
ENSG00000214870	E012	0.313336		-10.653
ENSG00000214870	E013	0.083209		12.1044
ENSG00000214870	E014	0		0
ENSG00000214870	E015	0		0
ENSG00000214870	E016	0		0
ENSG00000214870	E017	0		0
ENSG00000214870	E018	0		0
ENSG00000214870	E019	0		0
ENSG00000214870	E020	0		0
ENSG00000214871	E001	0		0
ENSG00000214871	E002	0		0
ENSG00000214872	E009	0.308946		-0.428693
ENSG00000214872	E010	0.304314		-0.428228
ENSG00000214875	E001	0		0
ENSG00000214878	E001	0		0
ENSG00000214880	E001	0		0
ENSG00000214880	E002	0		0
ENSG00000214880	E003	0		0
ENSG00000214880	E004	0		0
ENSG00000214880	E005	0		0
ENSG00000214880	E006	0		0
ENSG00000214881	E001	0		0
ENSG00000214883	E001	0		0
ENSG00000214883	E002	0		0
ENSG00000214883	E003	0		0
ENSG00000214883	E004	0		0
ENSG00000214883	E005	0		0
ENSG00000214883	E006	0		0
ENSG00000214883	E007	0		0
ENSG00000214883	E008	0		0
ENSG00000214886	E001	0		0
ENSG00000214886	E002	0		0
ENSG00000214888	E001	0		0
ENSG00000214888	E002	0		0
ENSG00000214889	E001	1.62085		0
ENSG00000214890	E001	0		0
ENSG00000214891	E001	0		0
ENSG00000214891	E002	0		0
ENSG00000214891	E003	0		0
ENSG00000214891	E004	0		0
ENSG00000214891	E005	0		0
ENSG00000214891	E006	0		0
ENSG00000214891	E007	0		0
ENSG00000214892	E001	0		0
ENSG00000214894	E001	0		0
ENSG00000214894	E002	0.214569		0
ENSG00000214894	E003	0		0
ENSG00000214896	E001	0		0
ENSG00000214897	E001	0		0
ENSG00000214897	E002	0		0
ENSG00000214897	E003	0		0
ENSG00000214897	E004	0		0
ENSG00000214897	E005	0		0
ENSG00000214897	E006	0		0
ENSG00000214897	E007	0		0
ENSG00000214900	E001	0.0938897		10.4565
ENSG00000214900	E002	0.0938897		10.4567
ENSG00000214900	E003	0		0
ENSG00000214900	E004	0		0
ENSG00000214900	E005	0.0746734		10.2059
ENSG00000214900	E006	0.270236		-0.300945
ENSG00000214900	E007	0.289452		-0.210828
ENSG00000214900	E008	0.0938897		10.4567
ENSG00000214900	E009	0		0
ENSG00000214900	E010	0		0
ENSG00000214900	E011	0.083209		10.3222
ENSG00000214900	E012	0		0
ENSG00000214900	E013	0		0
ENSG00000214900	E014	0		0
ENSG00000214900	E015	0.113384		-12.6736
ENSG00000214900	E016	0.113384		-12.6736
ENSG00000214900	E017	0		0
ENSG00000214903	E001	0		0
ENSG00000214904	E001	0.413273		0
ENSG00000214908	E001	0		0
ENSG00000214914	E001	0		0
ENSG00000214915	E001	0		0
ENSG00000214915	E002	0		0
ENSG00000214917	E001	0.260608		0
ENSG00000214919	E001	0.325017		0
ENSG00000214922	E001	0		0
ENSG00000214922	E002	0		0
ENSG00000214922	E003	0		0
ENSG00000214922	E004	0		0
ENSG00000214922	E005	0		0
ENSG00000214922	E006	0		0
ENSG00000214922	E007	0		0
ENSG00000214922	E008	0		0
ENSG00000214922	E009	0		0
ENSG00000214922	E010	0		0
ENSG00000214922	E011	0		0
ENSG00000214922	E012	0		0
ENSG00000214922	E013	0		0
ENSG00000214925	E001	0		0
ENSG00000214925	E002	0		0
ENSG00000214929	E001	0		0
ENSG00000214929	E002	0		0
ENSG00000214929	E003	0		0
ENSG00000214929	E004	0		0
ENSG00000214929	E005	0		0
ENSG00000214929	E006	0.130304		0
ENSG00000214930	E001	0		0
ENSG00000214940	E001	0		0
ENSG00000214940	E002	0		0
ENSG00000214940	E003	0		0
ENSG00000214940	E004	0		0
ENSG00000214940	E005	0		0
ENSG00000214940	E006	0		0
ENSG00000214940	E007	0		0
ENSG00000214940	E008	0		0
ENSG00000214940	E009	0		0
ENSG00000214940	E010	0		0
ENSG00000214940	E011	0		0
ENSG00000214940	E012	0		0
ENSG00000214940	E013	0		0
ENSG00000214941	E001	0.275366		0.654916
ENSG00000214941	E002	0.943736		-0.346987
ENSG00000214941	E003	0.749414		0.389877
ENSG00000214941	E004	0.929872		0.245205
ENSG00000214941	E005	0.18049		-0.347104
ENSG00000214941	E006	0.263699		0.652638
ENSG00000214941	E007	0.263699		0.652638
ENSG00000214941	E008	0.263699		0.652638
ENSG00000214941	E009	0.263699		0.652638
ENSG00000214941	E010	0.263699		0.652638
ENSG00000214941	E011	0.469251		1.65647
ENSG00000214941	E012	0.363434		12.0943
ENSG00000214941	E013	0.363434		12.0943
ENSG00000214941	E015	0.890061		-1.34249
ENSG00000214941	E016	0.890061		-1.34249
ENSG00000214941	E017	0.436621		1.65794
ENSG00000214941	E018	0.534955		-0.94115
ENSG00000214941	E019	0.272235		0.653348
ENSG00000214941	E020	0.083209		10.0918
ENSG00000214941	E021	0.310588		1.21351
ENSG00000214941	E022	0		0
ENSG00000214941	E023	0		0
ENSG00000214941	E024	0		0
ENSG00000214941	E025	0		0
ENSG00000214941	E026	0		0
ENSG00000214941	E027	0.207274		-0.345276
ENSG00000214941	E028	0.207274		-0.345276
ENSG00000214941	E029	0.207274		-0.345276
ENSG00000214941	E030	0		0
ENSG00000214941	E031	0		0
ENSG00000214941	E032	0		0
ENSG00000214941	E033	0		0
ENSG00000214941	E034	0		0
ENSG00000214941	E035	0		0
ENSG00000214941	E036	0		0
ENSG00000214941	E037	0		0
ENSG00000214941	E038	0		0
ENSG00000214941	E039	0		0
ENSG00000214941	E040	0		0
ENSG00000214941	E041	0		0
ENSG00000214941	E042	0		0
ENSG00000214942	E001	0.173136		0
ENSG00000214942	E002	0		0
ENSG00000214943	E001	0		0
ENSG00000214944	E001	0		0
ENSG00000214944	E002	0		0
ENSG00000214944	E003	0		0
ENSG00000214944	E004	0		0
ENSG00000214944	E005	0		0
ENSG00000214944	E006	0		0
ENSG00000214944	E007	0		0
ENSG00000214944	E008	0		0
ENSG00000214944	E009	0		0
ENSG00000214944	E010	0		0
ENSG00000214944	E011	0		0
ENSG00000214944	E012	0		0
ENSG00000214944	E013	0		0
ENSG00000214944	E014	0		0
ENSG00000214944	E015	0		0
ENSG00000214944	E016	0		0
ENSG00000214944	E017	0		0
ENSG00000214944	E018	0		0
ENSG00000214944	E019	0		0
ENSG00000214944	E020	0		0
ENSG00000214944	E021	0		0
ENSG00000214944	E022	0		0
ENSG00000214944	E023	0		0
ENSG00000214944	E024	0		0
ENSG00000214944	E025	0		0
ENSG00000214944	E026	0		0
ENSG00000214944	E027	0		0
ENSG00000214944	E028	0		0
ENSG00000214944	E029	0		0
ENSG00000214944	E030	0		0
ENSG00000214944	E031	0		0
ENSG00000214944	E032	0		0
ENSG00000214944	E033	0		0
ENSG00000214944	E034	0		0
ENSG00000214944	E035	0		0
ENSG00000214944	E036	0		0
ENSG00000214944	E037	0		0
ENSG00000214944	E038	0		0
ENSG00000214944	E039	0		0
ENSG00000214944	E040	0		0
ENSG00000214944	E041	0		0
ENSG00000214944	E042	0		0
ENSG00000214944	E043	0		0
ENSG00000214944	E044	0		0
ENSG00000214944	E045	0		0
ENSG00000214944	E046	0		0
ENSG00000214944	E047	0		0
ENSG00000214944	E048	0		0
ENSG00000214944	E049	0		0
ENSG00000214944	E050	0		0
ENSG00000214944	E051	0		0
ENSG00000214944	E052	0		0
ENSG00000214944	E053	0		0
ENSG00000214944	E054	0		0
ENSG00000214944	E055	0		0
ENSG00000214944	E056	0		0
ENSG00000214944	E057	0		0
ENSG00000214944	E058	0		0
ENSG00000214944	E059	0		0
ENSG00000214944	E060	0		0
ENSG00000214944	E061	0		0
ENSG00000214946	E001	0		0
ENSG00000214946	E002	0		0
ENSG00000214946	E003	0		0
ENSG00000214946	E004	0		0
ENSG00000214946	E005	0		0
ENSG00000214946	E006	0		0
ENSG00000214946	E007	0		0
ENSG00000214946	E008	0		0
ENSG00000214946	E009	0		0
ENSG00000214946	E010	0		0
ENSG00000214946	E011	0		0
ENSG00000214946	E012	0		0
ENSG00000214946	E013	0		0
ENSG00000214946	E014	0		0
ENSG00000214946	E015	0		0
ENSG00000214946	E016	0.0746734		0
ENSG00000214946	E017	0		0
ENSG00000214946	E018	0		0
ENSG00000214946	E019	0		0
ENSG00000214946	E020	0		0
ENSG00000214946	E021	0		0
ENSG00000214946	E022	0		0
ENSG00000214954	E001	0		0
ENSG00000214954	E002	0		0
ENSG00000214954	E003	0		0
ENSG00000214954	E004	0		0
ENSG00000214954	E005	0		0
ENSG00000214954	E006	0		0
ENSG00000214954	E007	0		0
ENSG00000214954	E008	0		0
ENSG00000214954	E009	0		0
ENSG00000214954	E010	0		0
ENSG00000214954	E011	0		0
ENSG00000214954	E012	0		0
ENSG00000214954	E013	0		0
ENSG00000214954	E014	0		0
ENSG00000214954	E015	0		0
ENSG00000214954	E016	0		0
ENSG00000214954	E017	0		0
ENSG00000214954	E018	0		0
ENSG00000214954	E019	0		0
ENSG00000214954	E020	0		0
ENSG00000214954	E021	0		0
ENSG00000214954	E022	0		0
ENSG00000214954	E023	0		0
ENSG00000214954	E024	0		0
ENSG00000214955	E001	0		0
ENSG00000214955	E002	0		0
ENSG00000214955	E003	0		0
ENSG00000214960	E001	0		0
ENSG00000214960	E002	0		0
ENSG00000214960	E003	0		0
ENSG00000214960	E004	0		0
ENSG00000214960	E005	0		0
ENSG00000214960	E006	0		0
ENSG00000214960	E007	0		0
ENSG00000214960	E008	0		0
ENSG00000214960	E009	0		0
ENSG00000214960	E010	0		0
ENSG00000214960	E011	0		0
ENSG00000214961	E001	0		0
ENSG00000214967	E001	0		0
ENSG00000214967	E002	0		0
ENSG00000214967	E003	0		0
ENSG00000214967	E004	0		0
ENSG00000214967	E005	0		0
ENSG00000214967	E006	0		0
ENSG00000214967	E007	0		0
ENSG00000214967	E008	0		0
ENSG00000214967	E009	0		0
ENSG00000214967	E010	0		0
ENSG00000214967	E011	0		0
ENSG00000214967	E012	0		0
ENSG00000214967	E013	0		0
ENSG00000214967	E014	0		0
ENSG00000214967	E015	0		0
ENSG00000214967	E016	0		0
ENSG00000214970	E001	0		0
ENSG00000214970	E002	0		0
ENSG00000214970	E003	0		0
ENSG00000214970	E004	0		0
ENSG00000214970	E005	0		0
ENSG00000214973	E001	0		0
ENSG00000214976	E001	2.10919		0
ENSG00000214978	E001	0		0
ENSG00000214978	E002	0		0
ENSG00000214978	E003	0		0
ENSG00000214978	E004	0		0
ENSG00000214978	E005	0		0
ENSG00000214978	E006	0		0
ENSG00000214980	E001	0		0
ENSG00000214982	E001	0		0
ENSG00000214982	E002	0		0
ENSG00000214982	E003	0		0
ENSG00000214982	E004	0		0
ENSG00000214982	E005	0		0
ENSG00000214982	E006	0		0
ENSG00000214982	E007	0		0
ENSG00000214982	E008	0		0
ENSG00000214982	E009	0		0
ENSG00000214982	E010	0		0
ENSG00000214982	E011	0		0
ENSG00000214982	E012	0		0
ENSG00000214982	E013	0		0
ENSG00000214982	E014	0		0
ENSG00000214985	E001	0		0
ENSG00000214985	E002	0		0
ENSG00000214986	E001	0		0
ENSG00000214986	E002	0		0
ENSG00000214988	E001	1.51816		0
ENSG00000214992	E003	0.633678		-0.394748
ENSG00000214992	E004	0.82876		-0.400736
ENSG00000214992	E005	0.30344		-11.1991
ENSG00000214992	E006	0.469858		-0.976249
ENSG00000214992	E008	0.337374		11.5594
ENSG00000214998	E001	3.08857		0
ENSG00000214999	E001	0		0
ENSG00000214999	E002	0		0
ENSG00000215000	E001	0		0
ENSG00000215000	E002	0		0
ENSG00000215000	E003	0		0
ENSG00000215000	E004	0		0
ENSG00000215000	E005	0		0
ENSG00000215002	E001	0		0
ENSG00000215002	E002	0.101185		0
ENSG00000215003	E001	0		0
ENSG00000215004	E001	0		0
ENSG00000215005	E001	0.432092		0
ENSG00000215005	E002	0		0
ENSG00000215006	E001	0.593137		0
ENSG00000215007	E001	0		0
ENSG00000215009	E001	0		0
ENSG00000215009	E002	0		0
ENSG00000215009	E003	0		0
ENSG00000215009	E004	0		0
ENSG00000215009	E005	0		0
ENSG00000215009	E006	0		0
ENSG00000215009	E007	0		0
ENSG00000215009	E008	0.0746734		-1.6105
ENSG00000215009	E009	0		0
ENSG00000215009	E010	0		0
ENSG00000215009	E011	0		0
ENSG00000215009	E012	0.31791		0.438412
ENSG00000215009	E013	0.31791		0.438412
ENSG00000215009	E014	0		0
ENSG00000215009	E015	0		0
ENSG00000215012	E001	0		0
ENSG00000215012	E002	0		0
ENSG00000215012	E003	0.0897456		0
ENSG00000215012	E004	0		0
ENSG00000215014	E001	0		0
ENSG00000215016	E001	0		0
ENSG00000215018	E001	0		0
ENSG00000215018	E002	0		0
ENSG00000215018	E003	0		0
ENSG00000215018	E004	0		0
ENSG00000215018	E005	0		0
ENSG00000215018	E006	0		0
ENSG00000215018	E007	0		0
ENSG00000215018	E008	0		0
ENSG00000215018	E009	0		0
ENSG00000215018	E010	0		0
ENSG00000215018	E011	0		0
ENSG00000215018	E012	0		0
ENSG00000215018	E013	0		0
ENSG00000215018	E014	0		0
ENSG00000215018	E015	0		0
ENSG00000215018	E016	0		0
ENSG00000215018	E017	0		0
ENSG00000215018	E018	0		0
ENSG00000215018	E019	0		0
ENSG00000215018	E020	0		0
ENSG00000215018	E021	0		0
ENSG00000215018	E022	0		0
ENSG00000215018	E023	0		0
ENSG00000215018	E024	0		0
ENSG00000215018	E025	0		0
ENSG00000215018	E026	0		0
ENSG00000215018	E027	0		0
ENSG00000215018	E028	0		0
ENSG00000215018	E029	0		0
ENSG00000215018	E030	0		0
ENSG00000215018	E031	0		0
ENSG00000215018	E032	0		0
ENSG00000215018	E033	0		0
ENSG00000215018	E034	0		0
ENSG00000215018	E035	0		0
ENSG00000215018	E036	0		0
ENSG00000215018	E037	0		0
ENSG00000215018	E038	0		0
ENSG00000215018	E039	0		0
ENSG00000215018	E040	0		0
ENSG00000215018	E041	0		0
ENSG00000215018	E042	0		0
ENSG00000215018	E043	0		0
ENSG00000215018	E044	0		0
ENSG00000215018	E045	0		0
ENSG00000215018	E046	0		0
ENSG00000215018	E047	0		0
ENSG00000215018	E048	0		0
ENSG00000215021	E001	0		0
ENSG00000215021	E002	0		0
ENSG00000215021	E003	0.680291		1.43898
ENSG00000215021	E004	0.0995077		10.9924
ENSG00000215021	E005	0.0995077		10.9924
ENSG00000215021	E006	0		0
ENSG00000215021	E007	0.0995077		10.9924
ENSG00000215021	E008	0		0
ENSG00000215021	E009	0		0
ENSG00000215021	E010	0		0
ENSG00000215021	E011	0		0
ENSG00000215021	E012	0		0
ENSG00000215021	E013	0		0
ENSG00000215021	E014	0.570758		1.17911
ENSG00000215021	E016	0.934201		-0.564051
ENSG00000215021	E017	0		0
ENSG00000215021	E018	0.559148		-1.15006
ENSG00000215021	E019	0.559148		-1.15006
ENSG00000215021	E020	0.083209		10.9898
ENSG00000215021	E021	0.083209		10.9898
ENSG00000215021	E022	0		0
ENSG00000215021	E023	0.0938897		10.9918
ENSG00000215021	E024	0.0938897		10.9918
ENSG00000215021	E025	0.0938897		10.9918
ENSG00000215021	E026	0		0
ENSG00000215021	E027	0		0
ENSG00000215021	E028	0		0
ENSG00000215021	E029	0		0
ENSG00000215021	E030	0		0
ENSG00000215021	E031	0		0
ENSG00000215021	E032	0		0
ENSG00000215021	E033	0		0
ENSG00000215021	E034	0.199015		11.9971
ENSG00000215021	E035	0		0
ENSG00000215021	E036	0		0
ENSG00000215021	E037	0		0
ENSG00000215021	E038	0		0
ENSG00000215021	E039	0		0
ENSG00000215021	E040	0		0
ENSG00000215021	E041	0		0
ENSG00000215021	E042	0		0
ENSG00000215021	E043	0		0
ENSG00000215021	E044	0.445189		0.850774
ENSG00000215022	E001	0.595314		0.602343
ENSG00000215022	E003	0.083209		9.19646
ENSG00000215022	E006	0.105817		-9.39374
ENSG00000215022	E007	0		0
ENSG00000215023	E001	0.249627		0
ENSG00000215023	E002	0		0
ENSG00000215024	E001	0		0
ENSG00000215029	E001	0		0
ENSG00000215029	E002	0		0
ENSG00000215029	E003	0		0
ENSG00000215029	E004	0		0
ENSG00000215030	E001	0		0
ENSG00000215030	E002	0		0
ENSG00000215030	E003	0		0
ENSG00000215032	E001	0		0
ENSG00000215033	E001	0		0
ENSG00000215034	E001	0		0
ENSG00000215034	E002	0		0
ENSG00000215035	E001	0		0
ENSG00000215035	E002	0		0
ENSG00000215037	E001	0		0
ENSG00000215039	E001	0		0
ENSG00000215039	E002	0		0
ENSG00000215039	E003	0		0
ENSG00000215039	E004	0		0
ENSG00000215039	E005	0		0
ENSG00000215039	E006	0		0
ENSG00000215039	E007	0		0
ENSG00000215039	E008	0.130304		2.72575e-05
ENSG00000215039	E009	0.130304		-9.08595e-06
ENSG00000215039	E010	0.130304		-9.08595e-06
ENSG00000215039	E011	0.130304		-9.08595e-06
ENSG00000215039	E012	0		0
ENSG00000215039	E013	0		0
ENSG00000215039	E014	0		0
ENSG00000215039	E015	0		0
ENSG00000215039	E016	0		0
ENSG00000215039	E017	0		0
ENSG00000215039	E018	0		0
ENSG00000215039	E019	0		0
ENSG00000215039	E020	0		0
ENSG00000215039	E021	0		0
ENSG00000215039	E022	0		0
ENSG00000215039	E023	0		0
ENSG00000215039	E024	0		0
ENSG00000215039	E025	0		0
ENSG00000215039	E026	0		0
ENSG00000215039	E027	0		0
ENSG00000215039	E028	0		0
ENSG00000215039	E029	0		0
ENSG00000215039	E030	0		0
ENSG00000215039	E031	0		0
ENSG00000215041	E001	0.628615		0.707993
ENSG00000215041	E002	0.732526		0.115298
ENSG00000215041	E003	0.604819		-1.6152
ENSG00000215041	E004	0.375837		0.97086
ENSG00000215041	E005	0.149347		12.9135
ENSG00000215041	E006	0.0938897		12.0681
ENSG00000215041	E007	0		0
ENSG00000215041	E008	0.113384		-12.9898
ENSG00000215041	E009	0.113384		-12.9898
ENSG00000215041	E010	0.083209		12.0251
ENSG00000215041	E011	0		0
ENSG00000215041	E012	0		0
ENSG00000215041	E013	0		0
ENSG00000215041	E014	0		0
ENSG00000215041	E015	0		0
ENSG00000215041	E016	0.0897456		12.0539
ENSG00000215041	E017	0.0897456		12.0539
ENSG00000215041	E018	0.0897456		12.0539
ENSG00000215041	E019	0		0
ENSG00000215041	E020	0.101185		-12.9684
ENSG00000215041	E021	0		0
ENSG00000215041	E022	0		0
ENSG00000215041	E023	0.166418		13.0165
ENSG00000215041	E024	0.166418		13.0165
ENSG00000215041	E025	0.0938897		12.0681
ENSG00000215041	E026	0.0938897		12.0681
ENSG00000215041	E027	0		0
ENSG00000215041	E028	0		0
ENSG00000215041	E029	0		0
ENSG00000215041	E030	0		0
ENSG00000215041	E031	0		0
ENSG00000215041	E032	0		0
ENSG00000215041	E033	0		0
ENSG00000215041	E034	0		0
ENSG00000215041	E035	0		0
ENSG00000215041	E036	0		0
ENSG00000215041	E037	0		0
ENSG00000215041	E038	0		0
ENSG00000215041	E039	0		0
ENSG00000215041	E040	0		0
ENSG00000215041	E041	0		0
ENSG00000215041	E042	0.0865678		-12.9272
ENSG00000215041	E043	0.0865678		-12.9272
ENSG00000215041	E044	0.0865678		-12.9272
ENSG00000215041	E045	0.180457		-0.602353
ENSG00000215041	E046	0.0938897		12.0681
ENSG00000215041	E047	0		0
ENSG00000215041	E048	0		0
ENSG00000215041	E049	0		0
ENSG00000215041	E050	0		0
ENSG00000215041	E051	0		0
ENSG00000215041	E052	0		0
ENSG00000215043	E001	0.0865678		0
ENSG00000215044	E001	0		0
ENSG00000215045	E001	0		0
ENSG00000215045	E002	0		0
ENSG00000215045	E003	0		0
ENSG00000215045	E004	0		0
ENSG00000215045	E005	0		0
ENSG00000215045	E006	0		0
ENSG00000215045	E007	0		0
ENSG00000215045	E008	0		0
ENSG00000215045	E009	0		0
ENSG00000215045	E010	0		0
ENSG00000215045	E011	0		0
ENSG00000215045	E012	0		0
ENSG00000215045	E013	0		0
ENSG00000215045	E014	0		0
ENSG00000215045	E015	0		0
ENSG00000215045	E016	0		0
ENSG00000215045	E017	0		0
ENSG00000215045	E018	0.269237		0.629041
ENSG00000215045	E019	0		0
ENSG00000215045	E020	0.083209		-1.04652
ENSG00000215045	E021	0		0
ENSG00000215045	E022	0		0
ENSG00000215045	E023	0		0
ENSG00000215045	E024	0		0
ENSG00000215045	E025	0		0
ENSG00000215045	E026	0		0
ENSG00000215045	E027	0		0
ENSG00000215046	E001	0		0
ENSG00000215046	E002	0		0
ENSG00000215046	E003	0		0
ENSG00000215046	E004	0		0
ENSG00000215048	E001	0		0
ENSG00000215048	E002	0		0
ENSG00000215048	E003	0		0
ENSG00000215048	E004	0		0
ENSG00000215048	E005	0		0
ENSG00000215048	E006	0		0
ENSG00000215048	E007	0		0
ENSG00000215048	E008	0		0
ENSG00000215048	E009	0		0
ENSG00000215048	E010	0		0
ENSG00000215048	E011	0		0
ENSG00000215048	E012	0		0
ENSG00000215048	E013	0		0
ENSG00000215048	E014	0		0
ENSG00000215048	E015	0		0
ENSG00000215048	E016	0		0
ENSG00000215048	E017	0		0
ENSG00000215048	E018	0		0
ENSG00000215048	E019	0		0
ENSG00000215048	E020	0		0
ENSG00000215048	E021	0		0
ENSG00000215048	E022	0		0
ENSG00000215048	E023	0		0
ENSG00000215048	E024	0		0
ENSG00000215048	E025	0		0
ENSG00000215048	E026	0		0
ENSG00000215049	E001	8.46107		0
ENSG00000215054	E001	0		0
ENSG00000215057	E001	0		0
ENSG00000215063	E001	0		0
ENSG00000215065	E001	0		0
ENSG00000215066	E001	38.6528		0
ENSG00000215067	E001	0		0
ENSG00000215067	E002	0		0
ENSG00000215067	E003	0		0
ENSG00000215067	E004	0		0
ENSG00000215067	E005	0		0
ENSG00000215067	E006	0		0
ENSG00000215067	E007	0		0
ENSG00000215067	E008	0		0
ENSG00000215067	E009	0		0
ENSG00000215067	E010	0		0
ENSG00000215067	E011	0		0
ENSG00000215067	E012	0		0
ENSG00000215067	E013	0		0
ENSG00000215067	E014	0		0
ENSG00000215067	E015	0		0
ENSG00000215067	E016	0		0
ENSG00000215067	E017	0		0
ENSG00000215067	E018	0		0
ENSG00000215067	E019	0		0
ENSG00000215067	E020	0		0
ENSG00000215068	E003	0.538474		11.0859
ENSG00000215068	E005	0.749352		-2.4545
ENSG00000215070	E001	0		0
ENSG00000215070	E002	0		0
ENSG00000215070	E003	0		0
ENSG00000215070	E004	0		0
ENSG00000215070	E005	0		0
ENSG00000215070	E006	0		0
ENSG00000215070	E007	0		0
ENSG00000215070	E008	0		0
ENSG00000215077	E001	0		0
ENSG00000215077	E002	0		0
ENSG00000215077	E003	0		0
ENSG00000215077	E004	0		0
ENSG00000215077	E005	0		0
ENSG00000215077	E006	0		0
ENSG00000215077	E007	0		0
ENSG00000215077	E008	0		0
ENSG00000215077	E009	0		0
ENSG00000215077	E010	0		0
ENSG00000215077	E011	0		0
ENSG00000215077	E012	0		0
ENSG00000215077	E013	0		0
ENSG00000215077	E014	0		0
ENSG00000215077	E015	0		0
ENSG00000215077	E016	0		0
ENSG00000215077	E017	0		0
ENSG00000215077	E018	0		0
ENSG00000215077	E019	0		0
ENSG00000215077	E020	0		0
ENSG00000215077	E021	0		0
ENSG00000215077	E022	0		0
ENSG00000215077	E023	0		0
ENSG00000215077	E024	0		0
ENSG00000215077	E025	0		0
ENSG00000215077	E026	0		0
ENSG00000215077	E027	0		0
ENSG00000215077	E028	0		0
ENSG00000215077	E029	0		0
ENSG00000215077	E030	0		0
ENSG00000215077	E031	0		0
ENSG00000215077	E032	0		0
ENSG00000215077	E033	0		0
ENSG00000215077	E034	0		0
ENSG00000215077	E035	0		0
ENSG00000215077	E036	0		0
ENSG00000215077	E037	0		0
ENSG00000215077	E038	0		0
ENSG00000215077	E039	0		0
ENSG00000215077	E040	0		0
ENSG00000215077	E041	0		0
ENSG00000215077	E042	0		0
ENSG00000215085	E001	0		0
ENSG00000215086	E001	0.0865678		0
ENSG00000215088	E001	0.788061		0
ENSG00000215089	E001	0		0
ENSG00000215089	E002	0		0
ENSG00000215093	E001	1.47461		0
ENSG00000215094	E001	0		0
ENSG00000215096	E001	0		0
ENSG00000215097	E001	0		0
ENSG00000215102	E001	0		0
ENSG00000215104	E001	0		0
ENSG00000215104	E002	0		0
ENSG00000215104	E003	0		0
ENSG00000215104	E004	0		0
ENSG00000215104	E005	0		0
ENSG00000215104	E006	0		0
ENSG00000215105	E001	0.083209		-2.58619
ENSG00000215105	E002	0.157882		-1.65862
ENSG00000215105	E003	0.861608		0.787117
ENSG00000215105	E004	0.934282		0.905735
ENSG00000215105	E005	0.283143		-0.860586
ENSG00000215105	E006	0.938256		0.878236
ENSG00000215105	E007	0.083209		-2.58699
ENSG00000215110	E001	0		0
ENSG00000215110	E002	0		0
ENSG00000215110	E003	0		0
ENSG00000215110	E004	0		0
ENSG00000215110	E005	0		0
ENSG00000215110	E006	0		0
ENSG00000215112	E001	0		0
ENSG00000215112	E002	0		0
ENSG00000215112	E003	0		0
ENSG00000215112	E004	0		0
ENSG00000215113	E001	0		0
ENSG00000215113	E002	0		0
ENSG00000215113	E003	0		0
ENSG00000215113	E004	0		0
ENSG00000215113	E005	0		0
ENSG00000215113	E006	0		0
ENSG00000215113	E007	0		0
ENSG00000215113	E008	0		0
ENSG00000215114	E001	0.101185		0
ENSG00000215114	E002	0		0
ENSG00000215114	E003	0		0
ENSG00000215114	E004	0		0
ENSG00000215114	E005	0		0
ENSG00000215114	E006	0		0
ENSG00000215114	E007	0		0
ENSG00000215114	E008	0		0
ENSG00000215114	E009	0		0
ENSG00000215114	E010	0		0
ENSG00000215114	E011	0		0
ENSG00000215114	E012	0		0
ENSG00000215114	E013	0		0
ENSG00000215114	E014	0		0
ENSG00000215114	E015	0		0
ENSG00000215114	E016	0		0
ENSG00000215114	E017	0		0
ENSG00000215115	E001	0		0
ENSG00000215115	E002	0		0
ENSG00000215115	E003	0		0
ENSG00000215115	E004	0		0
ENSG00000215115	E005	0		0
ENSG00000215115	E006	0		0
ENSG00000215115	E007	0		0
ENSG00000215115	E008	0		0
ENSG00000215117	E001	0		0
ENSG00000215117	E002	0		0
ENSG00000215117	E003	0		0
ENSG00000215117	E004	0		0
ENSG00000215120	E001	0.872508		-0.572258
ENSG00000215120	E002	0.476509		0.676371
ENSG00000215124	E001	0.105817		0
ENSG00000215126	E001	0.130304		0
ENSG00000215126	E002	0		0
ENSG00000215126	E003	0		0
ENSG00000215126	E004	0		0
ENSG00000215126	E005	0		0
ENSG00000215126	E006	0		0
ENSG00000215126	E007	0		0
ENSG00000215126	E008	0		0
ENSG00000215126	E009	0		0
ENSG00000215126	E010	0		0
ENSG00000215126	E011	0		0
ENSG00000215126	E012	0		0
ENSG00000215126	E013	0		0
ENSG00000215126	E014	0		0
ENSG00000215126	E015	0		0
ENSG00000215126	E016	0		0
ENSG00000215126	E017	0		0
ENSG00000215126	E018	0		0
ENSG00000215126	E019	0		0
ENSG00000215126	E020	0		0
ENSG00000215126	E021	0		0
ENSG00000215126	E022	0		0
ENSG00000215126	E023	0		0
ENSG00000215126	E024	0		0
ENSG00000215126	E025	0		0
ENSG00000215126	E026	0		0
ENSG00000215126	E027	0		0
ENSG00000215126	E028	0		0
ENSG00000215126	E029	0		0
ENSG00000215126	E030	0		0
ENSG00000215126	E031	0		0
ENSG00000215126	E032	0		0
ENSG00000215126	E033	0		0
ENSG00000215126	E034	0		0
ENSG00000215126	E035	0		0
ENSG00000215126	E036	0		0
ENSG00000215126	E037	0		0
ENSG00000215126	E038	0		0
ENSG00000215126	E039	0		0
ENSG00000215126	E040	0		0
ENSG00000215126	E041	0		0
ENSG00000215126	E042	0		0
ENSG00000215126	E043	0		0
ENSG00000215126	E044	0		0
ENSG00000215126	E045	0		0
ENSG00000215127	E001	0		0
ENSG00000215127	E002	0.626671		-1.30958
ENSG00000215127	E003	0.453535		-0.838154
ENSG00000215127	E004	0.113384		1.17354
ENSG00000215127	E005	0		0
ENSG00000215127	E006	0.192384		0.377838
ENSG00000215127	E007	0.0865678		1.48228
ENSG00000215127	E008	0.0865678		1.48228
ENSG00000215131	E001	0.263927		-0.605189
ENSG00000215131	E002	0		0
ENSG00000215131	E003	0.443024		0.140729
ENSG00000215131	E004	0.443024		0.140729
ENSG00000215131	E005	0.443024		0.140729
ENSG00000215142	E001	0		0
ENSG00000215142	E002	0		0
ENSG00000215142	E003	0		0
ENSG00000215142	E004	0		0
ENSG00000215142	E005	0		0
ENSG00000215142	E006	0		0
ENSG00000215142	E007	0		0
ENSG00000215142	E008	0		0
ENSG00000215142	E009	0		0
ENSG00000215146	E001	0		0
ENSG00000215146	E002	0		0
ENSG00000215146	E003	0		0
ENSG00000215146	E004	0		0
ENSG00000215146	E005	0		0
ENSG00000215146	E006	0		0
ENSG00000215146	E007	0		0
ENSG00000215146	E008	0.189253		0.405675
ENSG00000215146	E009	0.189253		0.405734
ENSG00000215146	E010	0.0995077		-0.544426
ENSG00000215146	E011	0.0995077		-0.544426
ENSG00000215148	E001	0		0
ENSG00000215148	E002	0		0
ENSG00000215148	E003	0		0
ENSG00000215148	E004	0		0
ENSG00000215148	E005	0		0
ENSG00000215148	E006	0		0
ENSG00000215148	E007	0		0
ENSG00000215148	E008	0		0
ENSG00000215148	E009	0		0
ENSG00000215148	E010	0		0
ENSG00000215148	E011	0		0
ENSG00000215148	E012	0		0
ENSG00000215148	E013	0		0
ENSG00000215148	E014	0		0
ENSG00000215149	E001	0		0
ENSG00000215151	E001	0		0
ENSG00000215151	E002	0		0
ENSG00000215151	E003	0		0
ENSG00000215151	E004	0		0
ENSG00000215154	E001	0		0
ENSG00000215154	E002	0		0
ENSG00000215154	E003	0		0
ENSG00000215154	E004	0.292115		-2.07015
ENSG00000215154	E005	0		0
ENSG00000215154	E006	0		0
ENSG00000215154	E007	0.157882		8.27636
ENSG00000215156	E001	166.478		0
ENSG00000215158	E001	0		0
ENSG00000215158	E002	0		0
ENSG00000215158	E003	0		0
ENSG00000215158	E004	0		0
ENSG00000215158	E005	0		0
ENSG00000215158	E006	0		0
ENSG00000215158	E007	0		0
ENSG00000215158	E008	0		0
ENSG00000215158	E009	0		0
ENSG00000215158	E010	0		0
ENSG00000215158	E011	0		0
ENSG00000215158	E012	0		0
ENSG00000215158	E013	0		0
ENSG00000215158	E014	0		0
ENSG00000215158	E015	0		0
ENSG00000215158	E016	0		0
ENSG00000215158	E017	0		0
ENSG00000215158	E018	0		0
ENSG00000215158	E019	0.083209		0
ENSG00000215159	E001	0.0865678		0
ENSG00000215159	E002	0		0
ENSG00000215159	E003	0		0
ENSG00000215160	E001	1.11812		0
ENSG00000215162	E001	0.101185		1.233
ENSG00000215162	E002	0		0
ENSG00000215162	E003	0		0
ENSG00000215162	E004	0.101185		1.23301
ENSG00000215162	E005	0.544307		-1.1763
ENSG00000215165	E001	0		0
ENSG00000215168	E001	0		0
ENSG00000215174	E001	0		0
ENSG00000215177	E001	0		0
ENSG00000215177	E002	0		0
ENSG00000215179	E001	0		0
ENSG00000215182	E001	0		0
ENSG00000215182	E002	0		0
ENSG00000215182	E003	0		0
ENSG00000215182	E004	0		0
ENSG00000215182	E005	0		0
ENSG00000215182	E006	0		0
ENSG00000215182	E007	0		0
ENSG00000215182	E008	0		0
ENSG00000215182	E009	0		0
ENSG00000215182	E010	0		0
ENSG00000215182	E011	0		0
ENSG00000215182	E012	0		0
ENSG00000215182	E013	0		0
ENSG00000215182	E014	0		0
ENSG00000215182	E015	0		0
ENSG00000215182	E016	0		0
ENSG00000215182	E017	0		0
ENSG00000215182	E018	0		0
ENSG00000215182	E019	0		0
ENSG00000215182	E020	0		0
ENSG00000215182	E021	0		0
ENSG00000215182	E022	0		0
ENSG00000215182	E023	0		0
ENSG00000215182	E024	0		0
ENSG00000215182	E025	0		0
ENSG00000215182	E026	0		0
ENSG00000215182	E027	0		0
ENSG00000215182	E028	0		0
ENSG00000215182	E029	0		0
ENSG00000215182	E030	0		0
ENSG00000215182	E031	0		0
ENSG00000215182	E032	0		0
ENSG00000215182	E033	0		0
ENSG00000215182	E034	0		0
ENSG00000215182	E035	0		0
ENSG00000215182	E036	0		0
ENSG00000215182	E037	0		0
ENSG00000215182	E038	0		0
ENSG00000215182	E039	0		0
ENSG00000215182	E040	0		0
ENSG00000215182	E041	0		0
ENSG00000215182	E042	0		0
ENSG00000215182	E043	0		0
ENSG00000215182	E044	0		0
ENSG00000215182	E045	0		0
ENSG00000215182	E046	0		0
ENSG00000215182	E047	0		0
ENSG00000215184	E001	0		0
ENSG00000215186	E001	0		0
ENSG00000215186	E002	0		0
ENSG00000215186	E003	0		0
ENSG00000215186	E004	0		0
ENSG00000215186	E005	0		0
ENSG00000215186	E006	0		0
ENSG00000215186	E007	0		0
ENSG00000215186	E008	0		0
ENSG00000215186	E009	0		0
ENSG00000215186	E010	0		0
ENSG00000215186	E011	0		0
ENSG00000215186	E012	0		0
ENSG00000215186	E013	0		0
ENSG00000215186	E014	0		0
ENSG00000215186	E015	0		0
ENSG00000215186	E016	0		0
ENSG00000215186	E017	0		0
ENSG00000215186	E018	0		0
ENSG00000215186	E019	0		0
ENSG00000215186	E020	0		0
ENSG00000215187	E003	0		0
ENSG00000215187	E004	0.211633		-12.6712
ENSG00000215187	E005	0.714963		-0.796659
ENSG00000215187	E006	0.604514		-0.380532
ENSG00000215187	E007	0.415261		-1.96722
ENSG00000215187	E008	0.415261		-1.96722
ENSG00000215187	E009	0.415261		-1.96722
ENSG00000215187	E010	0.214569		-12.7259
ENSG00000215187	E011	0		0
ENSG00000215187	E012	0.130304		-11.8109
ENSG00000215187	E013	0.130304		-11.8109
ENSG00000215187	E014	0.571402		-2.48143
ENSG00000215187	E015	0.366425		-13.2258
ENSG00000215187	E016	0.0938897		11.9128
ENSG00000215187	E017	0		0
ENSG00000215190	E001	0		0
ENSG00000215190	E002	0		0
ENSG00000215190	E003	0		0
ENSG00000215190	E004	0		0
ENSG00000215190	E005	0		0
ENSG00000215190	E006	0		0
ENSG00000215190	E007	0.0897456		-6.40275e-06
ENSG00000215190	E008	0		0
ENSG00000215190	E009	0.0897456		6.40277e-06
ENSG00000215190	E010	0		0
ENSG00000215190	E011	0		0
ENSG00000215190	E012	0		0
ENSG00000215193	E001	0.083209		5.97504
ENSG00000215193	E002	0		0
ENSG00000215193	E003	0.166418		6.96799
ENSG00000215193	E004	0.166418		6.96799
ENSG00000215193	E005	0.166418		6.96799
ENSG00000215193	E006	0.0746734		5.85183
ENSG00000215193	E007	0		0
ENSG00000215193	E008	0		0
ENSG00000215193	E009	0		0
ENSG00000215193	E010	0		0
ENSG00000215193	E011	0.105817		-18.3219
ENSG00000215193	E012	0		0
ENSG00000215193	E013	0.101185		-18.2705
ENSG00000215196	E001	0.113384		-9.23727
ENSG00000215196	E002	0		0
ENSG00000215196	E003	0.0938897		10.037
ENSG00000215197	E001	0		0
ENSG00000215198	E001	0		0
ENSG00000215199	E001	0		0
ENSG00000215203	E001	0		0
ENSG00000215203	E002	0		0
ENSG00000215203	E003	0		0
ENSG00000215203	E004	0		0
ENSG00000215206	E001	0.083209		-6.54336e-06
ENSG00000215206	E002	0.083209		6.54339e-06
ENSG00000215208	E001	7.94509		0
ENSG00000215210	E001	0		0
ENSG00000215217	E002	0.196593		-1.68059
ENSG00000215217	E003	0		0
ENSG00000215217	E004	0		0
ENSG00000215217	E005	0.330837		9.50017
ENSG00000215218	E001	0		0
ENSG00000215218	E002	0		0
ENSG00000215221	E001	0		0
ENSG00000215223	E001	0		0
ENSG00000215223	E002	0		0
ENSG00000215223	E003	0		0
ENSG00000215227	E001	11.3739		0
ENSG00000215231	E001	0		0
ENSG00000215231	E002	0		0
ENSG00000215231	E003	0		0
ENSG00000215231	E004	0		0
ENSG00000215231	E005	0		0
ENSG00000215231	E006	0		0
ENSG00000215231	E007	0		0
ENSG00000215231	E008	0		0
ENSG00000215231	E009	0		0
ENSG00000215231	E010	0		0
ENSG00000215231	E011	0		0
ENSG00000215231	E012	0		0
ENSG00000215231	E013	0		0
ENSG00000215236	E001	0		0
ENSG00000215237	E001	0		0
ENSG00000215237	E002	0		0
ENSG00000215237	E003	0		0
ENSG00000215237	E004	0		0
ENSG00000215237	E005	0		0
ENSG00000215237	E006	0		0
ENSG00000215237	E007	0		0
ENSG00000215237	E008	0		0
ENSG00000215237	E009	0		0
ENSG00000215237	E010	0		0
ENSG00000215237	E011	0		0
ENSG00000215244	E001	0		0
ENSG00000215244	E002	0.101185		0.620236
ENSG00000215244	E003	0.214569		-0.447195
ENSG00000215244	E004	0		0
ENSG00000215244	E005	0		0
ENSG00000215244	E006	0		0
ENSG00000215244	E007	0		0
ENSG00000215246	E001	0		0
ENSG00000215246	E002	0		0
ENSG00000215251	E001	0		0
ENSG00000215252	E001	0		0
ENSG00000215252	E002	0		0
ENSG00000215252	E003	0		0
ENSG00000215252	E004	0		0
ENSG00000215252	E005	0		0
ENSG00000215252	E006	0		0
ENSG00000215252	E007	0		0
ENSG00000215252	E008	0		0
ENSG00000215252	E009	0		0
ENSG00000215252	E010	0		0
ENSG00000215252	E011	0		0
ENSG00000215252	E012	0		0
ENSG00000215252	E013	0		0
ENSG00000215252	E014	0		0
ENSG00000215252	E015	0		0
ENSG00000215252	E016	0		0
ENSG00000215252	E017	0		0
ENSG00000215252	E018	0		0
ENSG00000215252	E019	0		0
ENSG00000215252	E020	0		0
ENSG00000215252	E021	0		0
ENSG00000215252	E022	0		0
ENSG00000215252	E023	0		0
ENSG00000215252	E024	0		0
ENSG00000215252	E025	0		0
ENSG00000215252	E026	0		0
ENSG00000215252	E027	0		0
ENSG00000215252	E028	0		0
ENSG00000215252	E029	0		0
ENSG00000215252	E030	0		0
ENSG00000215252	E031	0		0
ENSG00000215252	E032	0		0
ENSG00000215252	E033	0		0
ENSG00000215252	E034	0		0
ENSG00000215252	E035	0		0
ENSG00000215256	E001	0		0
ENSG00000215256	E002	0		0
ENSG00000215256	E003	0		0
ENSG00000215256	E004	0		0
ENSG00000215256	E005	0		0
ENSG00000215256	E006	0		0
ENSG00000215256	E007	0		0
ENSG00000215256	E008	0		0
ENSG00000215256	E016	0.169777		-0.698102
ENSG00000215262	E001	0.083209		-1.31776
ENSG00000215262	E002	0.083209		-1.31795
ENSG00000215262	E003	0.083209		-1.31795
ENSG00000215262	E004	0.443943		1.08027
ENSG00000215262	E005	0		0
ENSG00000215262	E006	0		0
ENSG00000215262	E007	0		0
ENSG00000215262	E008	0		0
ENSG00000215262	E009	0		0
ENSG00000215262	E010	0		0
ENSG00000215262	E011	0		0
ENSG00000215262	E012	0.537833		1.35656
ENSG00000215262	E013	0		0
ENSG00000215262	E014	0		0
ENSG00000215262	E015	0		0
ENSG00000215262	E016	0		0
ENSG00000215262	E017	0		0
ENSG00000215262	E018	0		0
ENSG00000215262	E019	0		0
ENSG00000215262	E020	0		0
ENSG00000215262	E021	0		0
ENSG00000215262	E022	0		0
ENSG00000215262	E023	0		0
ENSG00000215262	E024	0		0
ENSG00000215262	E025	0		0
ENSG00000215262	E026	0		0
ENSG00000215262	E027	0		0
ENSG00000215262	E028	0.0897456		-1.23084
ENSG00000215262	E029	0		0
ENSG00000215262	E030	0.298693		0.524468
ENSG00000215262	E031	0		0
ENSG00000215262	E032	0		0
ENSG00000215262	E033	0		0
ENSG00000215262	E034	0.0938897		-1.17847
ENSG00000215262	E035	0		0
ENSG00000215263	E001	0		0
ENSG00000215263	E002	0		0
ENSG00000215264	E001	0		0
ENSG00000215267	E001	0		0
ENSG00000215267	E002	0		0
ENSG00000215267	E003	0		0
ENSG00000215267	E004	0		0
ENSG00000215267	E005	0		0
ENSG00000215267	E006	0		0
ENSG00000215267	E007	0.0746734		0
ENSG00000215267	E008	0		0
ENSG00000215267	E009	0		0
ENSG00000215267	E010	0		0
ENSG00000215268	E001	0		0
ENSG00000215269	E001	0		0
ENSG00000215269	E002	0		0
ENSG00000215269	E003	0		0
ENSG00000215269	E004	0		0
ENSG00000215269	E005	0		0
ENSG00000215270	E001	0		0
ENSG00000215271	E001	0.265604		0
ENSG00000215271	E002	0		0
ENSG00000215271	E003	0		0
ENSG00000215271	E004	0		0
ENSG00000215271	E005	0		0
ENSG00000215271	E006	0		0
ENSG00000215271	E007	0		0
ENSG00000215271	E008	0		0
ENSG00000215271	E009	0		0
ENSG00000215271	E010	0		0
ENSG00000215271	E011	0		0
ENSG00000215271	E012	0		0
ENSG00000215271	E013	0		0
ENSG00000215271	E014	0		0
ENSG00000215271	E015	0		0
ENSG00000215271	E016	0		0
ENSG00000215274	E001	0		0
ENSG00000215274	E002	0		0
ENSG00000215274	E003	0		0
ENSG00000215274	E004	0		0
ENSG00000215274	E005	0		0
ENSG00000215277	E001	0		0
ENSG00000215277	E002	0		0
ENSG00000215277	E003	0		0
ENSG00000215277	E004	0.22005		-0.215155
ENSG00000215277	E005	0.199015		12.3572
ENSG00000215277	E006	0.105817		-11.1508
ENSG00000215277	E007	0.452992		-12.9171
ENSG00000215277	E008	0.33001		-1.21478
ENSG00000215277	E009	0.0746734		11.7773
ENSG00000215277	E010	0.766892		1.37072
ENSG00000215277	E011	0.943205		1.00958
ENSG00000215277	E012	0.760164		1.37301
ENSG00000215277	E015	0.544209		2.11136
ENSG00000215277	E016	0.450319		1.78895
ENSG00000215278	E001	0		0
ENSG00000215283	E002	0.173136		-9.91824
ENSG00000215284	E001	0		0
ENSG00000215286	E001	0		0
ENSG00000215288	E001	0		0
ENSG00000215296	E001	0		0
ENSG00000215296	E002	0		0
ENSG00000215296	E003	0		0
ENSG00000215296	E004	0		0
ENSG00000215296	E005	0		0
ENSG00000215296	E006	0		0
ENSG00000215296	E007	0		0
ENSG00000215296	E008	0		0
ENSG00000215296	E009	0		0
ENSG00000215296	E010	0		0
ENSG00000215296	E011	0		0
ENSG00000215296	E012	0		0
ENSG00000215296	E013	0		0
ENSG00000215296	E014	0		0
ENSG00000215296	E015	0		0
ENSG00000215296	E016	0		0
ENSG00000215296	E017	0		0
ENSG00000215296	E018	0		0
ENSG00000215296	E019	0		0
ENSG00000215296	E020	0		0
ENSG00000215296	E021	0		0
ENSG00000215296	E022	0		0
ENSG00000215296	E023	0		0
ENSG00000215296	E024	0		0
ENSG00000215296	E025	0		0
ENSG00000215297	E001	0		0
ENSG00000215301	E002	0.179491		10.7362
ENSG00000215301	E003	0.534888		-0.145342
ENSG00000215301	E004	0		0
ENSG00000215301	E005	0		0
ENSG00000215301	E006	0		0
ENSG00000215301	E007	0		0
ENSG00000215301	E008	0		0
ENSG00000215301	E009	0		0
ENSG00000215301	E010	0		0
ENSG00000215301	E011	0		0
ENSG00000215301	E012	0		0
ENSG00000215301	E013	0		0
ENSG00000215301	E014	0		0
ENSG00000215301	E015	0		0
ENSG00000215301	E016	0		0
ENSG00000215301	E017	0		0
ENSG00000215301	E018	0.0897456		9.86235
ENSG00000215301	E019	0		0
ENSG00000215301	E020	0		0
ENSG00000215301	E021	0		0
ENSG00000215301	E022	0.454857		0.853382
ENSG00000215301	E023	0.175858		-1.1495
ENSG00000215301	E024	0.0746734		9.85941
ENSG00000215301	E025	0		0
ENSG00000215301	E026	0.260608		-11.76
ENSG00000215301	E027	0		0
ENSG00000215301	E028	0		0
ENSG00000215302	E001	0		0
ENSG00000215302	E002	0		0
ENSG00000215302	E003	0		0
ENSG00000215302	E004	0		0
ENSG00000215302	E005	0		0
ENSG00000215302	E006	0		0
ENSG00000215302	E007	0		0
ENSG00000215302	E008	0		0
ENSG00000215302	E009	0		0
ENSG00000215302	E010	0		0
ENSG00000215302	E011	0		0
ENSG00000215302	E012	0		0
ENSG00000215302	E013	0		0
ENSG00000215302	E014	0		0
ENSG00000215304	E001	0.130304		0
ENSG00000215304	E002	0		0
ENSG00000215305	E001	0		0
ENSG00000215305	E002	0		0
ENSG00000215305	E003	0		0
ENSG00000215305	E004	0		0
ENSG00000215305	E005	0		0
ENSG00000215305	E006	0		0
ENSG00000215305	E007	0		0
ENSG00000215305	E008	0		0
ENSG00000215305	E009	0		0
ENSG00000215305	E010	0		0
ENSG00000215305	E011	0		0
ENSG00000215305	E012	0		0
ENSG00000215305	E013	0		0
ENSG00000215305	E014	0		0
ENSG00000215305	E015	0		0
ENSG00000215305	E016	0		0
ENSG00000215305	E017	0		0
ENSG00000215305	E018	0		0
ENSG00000215305	E019	0		0
ENSG00000215305	E020	0		0
ENSG00000215305	E021	0		0
ENSG00000215305	E022	0		0
ENSG00000215305	E023	0		0
ENSG00000215305	E024	0		0
ENSG00000215305	E025	0		0
ENSG00000215305	E026	0		0
ENSG00000215305	E027	0		0
ENSG00000215305	E028	0		0
ENSG00000215305	E029	0		0
ENSG00000215305	E030	0		0
ENSG00000215305	E031	0.39623		0
ENSG00000215306	E001	0		0
ENSG00000215306	E002	0		0
ENSG00000215307	E001	0		0
ENSG00000215310	E001	0		0
ENSG00000215311	E001	0		0
ENSG00000215313	E001	0		0
ENSG00000215317	E001	0		0
ENSG00000215317	E002	0		0
ENSG00000215317	E003	0		0
ENSG00000215319	E001	2.50776		0
ENSG00000215323	E001	0		0
ENSG00000215325	E001	5.09121		0
ENSG00000215326	E001	0		0
ENSG00000215328	E001	0		0
ENSG00000215328	E002	0		0
ENSG00000215328	E003	0		0
ENSG00000215328	E004	0		0
ENSG00000215333	E001	0		0
ENSG00000215339	E001	0		0
ENSG00000215339	E002	0		0
ENSG00000215339	E003	0		0
ENSG00000215339	E004	0		0
ENSG00000215343	E001	0		0
ENSG00000215343	E002	0		0
ENSG00000215343	E003	0		0
ENSG00000215343	E004	0		0
ENSG00000215343	E005	0		0
ENSG00000215343	E006	0		0
ENSG00000215346	E001	0		0
ENSG00000215346	E002	0		0
ENSG00000215347	E001	0		0
ENSG00000215349	E001	0		0
ENSG00000215351	E001	0.231489		0
ENSG00000215353	E001	0		0
ENSG00000215354	E001	0		0
ENSG00000215354	E002	0		0
ENSG00000215354	E003	0		0
ENSG00000215354	E004	0		0
ENSG00000215354	E005	0		0
ENSG00000215354	E006	0		0
ENSG00000215354	E007	0		0
ENSG00000215354	E008	0		0
ENSG00000215354	E009	0		0
ENSG00000215354	E010	0		0
ENSG00000215354	E011	0		0
ENSG00000215356	E001	0		0
ENSG00000215356	E002	0		0
ENSG00000215356	E003	0		0
ENSG00000215356	E004	0		0
ENSG00000215356	E005	0		0
ENSG00000215356	E006	0		0
ENSG00000215356	E007	0		0
ENSG00000215356	E008	0		0
ENSG00000215356	E009	0		0
ENSG00000215357	E001	0		0
ENSG00000215357	E002	0		0
ENSG00000215367	E001	0.259067		-0.213045
ENSG00000215367	E002	0.247628		11.6593
ENSG00000215367	E003	0.083209		10.0899
ENSG00000215367	E004	0.083209		10.0899
ENSG00000215367	E005	0.318083		-0.232579
ENSG00000215367	E006	0.318083		-0.232579
ENSG00000215367	E007	0.318083		-0.232579
ENSG00000215367	E008	0.130304		-12.38
ENSG00000215367	E009	0		0
ENSG00000215368	E001	0		0
ENSG00000215368	E002	0		0
ENSG00000215368	E003	0		0
ENSG00000215369	E001	0.173136		0
ENSG00000215371	E001	0		0
ENSG00000215371	E002	0		0
ENSG00000215372	E001	0		0
ENSG00000215372	E002	0		0
ENSG00000215372	E003	0		0
ENSG00000215372	E004	0		0
ENSG00000215372	E005	0		0
ENSG00000215372	E006	0		0
ENSG00000215372	E007	0		0
ENSG00000215372	E008	0		0
ENSG00000215372	E009	0		0
ENSG00000215373	E001	0		0
ENSG00000215373	E002	0		0
ENSG00000215373	E003	0		0
ENSG00000215373	E004	0		0
ENSG00000215373	E005	0		0
ENSG00000215373	E006	0		0
ENSG00000215374	E001	0		0
ENSG00000215374	E002	0		0
ENSG00000215374	E003	0		0
ENSG00000215374	E004	0		0
ENSG00000215374	E005	0		0
ENSG00000215374	E006	0		0
ENSG00000215374	E007	0		0
ENSG00000215374	E008	0		0
ENSG00000215374	E009	0		0
ENSG00000215374	E010	0		0
ENSG00000215374	E011	0		0
ENSG00000215374	E012	0		0
ENSG00000215374	E013	0		0
ENSG00000215375	E004	0		0
ENSG00000215375	E005	0		0
ENSG00000215375	E006	0		0
ENSG00000215375	E007	0		0
ENSG00000215375	E008	0.113384		-12.8872
ENSG00000215375	E009	0.288186		0.173664
ENSG00000215375	E010	0.19093		-0.821897
ENSG00000215375	E011	0.366789		-0.825748
ENSG00000215375	E012	0.179491		11.3157
ENSG00000215375	E013	0.179491		11.3157
ENSG00000215375	E014	0.101185		-12.8843
ENSG00000215375	E015	0.101185		-12.8843
ENSG00000215375	E016	0.101185		-12.8843
ENSG00000215375	E017	0		0
ENSG00000215375	E018	0		0
ENSG00000215375	E019	0		0
ENSG00000215375	E020	0.0897456		12.8967
ENSG00000215375	E021	0.0897456		12.8967
ENSG00000215375	E022	0.289697		-1.82111
ENSG00000215375	E023	0.0865678		-12.9092
ENSG00000215375	E024	0		0
ENSG00000215375	E025	0		0
ENSG00000215375	E026	0		0
ENSG00000215375	E027	0		0
ENSG00000215375	E028	0		0
ENSG00000215378	E001	0		0
ENSG00000215378	E002	0		0
ENSG00000215378	E003	0		0
ENSG00000215380	E001	1.91569		0
ENSG00000215381	E001	0		0
ENSG00000215386	E001	0		0
ENSG00000215386	E002	0		0
ENSG00000215386	E003	0		0
ENSG00000215386	E004	0		0
ENSG00000215386	E005	0		0
ENSG00000215386	E006	0		0
ENSG00000215386	E007	0.101185		-12.2088
ENSG00000215386	E008	0.184394		-1.4625
ENSG00000215386	E009	0.083209		9.56629
ENSG00000215386	E010	0		0
ENSG00000215386	E011	0		0
ENSG00000215386	E012	0		0
ENSG00000215386	E013	0		0
ENSG00000215386	E014	0		0
ENSG00000215386	E015	0		0
ENSG00000215386	E016	0		0
ENSG00000215386	E017	0		0
ENSG00000215386	E018	0		0
ENSG00000215386	E019	0		0
ENSG00000215386	E020	0		0
ENSG00000215386	E021	0		0
ENSG00000215386	E022	0		0
ENSG00000215386	E023	0		0
ENSG00000215386	E024	0		0
ENSG00000215386	E025	0		0
ENSG00000215386	E026	0		0
ENSG00000215386	E027	0		0
ENSG00000215386	E028	0		0
ENSG00000215386	E029	0		0
ENSG00000215386	E030	0		0
ENSG00000215386	E031	0		0
ENSG00000215386	E032	0		0
ENSG00000215386	E033	0		0
ENSG00000215386	E034	0		0
ENSG00000215386	E035	0		0
ENSG00000215386	E036	0		0
ENSG00000215386	E037	0		0
ENSG00000215386	E038	0		0
ENSG00000215386	E039	0		0
ENSG00000215386	E040	0		0
ENSG00000215386	E041	0		0
ENSG00000215386	E042	0		0
ENSG00000215386	E043	0.083209		9.56629
ENSG00000215386	E044	0.083209		9.56629
ENSG00000215388	E001	0		0
ENSG00000215394	E001	0		0
ENSG00000215394	E002	0		0
ENSG00000215394	E003	0		0
ENSG00000215394	E004	0		0
ENSG00000215394	E005	0		0
ENSG00000215394	E006	0		0
ENSG00000215394	E007	0		0
ENSG00000215397	E001	0.166418		0
ENSG00000215397	E002	0		0
ENSG00000215398	E001	0		0
ENSG00000215398	E002	0		0
ENSG00000215398	E003	0		0
ENSG00000215398	E004	0		0
ENSG00000215398	E005	0		0
ENSG00000215398	E006	0		0
ENSG00000215398	E007	0		0
ENSG00000215398	E008	0		0
ENSG00000215399	E001	3.59189		0
ENSG00000215403	E001	0		0
ENSG00000215403	E002	0		0
ENSG00000215403	E003	0		0
ENSG00000215403	E004	0		0
ENSG00000215405	E001	0		0
ENSG00000215405	E002	0		0
ENSG00000215405	E003	0		0
ENSG00000215405	E004	0		0
ENSG00000215405	E005	0		0
ENSG00000215405	E006	0		0
ENSG00000215405	E007	0		0
ENSG00000215405	E008	0		0
ENSG00000215405	E009	0		0
ENSG00000215409	E001	0.0746734		8.8687
ENSG00000215409	E002	0		0
ENSG00000215409	E003	0.19093		-1.46637
ENSG00000215409	E004	0.204977		-1.95657
ENSG00000215409	E005	0.0995077		9.187
ENSG00000215409	E006	0.193397		10.169
ENSG00000215417	E001	0		0
ENSG00000215417	E002	0		0
ENSG00000215417	E003	0.0938897		-0.35877
ENSG00000215417	E004	0.193397		0.687464
ENSG00000215417	E005	0.0995077		-0.290928
ENSG00000215417	E006	0.0995077		-0.290928
ENSG00000215417	E007	0		0
ENSG00000215417	E008	0		0
ENSG00000215417	E009	0		0
ENSG00000215417	E010	0		0
ENSG00000215417	E011	0		0
ENSG00000215417	E012	0		0
ENSG00000215417	E013	0		0
ENSG00000215417	E014	0		0
ENSG00000215417	E015	0		0
ENSG00000215417	E016	0		0
ENSG00000215417	E017	0		0
ENSG00000215417	E018	0		0
ENSG00000215417	E019	0		0
ENSG00000215417	E020	0		0
ENSG00000215418	E001	0.0995077		0
ENSG00000215421	E001	0.439785		2.21185
ENSG00000215421	E002	0		0
ENSG00000215421	E003	0		0
ENSG00000215421	E004	0.236121		-10.083
ENSG00000215421	E005	0		0
ENSG00000215421	E006	0		0
ENSG00000215421	E007	0		0
ENSG00000215421	E008	0		0
ENSG00000215421	E009	0		0
ENSG00000215421	E010	0		0
ENSG00000215421	E011	0		0
ENSG00000215421	E012	0		0
ENSG00000215421	E013	0		0
ENSG00000215421	E014	0		0
ENSG00000215421	E015	0		0
ENSG00000215421	E016	0		0
ENSG00000215421	E017	0		0
ENSG00000215421	E018	0		0
ENSG00000215421	E019	0		0
ENSG00000215421	E020	0		0
ENSG00000215421	E021	0		0
ENSG00000215421	E022	0		0
ENSG00000215424	E001	0		0
ENSG00000215424	E002	0		0
ENSG00000215424	E003	0		0
ENSG00000215424	E004	0		0
ENSG00000215424	E005	0		0
ENSG00000215424	E006	0		0
ENSG00000215424	E007	0		0
ENSG00000215424	E008	0		0
ENSG00000215424	E009	0		0
ENSG00000215424	E010	0.544677		10.2607
ENSG00000215424	E011	0.881866		-0.842305
ENSG00000215425	E001	0		0
ENSG00000215425	E002	0		0
ENSG00000215425	E003	0		0
ENSG00000215425	E004	0		0
ENSG00000215425	E005	0		0
ENSG00000215425	E006	0		0
ENSG00000215425	E007	0		0
ENSG00000215425	E008	0		0
ENSG00000215425	E009	0		0
ENSG00000215425	E010	0		0
ENSG00000215425	E011	0		0
ENSG00000215425	E012	0		0
ENSG00000215425	E013	0		0
ENSG00000215425	E014	0		0
ENSG00000215425	E015	0		0
ENSG00000215425	E016	0		0
ENSG00000215425	E017	0		0
ENSG00000215425	E018	0		0
ENSG00000215425	E019	0		0
ENSG00000215425	E020	0		0
ENSG00000215425	E021	0		0
ENSG00000215425	E022	0		0
ENSG00000215425	E023	0		0
ENSG00000215425	E024	0		0
ENSG00000215425	E025	0		0
ENSG00000215425	E026	0		0
ENSG00000215425	E027	0		0
ENSG00000215425	E028	0		0
ENSG00000215425	E029	0		0
ENSG00000215425	E030	0		0
ENSG00000215425	E031	0		0
ENSG00000215425	E032	0		0
ENSG00000215425	E033	0		0
ENSG00000215425	E034	0		0
ENSG00000215425	E035	0		0
ENSG00000215425	E036	0		0
ENSG00000215425	E037	0		0
ENSG00000215425	E038	0		0
ENSG00000215425	E039	0		0
ENSG00000215425	E040	0		0
ENSG00000215425	E041	0		0
ENSG00000215425	E042	0		0
ENSG00000215425	E043	0		0
ENSG00000215425	E044	0		0
ENSG00000215425	E045	0		0
ENSG00000215425	E046	0		0
ENSG00000215425	E047	0		0
ENSG00000215425	E048	0		0
ENSG00000215425	E049	0		0
ENSG00000215425	E050	0		0
ENSG00000215425	E051	0		0
ENSG00000215425	E052	0		0
ENSG00000215425	E053	0		0
ENSG00000215425	E054	0		0
ENSG00000215425	E055	0		0
ENSG00000215425	E056	0		0
ENSG00000215425	E057	0		0
ENSG00000215425	E058	0		0
ENSG00000215425	E059	0		0
ENSG00000215425	E060	0		0
ENSG00000215425	E061	0		0
ENSG00000215425	E062	0		0
ENSG00000215425	E063	0		0
ENSG00000215425	E064	0		0
ENSG00000215425	E065	0		0
ENSG00000215425	E066	0		0
ENSG00000215430	E001	0		0
ENSG00000215431	E001	0		0
ENSG00000215431	E002	0		0
ENSG00000215432	E001	0		0
ENSG00000215440	E001	0		0
ENSG00000215440	E002	0		0
ENSG00000215440	E003	0.105817		0
ENSG00000215440	E004	0		0
ENSG00000215440	E005	0		0
ENSG00000215440	E006	0		0
ENSG00000215440	E007	0		0
ENSG00000215440	E008	0		0
ENSG00000215440	E009	0		0
ENSG00000215440	E010	0		0
ENSG00000215440	E011	0		0
ENSG00000215440	E012	0		0
ENSG00000215440	E013	0		0
ENSG00000215440	E014	0		0
ENSG00000215440	E015	0		0
ENSG00000215440	E016	0		0
ENSG00000215440	E017	0		0
ENSG00000215440	E018	0		0
ENSG00000215440	E019	0		0
ENSG00000215440	E020	0		0
ENSG00000215440	E021	0		0
ENSG00000215440	E022	0		0
ENSG00000215441	E001	0		0
ENSG00000215447	E001	0		0
ENSG00000215447	E002	0		0
ENSG00000215447	E003	0		0
ENSG00000215447	E004	0		0
ENSG00000215447	E005	0.157882		0
ENSG00000215447	E006	0		0
ENSG00000215448	E001	0		0
ENSG00000215450	E001	0.0746734		0
ENSG00000215452	E001	0.0865678		0
ENSG00000215452	E002	0		0
ENSG00000215452	E003	0		0
ENSG00000215452	E004	0		0
ENSG00000215452	E005	0		0
ENSG00000215452	E006	0		0
ENSG00000215454	E001	0		0
ENSG00000215455	E001	0		0
ENSG00000215456	E001	0		0
ENSG00000215456	E002	0		0
ENSG00000215456	E003	0		0
ENSG00000215456	E004	0		0
ENSG00000215456	E005	0		0
ENSG00000215456	E006	0		0
ENSG00000215456	E007	0		0
ENSG00000215457	E001	0		0
ENSG00000215458	E003	0.911436		0.462943
ENSG00000215458	E006	0.840475		0.24115
ENSG00000215458	E007	0.447094		1.23923
ENSG00000215462	E001	1.79825		0
ENSG00000215464	E001	0		0
ENSG00000215464	E002	0		0
ENSG00000215467	E001	0		0
ENSG00000215467	E002	0.101185		0
ENSG00000215474	E001	0		0
ENSG00000215474	E002	0		0
ENSG00000215474	E003	0		0
ENSG00000215474	E004	0		0
ENSG00000215474	E005	0		0
ENSG00000215474	E006	0		0
ENSG00000215474	E007	0		0
ENSG00000215474	E008	0		0
ENSG00000215475	E001	0.173136		0
ENSG00000215475	E002	0		0
ENSG00000215477	E001	0		0
ENSG00000215478	E001	0		0
ENSG00000215478	E002	0		0
ENSG00000215478	E003	0		0
ENSG00000215478	E004	0		0
ENSG00000215478	E005	0		0
ENSG00000215478	E006	0.0746734		-0.130162
ENSG00000215478	E007	0		0
ENSG00000215478	E008	0		0
ENSG00000215478	E009	0		0
ENSG00000215478	E010	0		0
ENSG00000215478	E011	0		0
ENSG00000215478	E012	0		0
ENSG00000215478	E013	0.083209		-0.00684323
ENSG00000215478	E014	0.083209		-0.00684323
ENSG00000215478	E015	0		0
ENSG00000215478	E016	0		0
ENSG00000215478	E017	0		0
ENSG00000215478	E018	0.0938897		0.132646
ENSG00000215480	E001	0		0
ENSG00000215481	E001	0		0
ENSG00000215481	E002	0		0
ENSG00000215481	E003	0		0
ENSG00000215481	E004	0.175858		-0.804487
ENSG00000215481	E005	0.175858		-0.804487
ENSG00000215481	E006	0		0
ENSG00000215481	E007	0		0
ENSG00000215481	E008	0		0
ENSG00000215481	E009	0		0
ENSG00000215481	E010	0.0995077		8.62294
ENSG00000215481	E011	0		0
ENSG00000215482	E001	2.36919		0
ENSG00000215483	E001	0		0
ENSG00000215483	E002	0		0
ENSG00000215483	E003	0		0
ENSG00000215483	E004	0		0
ENSG00000215483	E005	0		0
ENSG00000215483	E006	0		0
ENSG00000215483	E007	0		0
ENSG00000215483	E008	0		0
ENSG00000215483	E009	0		0
ENSG00000215486	E001	0		0
ENSG00000215486	E002	0		0
ENSG00000215486	E003	0		0
ENSG00000215486	E004	0		0
ENSG00000215486	E005	0		0
ENSG00000215486	E006	0		0
ENSG00000215492	E001	0.0865678		0
ENSG00000215492	E002	0		0
ENSG00000215492	E003	0		0
ENSG00000215492	E004	0		0
ENSG00000215492	E005	0		0
ENSG00000215493	E001	61.103		0
ENSG00000215498	E001	0		0
ENSG00000215498	E002	0		0
ENSG00000215498	E003	0		0
ENSG00000215498	E004	0		0
ENSG00000215498	E005	0		0
ENSG00000215498	E006	0		0
ENSG00000215498	E007	0		0
ENSG00000215498	E008	0		0
ENSG00000215498	E009	0		0
ENSG00000215498	E010	0		0
ENSG00000215498	E011	0		0
ENSG00000215498	E012	0		0
ENSG00000215498	E013	0		0
ENSG00000215498	E014	0		0
ENSG00000215498	E015	0		0
ENSG00000215498	E016	0		0
ENSG00000215498	E017	0		0
ENSG00000215498	E018	0		0
ENSG00000215498	E019	0		0
ENSG00000215498	E020	0		0
ENSG00000215498	E021	0		0
ENSG00000215498	E022	0		0
ENSG00000215498	E023	0		0
ENSG00000215498	E024	0		0
ENSG00000215498	E025	0		0
ENSG00000215498	E026	0		0
ENSG00000215504	E001	0		0
ENSG00000215506	E001	0		0
ENSG00000215506	E002	0		0
ENSG00000215506	E003	0		0
ENSG00000215506	E004	0		0
ENSG00000215506	E005	0		0
ENSG00000215506	E006	0		0
ENSG00000215506	E007	0		0
ENSG00000215506	E008	0		0
ENSG00000215506	E009	0		0
ENSG00000215506	E010	0		0
ENSG00000215506	E011	0		0
ENSG00000215506	E012	0		0
ENSG00000215506	E013	0		0
ENSG00000215506	E014	0		0
ENSG00000215506	E015	0		0
ENSG00000215506	E016	0		0
ENSG00000215506	E017	0		0
ENSG00000215506	E018	0		0
ENSG00000215506	E019	0		0
ENSG00000215506	E020	0		0
ENSG00000215507	E001	0		0
ENSG00000215507	E002	0		0
ENSG00000215507	E003	0		0
ENSG00000215507	E004	0		0
ENSG00000215507	E005	0		0
ENSG00000215507	E006	0		0
ENSG00000215507	E007	0		0
ENSG00000215507	E008	0		0
ENSG00000215507	E009	0		0
ENSG00000215507	E010	0		0
ENSG00000215512	E001	0		0
ENSG00000215512	E002	0		0
ENSG00000215512	E003	0		0
ENSG00000215512	E004	0		0
ENSG00000215512	E005	0		0
ENSG00000215512	E006	0		0
ENSG00000215512	E007	0		0
ENSG00000215512	E008	0		0
ENSG00000215512	E009	0		0
ENSG00000215512	E010	0		0
ENSG00000215512	E011	0		0
ENSG00000215512	E012	0		0
ENSG00000215512	E013	0		0
ENSG00000215512	E014	0		0
ENSG00000215512	E015	0		0
ENSG00000215512	E016	0		0
ENSG00000215512	E017	0		0
ENSG00000215512	E018	0		0
ENSG00000215512	E019	0		0
ENSG00000215512	E020	0		0
ENSG00000215513	E001	0		0
ENSG00000215513	E002	0		0
ENSG00000215513	E003	0		0
ENSG00000215513	E004	0		0
ENSG00000215513	E005	0		0
ENSG00000215513	E006	0		0
ENSG00000215513	E007	0.204977		8.90092e-08
ENSG00000215513	E008	0.204977		-8.90092e-08
ENSG00000215513	E009	0		0
ENSG00000215513	E010	0		0
ENSG00000215513	E011	0		0
ENSG00000215513	E012	0		0
ENSG00000215513	E013	0		0
ENSG00000215513	E014	0		0
ENSG00000215513	E015	0		0
ENSG00000215513	E016	0		0
ENSG00000215513	E017	0		0
ENSG00000215513	E018	0		0
ENSG00000215513	E019	0		0
ENSG00000215513	E020	0		0
ENSG00000215513	E021	0		0
ENSG00000215513	E022	0		0
ENSG00000215513	E023	0		0
ENSG00000215513	E024	0		0
ENSG00000215513	E025	0		0
ENSG00000215513	E026	0		0
ENSG00000215513	E027	0		0
ENSG00000215513	E028	0		0
ENSG00000215513	E029	0		0
ENSG00000215513	E030	0		0
ENSG00000215513	E031	0		0
ENSG00000215513	E032	0		0
ENSG00000215513	E033	0		0
ENSG00000215513	E034	0		0
ENSG00000215513	E035	0		0
ENSG00000215513	E036	0		0
ENSG00000215513	E037	0		0
ENSG00000215513	E038	0		0
ENSG00000215515	E001	0		0
ENSG00000215520	E001	0		0
ENSG00000215522	E001	0		0
ENSG00000215522	E002	0		0
ENSG00000215522	E003	0		0
ENSG00000215522	E004	0		0
ENSG00000215522	E005	0		0
ENSG00000215522	E006	0		0
ENSG00000215522	E007	0		0
ENSG00000215522	E008	0		0
ENSG00000215522	E009	0		0
ENSG00000215522	E010	0		0
ENSG00000215522	E011	0		0
ENSG00000215522	E012	0		0
ENSG00000215522	E013	0		0
ENSG00000215522	E014	0		0
ENSG00000215522	E015	0		0
ENSG00000215522	E016	0		0
ENSG00000215522	E017	0		0
ENSG00000215522	E018	0		0
ENSG00000215522	E019	0		0
ENSG00000215522	E020	0		0
ENSG00000215522	E021	0		0
ENSG00000215522	E022	0		0
ENSG00000215522	E023	0		0
ENSG00000215522	E024	0		0
ENSG00000215522	E025	0		0
ENSG00000215522	E026	0		0
ENSG00000215522	E027	0		0
ENSG00000215522	E028	0		0
ENSG00000215522	E029	0		0
ENSG00000215522	E030	0		0
ENSG00000215522	E031	0		0
ENSG00000215522	E032	0		0
ENSG00000215522	E033	0		0
ENSG00000215522	E034	0		0
ENSG00000215522	E035	0		0
ENSG00000215522	E036	0		0
ENSG00000215522	E037	0		0
ENSG00000215522	E038	0		0
ENSG00000215522	E039	0		0
ENSG00000215522	E040	0		0
ENSG00000215522	E041	0		0
ENSG00000215522	E042	0		0
ENSG00000215522	E043	0		0
ENSG00000215522	E044	0		0
ENSG00000215522	E045	0		0
ENSG00000215522	E046	0		0
ENSG00000215522	E047	0		0
ENSG00000215522	E048	0		0
ENSG00000215522	E049	0		0
ENSG00000215522	E050	0		0
ENSG00000215522	E051	0		0
ENSG00000215522	E052	0		0
ENSG00000215522	E053	0		0
ENSG00000215522	E054	0		0
ENSG00000215522	E055	0		0
ENSG00000215523	E001	0		0
ENSG00000215523	E002	0		0
ENSG00000215523	E003	0		0
ENSG00000215527	E001	0		0
ENSG00000215527	E002	0		0
ENSG00000215527	E003	0		0
ENSG00000215527	E004	0		0
ENSG00000215527	E005	0		0
ENSG00000215527	E006	0		0
ENSG00000215527	E007	0		0
ENSG00000215527	E008	0.169777		-0.264727
ENSG00000215527	E009	0.294723		0.241431
ENSG00000215529	E001	0		0
ENSG00000215529	E002	0		0
ENSG00000215529	E003	0		0
ENSG00000215529	E004	0		0
ENSG00000215529	E005	0		0
ENSG00000215529	E006	0.0865678		0.16161
ENSG00000215529	E007	0		0
ENSG00000215529	E008	0		0
ENSG00000215529	E009	0		0
ENSG00000215529	E010	0.113384		-0.147147
ENSG00000215529	E011	0		0
ENSG00000215529	E012	0		0
ENSG00000215529	E013	0		0
ENSG00000215529	E014	0		0
ENSG00000215529	E015	0		0
ENSG00000215529	E016	0		0
ENSG00000215529	E017	0		0
ENSG00000215529	E018	0		0
ENSG00000215529	E019	0		0
ENSG00000215529	E020	0		0
ENSG00000215529	E021	0		0
ENSG00000215529	E022	0		0
ENSG00000215529	E023	0		0
ENSG00000215529	E024	0		0
ENSG00000215529	E025	0		0
ENSG00000215529	E026	0		0
ENSG00000215529	E027	0		0
ENSG00000215533	E001	0		0
ENSG00000215533	E002	0.0995077		9.01117
ENSG00000215533	E003	0.0995077		9.01119
ENSG00000215533	E004	0		0
ENSG00000215533	E005	0		0
ENSG00000215533	E006	0		0
ENSG00000215533	E007	0.267025		-1.473
ENSG00000215533	E008	0.804871		0.127515
ENSG00000215537	E001	0		0
ENSG00000215540	E001	0		0
ENSG00000215540	E002	0		0
ENSG00000215540	E003	0		0
ENSG00000215540	E004	0		0
ENSG00000215540	E005	0		0
ENSG00000215540	E006	0		0
ENSG00000215540	E007	0		0
ENSG00000215540	E008	0		0
ENSG00000215540	E009	0		0
ENSG00000215540	E010	0		0
ENSG00000215544	E001	0		0
ENSG00000215544	E002	0		0
ENSG00000215544	E003	0		0
ENSG00000215544	E004	0		0
ENSG00000215545	E001	0		0
ENSG00000215545	E002	0		0
ENSG00000215546	E001	0		0
ENSG00000215547	E001	0		0
ENSG00000215547	E002	0		0
ENSG00000215548	E001	0.256345		-0.835306
ENSG00000215548	E005	0		0
ENSG00000215548	E006	0.166418		10.0089
ENSG00000215548	E007	0		0
ENSG00000215548	E008	0		0
ENSG00000215548	E009	0		0
ENSG00000215549	E001	0		0
ENSG00000215549	E002	0		0
ENSG00000215549	E003	0		0
ENSG00000215549	E004	0		0
ENSG00000215549	E005	0		0
ENSG00000215553	E001	0		0
ENSG00000215553	E002	0		0
ENSG00000215559	E001	0		0
ENSG00000215559	E002	0		0
ENSG00000215559	E003	0		0
ENSG00000215559	E004	0		0
ENSG00000215559	E005	0		0
ENSG00000215559	E006	0		0
ENSG00000215559	E007	0		0
ENSG00000215559	E008	0		0
ENSG00000215559	E009	0		0
ENSG00000215559	E010	0		0
ENSG00000215559	E011	0		0
ENSG00000215559	E012	0		0
ENSG00000215559	E013	0		0
ENSG00000215559	E014	0		0
ENSG00000215559	E015	0		0
ENSG00000215559	E016	0		0
ENSG00000215559	E017	0		0
ENSG00000215559	E018	0		0
ENSG00000215559	E019	0		0
ENSG00000215559	E020	0		0
ENSG00000215559	E021	0		0
ENSG00000215559	E022	0		0
ENSG00000215559	E023	0		0
ENSG00000215559	E024	0		0
ENSG00000215559	E025	0		0
ENSG00000215559	E026	0		0
ENSG00000215559	E027	0		0
ENSG00000215559	E028	0		0
ENSG00000215559	E029	0		0
ENSG00000215559	E030	0		0
ENSG00000215559	E031	0		0
ENSG00000215559	E032	0		0
ENSG00000215559	E033	0		0
ENSG00000215559	E034	0		0
ENSG00000215559	E035	0		0
ENSG00000215559	E036	0		0
ENSG00000215559	E037	0		0
ENSG00000215560	E001	0		0
ENSG00000215560	E002	0		0
ENSG00000215562	E001	0		0
ENSG00000215565	E001	0		0
ENSG00000215565	E002	0		0
ENSG00000215567	E001	0		0
ENSG00000215567	E002	0		0
ENSG00000215567	E003	0		0
ENSG00000215567	E004	0		0
ENSG00000215567	E005	0		0
ENSG00000215567	E006	0		0
ENSG00000215567	E007	0		0
ENSG00000215567	E008	0		0
ENSG00000215567	E009	0		0
ENSG00000215567	E010	0		0
ENSG00000215567	E011	0		0
ENSG00000215567	E012	0		0
ENSG00000215567	E013	0		0
ENSG00000215568	E001	0		0
ENSG00000215568	E002	0		0
ENSG00000215568	E003	0		0
ENSG00000215568	E004	0		0
ENSG00000215568	E005	0		0
ENSG00000215568	E006	0		0
ENSG00000215568	E007	0		0
ENSG00000215568	E008	0		0
ENSG00000215568	E009	0		0
ENSG00000215568	E010	0		0
ENSG00000215568	E011	0		0
ENSG00000215568	E012	0		0
ENSG00000215568	E013	0		0
ENSG00000215568	E014	0		0
ENSG00000215568	E015	0		0
ENSG00000215568	E016	0		0
ENSG00000215568	E017	0		0
ENSG00000215571	E001	0		0
ENSG00000215571	E002	0		0
ENSG00000215571	E003	0.083209		0
ENSG00000215572	E001	0		0
ENSG00000215580	E001	0		0
ENSG00000215580	E002	0		0
ENSG00000215580	E003	0		0
ENSG00000215580	E004	0		0
ENSG00000215580	E005	0		0
ENSG00000215580	E006	0		0
ENSG00000215580	E007	0		0
ENSG00000215580	E008	0		0
ENSG00000215580	E009	0		0
ENSG00000215580	E010	0		0
ENSG00000215580	E011	0		0
ENSG00000215580	E012	0		0
ENSG00000215580	E013	0		0
ENSG00000215580	E014	0		0
ENSG00000215580	E015	0		0
ENSG00000215580	E016	0		0
ENSG00000215580	E017	0		0
ENSG00000215580	E018	0		0
ENSG00000215580	E019	0		0
ENSG00000215580	E020	0		0
ENSG00000215580	E021	0		0
ENSG00000215580	E022	0		0
ENSG00000215580	E023	0		0
ENSG00000215580	E024	0		0
ENSG00000215583	E001	0		0
ENSG00000215586	E001	0		0
ENSG00000215589	E001	0.113384		0
ENSG00000215595	E001	0		0
ENSG00000215595	E002	0.0995077		0
ENSG00000215601	E001	0		0
ENSG00000215601	E002	0		0
ENSG00000215601	E003	0		0
ENSG00000215601	E004	0		0
ENSG00000215603	E001	0		0
ENSG00000215604	E001	0		0
ENSG00000215604	E002	0		0
ENSG00000215604	E003	0		0
ENSG00000215604	E004	0		0
ENSG00000215604	E005	0		0
ENSG00000215606	E001	0		0
ENSG00000215608	E001	0		0
ENSG00000215608	E002	0		0
ENSG00000215611	E001	0		0
ENSG00000215611	E002	0		0
ENSG00000215612	E001	0		0
ENSG00000215612	E002	0.0995077		0.156878
ENSG00000215612	E003	0.0746734		-0.173738
ENSG00000215612	E004	0		0
ENSG00000215615	E001	0		0
ENSG00000215615	E002	0		0
ENSG00000215615	E003	0		0
ENSG00000215615	E004	0		0
ENSG00000215615	E005	0		0
ENSG00000215616	E001	0		0
ENSG00000215616	E002	0		0
ENSG00000215616	E003	0		0
ENSG00000215616	E004	0		0
ENSG00000215616	E005	0		0
ENSG00000215616	E006	0		0
ENSG00000215616	E007	0		0
ENSG00000215616	E008	0		0
ENSG00000215616	E009	0		0
ENSG00000215630	E001	0		0
ENSG00000215630	E002	0		0
ENSG00000215630	E003	0		0
ENSG00000215630	E004	0		0
ENSG00000215630	E005	0		0
ENSG00000215630	E006	0		0
ENSG00000215630	E007	0		0
ENSG00000215630	E008	0		0
ENSG00000215630	E009	0		0
ENSG00000215630	E010	0		0
ENSG00000215630	E011	0		0
ENSG00000215635	E001	0		0
ENSG00000215641	E001	0		0
ENSG00000215641	E002	0		0
ENSG00000215641	E003	0		0
ENSG00000215641	E004	0		0
ENSG00000215641	E005	0		0
ENSG00000215641	E006	0		0
ENSG00000215641	E007	0		0
ENSG00000215641	E008	0		0
ENSG00000215641	E009	0		0
ENSG00000215641	E010	0		0
ENSG00000215641	E011	0		0
ENSG00000215641	E012	0		0
ENSG00000215641	E013	0		0
ENSG00000215641	E014	0		0
ENSG00000215641	E015	0		0
ENSG00000215641	E016	0		0
ENSG00000215641	E017	0		0
ENSG00000215641	E018	0		0
ENSG00000215641	E019	0		0
ENSG00000215641	E020	0		0
ENSG00000215641	E021	0		0
ENSG00000215641	E022	0		0
ENSG00000215641	E023	0		0
ENSG00000215641	E024	0		0
ENSG00000215642	E001	0		0
ENSG00000215642	E002	0		0
ENSG00000215642	E003	0		0
ENSG00000215642	E004	0		0
ENSG00000215642	E005	0		0
ENSG00000215642	E006	0		0
ENSG00000215642	E007	0		0
ENSG00000215642	E008	0		0
ENSG00000215642	E009	0		0
ENSG00000215642	E010	0		0
ENSG00000215644	E001	0		0
ENSG00000215644	E002	0		0
ENSG00000215644	E003	0		0
ENSG00000215644	E004	0		0
ENSG00000215644	E005	0		0
ENSG00000215644	E006	0		0
ENSG00000215644	E007	0		0
ENSG00000215644	E008	0		0
ENSG00000215644	E009	0		0
ENSG00000215644	E010	0		0
ENSG00000215644	E011	0		0
ENSG00000215644	E012	0		0
ENSG00000215644	E013	0.105817		-8.29012
ENSG00000215644	E014	0.105817		-8.29034
ENSG00000215644	E015	0.105817		-8.29034
ENSG00000215644	E016	0		0
ENSG00000215644	E017	0		0
ENSG00000215644	E018	0		0
ENSG00000215644	E019	0		0
ENSG00000215644	E020	0		0
ENSG00000215644	E021	0		0
ENSG00000215644	E022	0		0
ENSG00000215644	E023	0		0
ENSG00000215644	E024	0		0
ENSG00000215644	E025	0		0
ENSG00000215644	E026	0		0
ENSG00000215644	E027	0		0
ENSG00000215644	E028	0.083209		13.8386
ENSG00000215644	E029	0.083209		13.8386
ENSG00000215689	E001	0		0
ENSG00000215689	E002	0		0
ENSG00000215689	E003	0		0
ENSG00000215689	E004	0		0
ENSG00000215689	E005	0		0
ENSG00000215689	E006	0		0
ENSG00000215692	E001	0		0
ENSG00000215692	E002	1.03256		0
ENSG00000215699	E001	0		0
ENSG00000215699	E002	0		0
ENSG00000215699	E003	0		0
ENSG00000215699	E004	0		0
ENSG00000215699	E005	0		0
ENSG00000215699	E006	0		0
ENSG00000215699	E007	0		0
ENSG00000215699	E008	0		0
ENSG00000215700	E001	0		0
ENSG00000215700	E002	0		0
ENSG00000215700	E003	0		0
ENSG00000215704	E001	0		0
ENSG00000215704	E002	0.166418		10.4351
ENSG00000215704	E003	0		0
ENSG00000215704	E004	0		0
ENSG00000215704	E005	0.176313		-0.582464
ENSG00000215704	E006	0.494534		-1.1668
ENSG00000215704	E007	0.20237		-12.8329
ENSG00000215704	E008	0.288937		-13.285
ENSG00000215704	E009	0.379443		-0.583142
ENSG00000215704	E010	0.292875		0.414541
ENSG00000215704	E011	0.113384		-12.032
ENSG00000215704	E012	0.203129		-0.585889
ENSG00000215704	E013	0.487677		-1.16894
ENSG00000215705	E001	0		0
ENSG00000215705	E002	0		0
ENSG00000215712	E001	0		0
ENSG00000215712	E002	0.0746734		6.44557
ENSG00000215712	E003	0		0
ENSG00000215712	E004	0		0
ENSG00000215712	E005	0		0
ENSG00000215712	E006	0.290438		-1.09129
ENSG00000215713	E001	0		0
ENSG00000215717	E002	0.797186		-0.00324466
ENSG00000215717	E003	0.603788		-1.00556
ENSG00000215717	E004	0.450788		0.465088
ENSG00000215717	E005	0.224194		-0.005743
ENSG00000215717	E006	0.224194		-0.005743
ENSG00000215717	E007	0.105817		-9.26201
ENSG00000215717	E008	0.623192		1.31592
ENSG00000215719	E001	0		0
ENSG00000215734	E001	0.329837		0
ENSG00000215749	E001	0		0
ENSG00000215749	E002	0		0
ENSG00000215749	E003	0		0
ENSG00000215749	E004	0		0
ENSG00000215749	E005	0		0
ENSG00000215749	E006	0		0
ENSG00000215749	E007	0		0
ENSG00000215749	E008	0		0
ENSG00000215749	E009	0		0
ENSG00000215749	E010	0		0
ENSG00000215749	E011	0		0
ENSG00000215749	E012	0		0
ENSG00000215749	E013	0		0
ENSG00000215750	E001	0		0
ENSG00000215750	E002	0		0
ENSG00000215760	E001	0.58175		-0.239413
ENSG00000215760	E002	0.878499		0.227516
ENSG00000215764	E001	0		0
ENSG00000215764	E002	0		0
ENSG00000215764	E003	0		0
ENSG00000215764	E004	0		0
ENSG00000215764	E005	0		0
ENSG00000215764	E006	0		0
ENSG00000215764	E007	0		0
ENSG00000215764	E008	0		0
ENSG00000215764	E009	0		0
ENSG00000215764	E010	0		0
ENSG00000215764	E011	0		0
ENSG00000215764	E012	0		0
ENSG00000215764	E013	0		0
ENSG00000215764	E014	0		0
ENSG00000215764	E015	0		0
ENSG00000215764	E016	0		0
ENSG00000215764	E017	0		0
ENSG00000215764	E018	0		0
ENSG00000215764	E019	0		0
ENSG00000215764	E020	0		0
ENSG00000215764	E021	0		0
ENSG00000215764	E022	0		0
ENSG00000215764	E023	0		0
ENSG00000215764	E024	0		0
ENSG00000215764	E025	0		0
ENSG00000215764	E026	0		0
ENSG00000215764	E027	0		0
ENSG00000215764	E028	0		0
ENSG00000215764	E029	0		0
ENSG00000215764	E030	0		0
ENSG00000215764	E031	0		0
ENSG00000215764	E032	0		0
ENSG00000215764	E033	0		0
ENSG00000215764	E034	0		0
ENSG00000215764	E035	0		0
ENSG00000215764	E036	0		0
ENSG00000215764	E037	0		0
ENSG00000215764	E038	0		0
ENSG00000215764	E039	0		0
ENSG00000215764	E040	0		0
ENSG00000215764	E041	0		0
ENSG00000215764	E042	0		0
ENSG00000215764	E043	0		0
ENSG00000215764	E044	0		0
ENSG00000215764	E045	0		0
ENSG00000215764	E046	0		0
ENSG00000215764	E047	0		0
ENSG00000215764	E048	0		0
ENSG00000215764	E049	0		0
ENSG00000215764	E050	0		0
ENSG00000215765	E001	0		0
ENSG00000215765	E002	0		0
ENSG00000215769	E001	0		0
ENSG00000215769	E002	0		0
ENSG00000215769	E003	0		0
ENSG00000215769	E004	0		0
ENSG00000215769	E005	0		0
ENSG00000215769	E006	0		0
ENSG00000215769	E007	0		0
ENSG00000215769	E008	0		0
ENSG00000215771	E001	0.0995077		0
ENSG00000215781	E001	0		0
ENSG00000215781	E002	0		0
ENSG00000215781	E003	0		0
ENSG00000215784	E001	0.417591		0.0602655
ENSG00000215784	E002	0.164419		9.03785
ENSG00000215784	E003	0		0
ENSG00000215784	E004	0.465798		-0.856422
ENSG00000215785	E001	0		0
ENSG00000215785	E002	0		0
ENSG00000215788	E001	0		0
ENSG00000215788	E002	0		0
ENSG00000215788	E003	0		0
ENSG00000215788	E004	0		0
ENSG00000215788	E005	0		0
ENSG00000215788	E006	0		0
ENSG00000215788	E007	0.105817		-12.39
ENSG00000215788	E008	0		0
ENSG00000215788	E009	0		0
ENSG00000215788	E010	0		0
ENSG00000215788	E011	0		0
ENSG00000215788	E012	0		0
ENSG00000215788	E013	0		0
ENSG00000215788	E014	0		0
ENSG00000215788	E015	0.105817		-12.3905
ENSG00000215788	E016	0.105817		-12.3905
ENSG00000215788	E017	0.195562		-0.487213
ENSG00000215788	E018	0.183635		12.6944
ENSG00000215788	E019	0.183635		12.6944
ENSG00000215788	E020	0.0938897		11.7149
ENSG00000215788	E021	0		0
ENSG00000215788	E022	0		0
ENSG00000215788	E023	0		0
ENSG00000215788	E024	0		0
ENSG00000215788	E025	0		0
ENSG00000215788	E026	0		0
ENSG00000215788	E027	0		0
ENSG00000215788	E028	0		0
ENSG00000215788	E029	0		0
ENSG00000215788	E030	0		0
ENSG00000215788	E031	0		0
ENSG00000215788	E032	0		0
ENSG00000215788	E033	0		0
ENSG00000215790	E003	0		0
ENSG00000215790	E004	0.0746734		7.68105
ENSG00000215790	E005	0		0
ENSG00000215790	E006	0.0897456		7.69577
ENSG00000215790	E007	0		0
ENSG00000215790	E008	0		0
ENSG00000215790	E009	0		0
ENSG00000215790	E010	0		0
ENSG00000215795	E001	0.207274		0
ENSG00000215796	E001	14.4599		0
ENSG00000215800	E001	0		0
ENSG00000215802	E001	0		0
ENSG00000215805	E001	0		0
ENSG00000215807	E001	0		0
ENSG00000215807	E002	0		0
ENSG00000215807	E003	0		0
ENSG00000215807	E004	0		0
ENSG00000215808	E001	0.0938897		9.93249
ENSG00000215808	E002	0.105817		-9.36315
ENSG00000215811	E001	0.35128		1.23052
ENSG00000215811	E002	0.083209		-0.829543
ENSG00000215811	E003	0.083209		-0.829543
ENSG00000215811	E004	0		0
ENSG00000215811	E005	0.34391		1.20306
ENSG00000215811	E006	0.0897456		-0.74243
ENSG00000215811	E007	0.0897456		-0.74243
ENSG00000215811	E008	0.0897456		-0.74243
ENSG00000215811	E009	0.0897456		-0.74243
ENSG00000215812	E001	0.349504		-12.5012
ENSG00000215812	E002	0		0
ENSG00000215812	E003	0		0
ENSG00000215812	E004	0.166418		11.3446
ENSG00000215812	E005	0.485748		0.194452
ENSG00000215812	E006	0.394781		-0.307281
ENSG00000215812	E007	0.394781		-0.307281
ENSG00000215812	E008	0.083209		10.3562
ENSG00000215812	E009	0.182717		11.4393
ENSG00000215812	E010	0		0
ENSG00000215817	E001	0		0
ENSG00000215817	E002	0		0
ENSG00000215817	E003	0		0
ENSG00000215817	E004	0		0
ENSG00000215819	E001	10.0467		0
ENSG00000215833	E001	0.0938897		0
ENSG00000215834	E001	0		0
ENSG00000215834	E002	0		0
ENSG00000215834	E003	0		0
ENSG00000215834	E004	0		0
ENSG00000215834	E005	0		0
ENSG00000215834	E006	0		0
ENSG00000215834	E007	0		0
ENSG00000215834	E008	0		0
ENSG00000215834	E009	0		0
ENSG00000215834	E010	0		0
ENSG00000215834	E011	0		0
ENSG00000215834	E012	0		0
ENSG00000215835	E001	0		0
ENSG00000215838	E001	0		0
ENSG00000215838	E002	0		0
ENSG00000215838	E003	0.187753		-5.51169
ENSG00000215838	E004	0.105817		-4.66662
ENSG00000215838	E005	0.105817		-4.66662
ENSG00000215838	E006	0.149347		17.5244
ENSG00000215838	E007	0		0
ENSG00000215838	E008	0.0865678		-4.43786
ENSG00000215840	E001	0		0
ENSG00000215840	E002	0.0746734		0
ENSG00000215841	E001	0		0
ENSG00000215841	E002	0		0
ENSG00000215845	E001	0		0
ENSG00000215845	E002	0		0
ENSG00000215845	E003	0		0
ENSG00000215845	E004	0		0
ENSG00000215845	E005	0		0
ENSG00000215845	E006	0		0
ENSG00000215845	E007	0		0
ENSG00000215845	E008	0		0
ENSG00000215845	E009	0		0
ENSG00000215845	E010	0		0
ENSG00000215845	E011	0		0
ENSG00000215845	E012	0		0
ENSG00000215846	E001	0		0
ENSG00000215846	E002	0		0
ENSG00000215846	E003	0		0
ENSG00000215846	E004	0		0
ENSG00000215853	E001	0		0
ENSG00000215853	E002	0		0
ENSG00000215853	E003	0		0
ENSG00000215859	E001	0		0
ENSG00000215859	E002	0		0
ENSG00000215859	E003	0		0
ENSG00000215860	E001	0		0
ENSG00000215860	E002	0		0
ENSG00000215860	E003	0		0
ENSG00000215860	E004	0		0
ENSG00000215860	E005	0		0
ENSG00000215860	E006	1.49187		0
ENSG00000215860	E007	0		0
ENSG00000215860	E008	0		0
ENSG00000215860	E009	0		0
ENSG00000215860	E010	0		0
ENSG00000215860	E011	0		0
ENSG00000215861	E001	0.105817		-8.91052
ENSG00000215861	E002	0.0865678		-8.90629
ENSG00000215863	E001	0		0
ENSG00000215863	E002	0		0
ENSG00000215863	E003	0		0
ENSG00000215863	E004	0		0
ENSG00000215863	E005	0.0897456		0
ENSG00000215863	E006	0		0
ENSG00000215864	E001	0		0
ENSG00000215864	E002	0		0
ENSG00000215864	E003	0		0
ENSG00000215864	E004	0		0
ENSG00000215864	E005	0		0
ENSG00000215864	E006	0		0
ENSG00000215864	E007	0		0
ENSG00000215864	E008	0		0
ENSG00000215864	E009	0		0
ENSG00000215864	E010	0		0
ENSG00000215864	E011	0		0
ENSG00000215864	E012	0		0
ENSG00000215864	E013	0		0
ENSG00000215864	E014	0		0
ENSG00000215866	E001	0		0
ENSG00000215866	E002	0		0
ENSG00000215866	E003	0		0
ENSG00000215866	E004	0		0
ENSG00000215866	E005	0		0
ENSG00000215866	E006	0.113384		-10.1597
ENSG00000215866	E007	0.187779		9.99825
ENSG00000215866	E008	0		0
ENSG00000215866	E009	0		0
ENSG00000215866	E010	0		0
ENSG00000215866	E011	0		0
ENSG00000215867	E001	15.7188		0
ENSG00000215869	E001	0		0
ENSG00000215869	E002	0		0
ENSG00000215871	E001	0		0
ENSG00000215873	E001	5.02817		0
ENSG00000215874	E001	0		0
ENSG00000215875	E001	0.083209		6.64658
ENSG00000215878	E001	0		0
ENSG00000215881	E001	0		0
ENSG00000215881	E002	0		0
ENSG00000215883	E001	0		0
ENSG00000215883	E002	0		0
ENSG00000215883	E003	0		0
ENSG00000215883	E004	0		0
ENSG00000215883	E005	0		0
ENSG00000215883	E006	0		0
ENSG00000215883	E007	0		0
ENSG00000215883	E008	0		0
ENSG00000215883	E009	0		0
ENSG00000215883	E010	0		0
ENSG00000215883	E011	0		0
ENSG00000215883	E012	0.0746734		0
ENSG00000215883	E013	0		0
ENSG00000215883	E014	0		0
ENSG00000215883	E015	0		0
ENSG00000215883	E016	0		0
ENSG00000215883	E017	0		0
ENSG00000215883	E018	0		0
ENSG00000215883	E019	0		0
ENSG00000215883	E020	0		0
ENSG00000215887	E001	0		0
ENSG00000215887	E002	0		0
ENSG00000215887	E003	0		0
ENSG00000215893	E001	4.17182		0
ENSG00000215895	E001	0.308458		0
ENSG00000215899	E001	0		0
ENSG00000215900	E001	0		0
ENSG00000215900	E002	0		0
ENSG00000215902	E001	0		0
ENSG00000215905	E001	0		0
ENSG00000215905	E002	0		0
ENSG00000215906	E001	0		0
ENSG00000215906	E002	0		0
ENSG00000215906	E003	0		0
ENSG00000215906	E004	0		0
ENSG00000215906	E005	0		0
ENSG00000215906	E006	0		0
ENSG00000215908	E001	0		0
ENSG00000215908	E002	0.101185		-8.68978
ENSG00000215908	E003	0		0
ENSG00000215908	E004	0		0
ENSG00000215908	E005	0		0
ENSG00000215908	E006	0.0938897		9.72462
ENSG00000215908	E007	0		0
ENSG00000215908	E008	0		0
ENSG00000215908	E009	0.204977		-0.111258
ENSG00000215908	E010	0		0
ENSG00000215908	E011	0		0
ENSG00000215908	E012	0		0
ENSG00000215908	E013	0		0
ENSG00000215908	E014	0		0
ENSG00000215908	E015	0		0
ENSG00000215908	E016	0		0
ENSG00000215908	E017	0		0
ENSG00000215908	E018	0		0
ENSG00000215908	E019	0		0
ENSG00000215909	E001	0		0
ENSG00000215909	E002	0		0
ENSG00000215910	E001	0		0
ENSG00000215910	E002	0		0
ENSG00000215910	E003	0		0
ENSG00000215910	E004	0		0
ENSG00000215910	E005	0.0746734		9.95847
ENSG00000215910	E006	0		0
ENSG00000215910	E007	0		0
ENSG00000215910	E008	0		0
ENSG00000215910	E009	0		0
ENSG00000215910	E010	0		0
ENSG00000215910	E011	0		0
ENSG00000215910	E012	0.0897456		9.96064
ENSG00000215910	E013	0		0
ENSG00000215910	E014	0		0
ENSG00000215910	E015	0		0
ENSG00000215910	E016	0		0
ENSG00000215910	E017	0		0
ENSG00000215910	E018	0		0
ENSG00000215910	E019	0		0
ENSG00000215910	E020	0.0938897		9.96453
ENSG00000215910	E021	0		0
ENSG00000215910	E022	0		0
ENSG00000215910	E023	0		0
ENSG00000215910	E024	0		0
ENSG00000215910	E025	0		0
ENSG00000215910	E026	0		0
ENSG00000215910	E027	0		0
ENSG00000215910	E028	0.0995077		9.96173
ENSG00000215910	E029	0		0
ENSG00000215910	E030	0		0
ENSG00000215912	E001	0		0
ENSG00000215912	E002	0		0
ENSG00000215912	E003	0		0
ENSG00000215912	E004	0		0
ENSG00000215912	E005	0		0
ENSG00000215912	E006	0		0
ENSG00000215912	E007	0		0
ENSG00000215912	E008	0		0
ENSG00000215912	E009	0		0
ENSG00000215912	E010	0		0
ENSG00000215912	E011	0		0
ENSG00000215912	E012	0		0
ENSG00000215912	E013	0		0
ENSG00000215912	E014	0		0
ENSG00000215912	E015	0		0
ENSG00000215912	E016	0		0
ENSG00000215914	E001	0		0
ENSG00000215914	E002	0		0
ENSG00000215914	E003	0		0
ENSG00000215914	E004	0		0
ENSG00000215914	E005	0		0
ENSG00000215914	E006	0		0
ENSG00000215914	E007	0		0
ENSG00000215914	E008	0		0
ENSG00000215914	E009	0		0
ENSG00000215914	E010	0		0
ENSG00000215915	E001	0		0
ENSG00000215915	E002	0		0
ENSG00000215915	E003	0		0
ENSG00000215915	E004	0		0
ENSG00000215915	E005	0		0
ENSG00000215915	E006	0		0
ENSG00000215915	E007	0		0
ENSG00000215915	E008	0		0
ENSG00000215915	E009	0		0
ENSG00000215915	E010	0		0
ENSG00000215915	E011	0		0
ENSG00000215915	E012	0		0
ENSG00000215915	E013	0		0
ENSG00000215915	E014	0		0
ENSG00000215915	E015	0		0
ENSG00000215915	E016	0		0
ENSG00000215915	E017	0.0897456		8.61787
ENSG00000215915	E018	0.73703		-1.30415
ENSG00000215921	E001	0		0
ENSG00000215922	E001	0		0
ENSG00000215923	E001	1.36535		0
ENSG00000215924	E001	0		0
ENSG00000215925	E001	0		0
ENSG00000215930	E001	0		0
ENSG00000215933	E001	48.3274		0
ENSG00000215934	E001	0		0
ENSG00000215938	E001	0		0
ENSG00000215939	E001	0		0
ENSG00000215941	E001	0.180457		0
ENSG00000215942	E001	0		0
ENSG00000215943	E001	0		0
ENSG00000215945	E001	0		0
ENSG00000215946	E001	0		0
ENSG00000215948	E001	0		0
ENSG00000215952	E001	0		0
ENSG00000215953	E001	0		0
ENSG00000215954	E001	0.105817		0
ENSG00000215957	E001	0		0
ENSG00000215958	E001	0		0
ENSG00000215960	E001	0.083209		0
ENSG00000215961	E001	0		0
ENSG00000215964	E001	0		0
ENSG00000215966	E001	0		0
ENSG00000215968	E001	0		0
ENSG00000215972	E001	0.678006		0
ENSG00000215973	E001	0.575053		0
ENSG00000215976	E001	0		0
ENSG00000215977	E001	0		0
ENSG00000215979	E001	0.743431		0
ENSG00000215983	E001	0.377006		0
ENSG00000215984	E001	0.113384		0
ENSG00000215991	E001	0		0
ENSG00000215993	E001	0		0
ENSG00000215996	E001	0		0
ENSG00000215999	E001	0		0
ENSG00000216001	E001	0		0
ENSG00000216002	E001	0		0
ENSG00000216004	E001	0.207001		0
ENSG00000216005	E001	0		0
ENSG00000216009	E001	0		0
ENSG00000216011	E001	0		0
ENSG00000216014	E001	0.101185		0
ENSG00000216015	E001	0		0
ENSG00000216017	E001	0		0
ENSG00000216020	E001	0		0
ENSG00000216022	E001	0.199706		0
ENSG00000216027	E001	0		0
ENSG00000216031	E001	0		0
ENSG00000216032	E001	0		0
ENSG00000216035	E001	0		0
ENSG00000216037	E001	0		0
ENSG00000216045	E001	0		0
ENSG00000216047	E001	0.0897456		0
ENSG00000216054	E001	0		0
ENSG00000216055	E001	0		0
ENSG00000216056	E001	0		0
ENSG00000216058	E001	0		0
ENSG00000216060	E001	0		0
ENSG00000216064	E001	0		0
ENSG00000216067	E001	3.69816		0
ENSG00000216069	E001	1.01287		0
ENSG00000216070	E001	0.0865678		0
ENSG00000216072	E001	0		0
ENSG00000216073	E001	0		0
ENSG00000216075	E001	0		0
ENSG00000216076	E001	0		0
ENSG00000216077	E001	0.083209		0
ENSG00000216081	E001	0		0
ENSG00000216083	E001	0		0
ENSG00000216084	E001	0		0
ENSG00000216085	E001	0		0
ENSG00000216088	E001	0		0
ENSG00000216089	E001	0		0
ENSG00000216090	E001	0		0
ENSG00000216093	E001	0		0
ENSG00000216097	E001	0		0
ENSG00000216098	E001	0		0
ENSG00000216099	E001	0		0
ENSG00000216100	E001	0		0
ENSG00000216101	E001	0		0
ENSG00000216102	E001	0		0
ENSG00000216109	E001	0		0
ENSG00000216112	E001	0.818932		0
ENSG00000216113	E001	0		0
ENSG00000216114	E001	0		0
ENSG00000216115	E001	6.16115		0
ENSG00000216116	E001	0		0
ENSG00000216123	E001	0		0
ENSG00000216125	E001	0		0
ENSG00000216127	E001	0		0
ENSG00000216131	E001	0.0897456		0
ENSG00000216135	E001	0		0
ENSG00000216136	E001	0		0
ENSG00000216141	E001	0		0
ENSG00000216154	E001	0.647028		0
ENSG00000216157	E001	0.247809		0
ENSG00000216162	E001	0		0
ENSG00000216166	E001	8.42007		0
ENSG00000216168	E001	0.916298		0
ENSG00000216169	E001	2.14293		0
ENSG00000216171	E001	0		0
ENSG00000216173	E001	0		0
ENSG00000216179	E001	0		0
ENSG00000216181	E001	0		0
ENSG00000216182	E001	1.00168		0
ENSG00000216184	E001	0.0897456		0
ENSG00000216191	E001	0		0
ENSG00000216192	E001	39.4509		0
ENSG00000216193	E001	0		0
ENSG00000216194	E001	0		0
ENSG00000216195	E001	0		0
ENSG00000216197	E001	4.63073		0
ENSG00000216204	E001	0		0
ENSG00000216205	E001	0		0
ENSG00000216206	E001	0		0
ENSG00000216265	E001	0		0
ENSG00000216285	E001	0.179491		0
ENSG00000216285	E002	0		0
ENSG00000216285	E003	0		0
ENSG00000216285	E004	0		0
ENSG00000216306	E001	0.0897456		0
ENSG00000216306	E002	0		0
ENSG00000216306	E003	0		0
ENSG00000216307	E001	0		0
ENSG00000216316	E001	0		0
ENSG00000216324	E001	0.741955		0
ENSG00000216331	E001	12.1123		0
ENSG00000216347	E001	0		0
ENSG00000216352	E001	0.0746734		0
ENSG00000216359	E001	0		0
ENSG00000216360	E001	1.69836		0
ENSG00000216364	E001	0		0
ENSG00000216365	E001	0.224194		0
ENSG00000216368	E001	0		0
ENSG00000216378	E001	0.166418		0
ENSG00000216412	E001	0.175858		0.318923
ENSG00000216412	E002	0.452901		-0.277804
ENSG00000216425	E001	0		0
ENSG00000216436	E001	0		0
ENSG00000216439	E001	0		0
ENSG00000216444	E001	0		0
ENSG00000216444	E002	0		0
ENSG00000216471	E001	0.755342		0
ENSG00000216475	E001	0		0
ENSG00000216480	E001	0		0
ENSG00000216490	E001	0		0
ENSG00000216490	E002	0		0
ENSG00000216490	E003	0		0
ENSG00000216490	E004	0		0
ENSG00000216516	E001	1.07008		0
ENSG00000216518	E001	0		0
ENSG00000216519	E001	0		0
ENSG00000216522	E001	0		0
ENSG00000216522	E002	0		0
ENSG00000216522	E003	0		0
ENSG00000216522	E004	0		0
ENSG00000216522	E005	0		0
ENSG00000216522	E006	0		0
ENSG00000216522	E007	0		0
ENSG00000216523	E001	0		0
ENSG00000216548	E001	0		0
ENSG00000216560	E001	0		0
ENSG00000216560	E002	0		0
ENSG00000216560	E003	0		0
ENSG00000216560	E004	0		0
ENSG00000216560	E005	0		0
ENSG00000216560	E006	0		0
ENSG00000216560	E007	0		0
ENSG00000216588	E001	0		0
ENSG00000216588	E002	0		0
ENSG00000216588	E003	0		0
ENSG00000216588	E004	0.083209		21.2286
ENSG00000216588	E005	0.303554		-2.77543
ENSG00000216588	E006	0.303554		-2.77543
ENSG00000216588	E007	0.303554		-2.77543
ENSG00000216588	E008	0.303554		-2.77543
ENSG00000216588	E009	0.101185		-1.20033
ENSG00000216588	E010	0		0
ENSG00000216588	E011	0		0
ENSG00000216588	E012	0		0
ENSG00000216588	E013	0		0
ENSG00000216613	E001	0		0
ENSG00000216616	E001	0		0
ENSG00000216621	E001	0		0
ENSG00000216621	E002	0		0
ENSG00000216621	E003	0		0
ENSG00000216621	E004	0.083209		-6.54336e-06
ENSG00000216621	E005	0.083209		6.54339e-06
ENSG00000216621	E006	0		0
ENSG00000216621	E007	0		0
ENSG00000216624	E001	0		0
ENSG00000216629	E001	0		0
ENSG00000216636	E001	6.39383		0
ENSG00000216639	E001	11.4283		0
ENSG00000216642	E001	0		0
ENSG00000216649	E001	0		0
ENSG00000216649	E002	0		0
ENSG00000216649	E003	0		0
ENSG00000216649	E004	0		0
ENSG00000216649	E005	0		0
ENSG00000216657	E001	3.05869		0
ENSG00000216663	E001	0.0897456		0
ENSG00000216671	E001	0		0
ENSG00000216671	E002	0		0
ENSG00000216671	E003	0		0
ENSG00000216671	E004	0		0
ENSG00000216671	E005	0		0
ENSG00000216671	E006	0		0
ENSG00000216671	E007	0		0
ENSG00000216671	E008	0		0
ENSG00000216671	E009	0		0
ENSG00000216671	E010	0		0
ENSG00000216671	E011	0		0
ENSG00000216671	E012	0		0
ENSG00000216671	E013	0		0
ENSG00000216671	E014	0		0
ENSG00000216671	E015	0		0
ENSG00000216671	E016	0		0
ENSG00000216671	E017	0		0
ENSG00000216676	E001	0		0
ENSG00000216687	E001	0		0
ENSG00000216708	E001	0.0865678		0.16161
ENSG00000216708	E002	0.113384		-0.147147
ENSG00000216710	E001	0		0
ENSG00000216713	E001	0		0
ENSG00000216718	E001	0		0
ENSG00000216718	E002	0		0
ENSG00000216721	E001	0		0
ENSG00000216740	E001	0		0
ENSG00000216753	E001	0		0
ENSG00000216754	E001	0		0
ENSG00000216754	E002	0		0
ENSG00000216762	E001	0		0
ENSG00000216775	E001	0		0
ENSG00000216775	E002	0		0
ENSG00000216775	E003	0		0
ENSG00000216775	E004	0		0
ENSG00000216775	E005	0		0
ENSG00000216775	E006	0.183635		0
ENSG00000216777	E001	0		0
ENSG00000216781	E001	0		0
ENSG00000216781	E002	0.187779		0
ENSG00000216802	E001	0		0
ENSG00000216809	E001	0		0
ENSG00000216811	E001	0.541889		0
ENSG00000216813	E001	0		0
ENSG00000216817	E001	0		0
ENSG00000216819	E001	0		0
ENSG00000216819	E002	0.0746734		0
ENSG00000216819	E003	0		0
ENSG00000216824	E001	0		0
ENSG00000216829	E001	0		0
ENSG00000216829	E002	0		0
ENSG00000216829	E003	0		0
ENSG00000216829	E004	0		0
ENSG00000216829	E005	0		0
ENSG00000216835	E001	0		0
ENSG00000216844	E001	0		0
ENSG00000216853	E001	0		0
ENSG00000216854	E001	0.296722		0
ENSG00000216859	E001	0		0
ENSG00000216863	E001	0		0
ENSG00000216863	E002	0		0
ENSG00000216863	E003	0		0
ENSG00000216863	E004	0		0
ENSG00000216863	E005	0		0
ENSG00000216863	E006	0		0
ENSG00000216863	E007	0		0
ENSG00000216863	E008	0		0
ENSG00000216863	E009	0		0
ENSG00000216863	E010	0		0
ENSG00000216863	E011	0		0
ENSG00000216863	E012	0		0
ENSG00000216863	E013	0		0
ENSG00000216863	E014	0		0
ENSG00000216863	E015	0		0
ENSG00000216863	E016	0		0
ENSG00000216863	E017	0		0
ENSG00000216863	E018	0.199015		-1.84312e-05
ENSG00000216863	E019	0.199015		6.14377e-06
ENSG00000216863	E020	0.199015		6.14377e-06
ENSG00000216863	E021	0.199015		6.14377e-06
ENSG00000216866	E001	0.083209		-6.54336e-06
ENSG00000216866	E002	0.083209		6.54339e-06
ENSG00000216866	E003	0		0
ENSG00000216866	E004	0		0
ENSG00000216866	E005	0		0
ENSG00000216867	E001	20.4545		0
ENSG00000216895	E001	0		0
ENSG00000216895	E002	0		0
ENSG00000216895	E003	0		0
ENSG00000216895	E004	0		0
ENSG00000216895	E005	0		0
ENSG00000216895	E006	0.189253		11.1733
ENSG00000216895	E007	0.189253		11.1733
ENSG00000216895	E008	0		0
ENSG00000216895	E009	0		0
ENSG00000216901	E001	0		0
ENSG00000216902	E001	0		0
ENSG00000216904	E001	0.113384		0
ENSG00000216904	E002	0		0
ENSG00000216906	E001	0		0
ENSG00000216913	E001	1.14356		0
ENSG00000216915	E001	0		0
ENSG00000216917	E001	0		0
ENSG00000216921	E001	0.0995077		8.6309
ENSG00000216921	E002	0.301877		-0.610079
ENSG00000216921	E003	0.415261		-1.24425
ENSG00000216921	E004	0		0
ENSG00000216921	E005	0		0
ENSG00000216921	E006	0		0
ENSG00000216921	E007	0		0
ENSG00000216937	E001	0		0
ENSG00000216937	E002	0		0
ENSG00000216937	E003	0.0746734		5.92475
ENSG00000216937	E004	0		0
ENSG00000216937	E005	0		0
ENSG00000216937	E006	0		0
ENSG00000216937	E007	0		0
ENSG00000216937	E008	0		0
ENSG00000216937	E009	0		0
ENSG00000216937	E010	0		0
ENSG00000216937	E011	0		0
ENSG00000216937	E012	0		0
ENSG00000216937	E013	0		0
ENSG00000216937	E014	0		0
ENSG00000216937	E015	0		0
ENSG00000216937	E016	0.553213		-1.16492
ENSG00000216937	E017	0		0
ENSG00000216937	E018	0		0
ENSG00000216937	E019	0		0
ENSG00000216937	E020	0		0
ENSG00000216937	E021	0		0
ENSG00000216937	E022	0		0
ENSG00000216937	E023	0		0
ENSG00000216937	E024	0		0
ENSG00000216937	E025	0		0
ENSG00000216937	E026	0		0
ENSG00000216937	E027	0		0
ENSG00000216938	E001	0		0
ENSG00000216938	E002	0		0
ENSG00000216966	E001	0		0
ENSG00000216977	E001	0		0
ENSG00000216990	E001	0.318708		0
ENSG00000216998	E001	0		0
ENSG00000216998	E002	0		0
ENSG00000216998	E003	0		0
ENSG00000216998	E004	0		0
ENSG00000216998	E005	0		0
ENSG00000216998	E006	0		0
ENSG00000216998	E007	0		0
ENSG00000217004	E001	0.671588		-0.0983737
ENSG00000217004	E002	0.912813		0.0704339
ENSG00000217026	E001	0		0
ENSG00000217027	E001	0		0
ENSG00000217030	E001	0		0
ENSG00000217041	E001	3.366		0
ENSG00000217044	E001	0		0
ENSG00000217060	E001	0		0
ENSG00000217060	E002	0		0
ENSG00000217060	E003	0		0
ENSG00000217060	E004	0		0
ENSG00000217060	E005	0		0
ENSG00000217067	E001	0		0
ENSG00000217067	E002	0		0
ENSG00000217075	E002	0.85159		-0.596795
ENSG00000217078	E001	0		0
ENSG00000217083	E001	4.79128		0
ENSG00000217085	E001	0		0
ENSG00000217089	E001	0		0
ENSG00000217094	E001	0		0
ENSG00000217120	E001	0		0
ENSG00000217128	E001	0.687165		2.70355
ENSG00000217128	E003	0.58575		0.908348
ENSG00000217128	E004	0		0
ENSG00000217128	E005	0		0
ENSG00000217128	E006	0.54041		-0.782929
ENSG00000217128	E007	0.105817		-10.0733
ENSG00000217128	E008	0		0
ENSG00000217128	E009	0		0
ENSG00000217128	E010	0		0
ENSG00000217128	E011	0		0
ENSG00000217128	E012	0		0
ENSG00000217128	E013	0		0
ENSG00000217128	E014	0.0897456		10.1902
ENSG00000217128	E015	0		0
ENSG00000217128	E016	0		0
ENSG00000217128	E017	0		0
ENSG00000217128	E018	0		0
ENSG00000217128	E019	0		0
ENSG00000217128	E020	0		0
ENSG00000217130	E001	0.673968		0
ENSG00000217135	E001	0		0
ENSG00000217139	E001	0		0
ENSG00000217159	E001	0.778348		0
ENSG00000217160	E001	0		0
ENSG00000217165	E001	104.215		0
ENSG00000217169	E001	0		0
ENSG00000217178	E001	0		0
ENSG00000217179	E001	1.81327		0
ENSG00000217181	E001	1.43032		0
ENSG00000217195	E001	5.10562		0
ENSG00000217227	E001	5.39415		0
ENSG00000217228	E001	0		0
ENSG00000217228	E002	0		0
ENSG00000217228	E003	0		0
ENSG00000217228	E004	0		0
ENSG00000217231	E001	0.113384		-10.4938
ENSG00000217231	E002	0		0
ENSG00000217231	E003	0.174181		8.73619
ENSG00000217236	E001	0.203129		0.723396
ENSG00000217236	E002	0.416957		-0.66115
ENSG00000217239	E001	0.435407		0.0059137
ENSG00000217239	E002	0.431263		-0.00593632
ENSG00000217241	E001	0.66066		0
ENSG00000217258	E001	0		0
ENSG00000217258	E002	0		0
ENSG00000217258	E003	0		0
ENSG00000217258	E004	0		0
ENSG00000217261	E001	0		0
ENSG00000217261	E002	0.0865678		-6.70776
ENSG00000217261	E003	0		0
ENSG00000217261	E004	0		0
ENSG00000217261	E005	0.0865678		-6.70781
ENSG00000217261	E006	0.175858		2.17427
ENSG00000217261	E007	0		0
ENSG00000217268	E001	0		0
ENSG00000217272	E001	0.083209		0
ENSG00000217275	E001	0.827184		0
ENSG00000217281	E001	0		0
ENSG00000217281	E002	0		0
ENSG00000217281	E003	0		0
ENSG00000217281	E004	0		0
ENSG00000217281	E005	0		0
ENSG00000217289	E001	0		0
ENSG00000217314	E001	0		0
ENSG00000217314	E002	0		0
ENSG00000217315	E001	0.489468		0
ENSG00000217325	E001	0		0
ENSG00000217325	E002	0		0
ENSG00000217325	E003	0		0
ENSG00000217327	E001	0		0
ENSG00000217330	E001	11.5175		0
ENSG00000217331	E001	0		0
ENSG00000217334	E001	0		0
ENSG00000217372	E001	0		0
ENSG00000217377	E001	0.161241		0
ENSG00000217379	E001	0		0
ENSG00000217385	E001	0		0
ENSG00000217404	E001	0		0
ENSG00000217404	E002	0		0
ENSG00000217408	E001	0		0
ENSG00000217414	E001	0.855576		0
ENSG00000217416	E001	0		0
ENSG00000217416	E002	0		0
ENSG00000217442	E001	0		0
ENSG00000217442	E002	0		0
ENSG00000217442	E003	0.0995077		-6.22735e-06
ENSG00000217442	E004	0.0995077		6.22737e-06
ENSG00000217442	E005	0		0
ENSG00000217447	E001	4.16756		0
ENSG00000217455	E001	0		0
ENSG00000217455	E002	0		0
ENSG00000217455	E003	0		0
ENSG00000217455	E004	0		0
ENSG00000217455	E005	0.0938897		0
ENSG00000217455	E006	0		0
ENSG00000217455	E007	0		0
ENSG00000217455	E008	0		0
ENSG00000217455	E009	0		0
ENSG00000217455	E010	0		0
ENSG00000217455	E011	0		0
ENSG00000217477	E001	0		0
ENSG00000217482	E001	0		0
ENSG00000217483	E001	0		0
ENSG00000217495	E001	1.69679		0
ENSG00000217512	E001	0		0
ENSG00000217514	E001	0		0
ENSG00000217527	E001	0		0
ENSG00000217539	E001	0.49834		0
ENSG00000217555	E001	0		0
ENSG00000217555	E002	0		0
ENSG00000217555	E003	0		0
ENSG00000217555	E004	0		0
ENSG00000217555	E005	0		0
ENSG00000217555	E006	0.101185		-10.0474
ENSG00000217555	E007	0		0
ENSG00000217555	E008	0		0
ENSG00000217555	E009	0.637018		1.58481
ENSG00000217555	E010	0		0
ENSG00000217557	E001	0.28726		0
ENSG00000217566	E001	0.521838		0
ENSG00000217585	E001	0		0
ENSG00000217612	E001	0		0
ENSG00000217612	E002	0		0
ENSG00000217624	E001	0		0
ENSG00000217631	E001	0.179491		0
ENSG00000217643	E001	6.54549		0
ENSG00000217644	E001	0.0865678		1.05292
ENSG00000217644	E002	0.288937		-0.633601
ENSG00000217646	E001	0.0746734		0
ENSG00000217648	E001	0		0
ENSG00000217653	E001	10.66		0
ENSG00000217680	E001	0.0938897		0
ENSG00000217684	E001	0		0
ENSG00000217686	E001	0		0
ENSG00000217702	E001	3.29487		0
ENSG00000217707	E001	0		0
ENSG00000217716	E001	0		0
ENSG00000217718	E001	0		0
ENSG00000217733	E001	0		0
ENSG00000217746	E001	0		0
ENSG00000217767	E001	0		0
ENSG00000217769	E001	0		0
ENSG00000217770	E001	0		0
ENSG00000217776	E001	0		0
ENSG00000217783	E001	0		0
ENSG00000217786	E001	0		0
ENSG00000217791	E001	0.260608		0
ENSG00000217792	E001	0		0
ENSG00000217792	E002	0		0
ENSG00000217792	E003	0		0
ENSG00000217792	E004	0		0
ENSG00000217792	E005	0		0
ENSG00000217792	E006	0		0
ENSG00000217792	E007	0		0
ENSG00000217801	E001	0		0
ENSG00000217801	E002	0		0
ENSG00000217801	E003	0		0
ENSG00000217801	E004	0		0
ENSG00000217801	E005	0		0
ENSG00000217801	E006	0		0
ENSG00000217801	E007	0		0
ENSG00000217801	E008	0		0
ENSG00000217801	E009	0		0
ENSG00000217801	E010	0		0
ENSG00000217801	E011	0.512689		-1.38944
ENSG00000217801	E012	0.519226		-1.36638
ENSG00000217801	E013	0.540198		0.487783
ENSG00000217801	E014	0.363885		1.02529
ENSG00000217801	E015	0.101185		-10.7082
ENSG00000217801	E016	0		0
ENSG00000217801	E017	0		0
ENSG00000217801	E018	0		0
ENSG00000217801	E019	0		0
ENSG00000217801	E020	0.0938897		9.92379
ENSG00000217805	E001	0		0
ENSG00000217809	E001	0		0
ENSG00000217811	E001	0		0
ENSG00000217824	E001	0		0
ENSG00000217825	E001	0		0
ENSG00000217825	E002	0		0
ENSG00000217825	E003	0		0
ENSG00000217825	E004	0		0
ENSG00000217825	E005	0		0
ENSG00000217825	E006	0		0
ENSG00000217835	E001	0		0
ENSG00000217862	E001	8.90726		0
ENSG00000217874	E001	0		0
ENSG00000217878	E001	0		0
ENSG00000217889	E001	1.22971		0
ENSG00000217897	E002	0.782882		0.84828
ENSG00000217929	E001	0		0
ENSG00000217929	E002	0		0
ENSG00000217930	E002	0.0746734		11.4953
ENSG00000217930	E003	0.0746734		11.4953
ENSG00000217930	E004	0.280676		0.28064
ENSG00000217930	E005	0.280676		0.28064
ENSG00000217930	E006	0.0746734		11.4953
ENSG00000217930	E007	0		0
ENSG00000217930	E008	0		0
ENSG00000217930	E009	0.182717		12.3027
ENSG00000217930	E010	0.182717		12.3027
ENSG00000217930	E011	0.182717		12.3027
ENSG00000217930	E012	0		0
ENSG00000217930	E013	0		0
ENSG00000217930	E014	0		0
ENSG00000217930	E015	0		0
ENSG00000217930	E016	0		0
ENSG00000217930	E017	0		0
ENSG00000217930	E018	0.113384		-11.6339
ENSG00000217930	E019	0		0
ENSG00000217930	E020	0		0
ENSG00000217930	E021	0		0
ENSG00000217930	E022	0		0
ENSG00000217930	E023	0		0
ENSG00000217930	E024	0		0
ENSG00000217930	E025	0		0
ENSG00000217930	E026	0		0
ENSG00000217950	E001	0		0
ENSG00000217950	E002	0.0897456		0
ENSG00000217950	E003	0		0
ENSG00000218014	E001	0		0
ENSG00000218014	E002	0		0
ENSG00000218016	E001	0		0
ENSG00000218020	E001	0.187753		0
ENSG00000218020	E002	0		0
ENSG00000218027	E001	0.083209		0
ENSG00000218029	E001	0		0
ENSG00000218048	E001	0		0
ENSG00000218048	E002	0.0938897		0
ENSG00000218048	E003	0		0
ENSG00000218049	E001	0		0
ENSG00000218052	E001	0		0
ENSG00000218052	E002	0		0
ENSG00000218052	E003	0		0
ENSG00000218052	E004	0		0
ENSG00000218052	E005	0		0
ENSG00000218052	E006	0		0
ENSG00000218052	E007	0		0
ENSG00000218052	E008	0		0
ENSG00000218052	E009	0		0
ENSG00000218052	E010	0		0
ENSG00000218052	E011	0		0
ENSG00000218052	E012	0		0
ENSG00000218052	E013	0		0
ENSG00000218052	E014	0		0
ENSG00000218052	E015	0		0
ENSG00000218052	E016	0		0
ENSG00000218052	E017	0		0
ENSG00000218052	E018	0		0
ENSG00000218052	E019	0		0
ENSG00000218052	E020	0		0
ENSG00000218052	E021	0		0
ENSG00000218052	E022	0		0
ENSG00000218052	E023	0		0
ENSG00000218052	E024	0		0
ENSG00000218052	E025	0		0
ENSG00000218052	E026	0		0
ENSG00000218052	E027	0		0
ENSG00000218052	E028	0		0
ENSG00000218069	E001	0		0
ENSG00000218073	E001	0		0
ENSG00000218089	E001	11.3469		0
ENSG00000218107	E001	0.602542		0
ENSG00000218109	E001	0		0
ENSG00000218109	E002	0		0
ENSG00000218109	E003	0		0
ENSG00000218109	E004	0		0
ENSG00000218109	E005	0		0
ENSG00000218125	E001	0		0
ENSG00000218143	E001	0		0
ENSG00000218153	E001	0.164419		7.41806
ENSG00000218153	E002	0.395908		-1.9481
ENSG00000218173	E001	0.113384		0
ENSG00000218175	E001	0		0
ENSG00000218180	E001	0		0
ENSG00000218186	E001	0.105817		-13.5543
ENSG00000218186	E002	0.354197		8.14195
ENSG00000218187	E001	0		0
ENSG00000218189	E001	3.1489		0
ENSG00000218194	E001	0		0
ENSG00000218198	E001	0		0
ENSG00000218198	E002	0		0
ENSG00000218198	E003	0		0
ENSG00000218208	E001	2.89665		0
ENSG00000218213	E001	0		0
ENSG00000218227	E001	0		0
ENSG00000218261	E001	0		0
ENSG00000218265	E001	0		0
ENSG00000218274	E001	0		0
ENSG00000218274	E002	0		0
ENSG00000218274	E003	0		0
ENSG00000218274	E004	0		0
ENSG00000218274	E005	0		0
ENSG00000218281	E001	2.19345		0
ENSG00000218283	E001	10.2842		0
ENSG00000218297	E001	0		0
ENSG00000218300	E001	0		0
ENSG00000218305	E001	0		0
ENSG00000218305	E002	0		0
ENSG00000218305	E003	0		0
ENSG00000218305	E004	0		0
ENSG00000218305	E005	0		0
ENSG00000218305	E006	0		0
ENSG00000218305	E007	0		0
ENSG00000218305	E008	0		0
ENSG00000218313	E001	50.929		0
ENSG00000218336	E002	0.393035		-0.623738
ENSG00000218336	E003	0		0
ENSG00000218336	E004	0.243688		-12.539
ENSG00000218336	E005	0		0
ENSG00000218336	E006	0.166418		12.3523
ENSG00000218336	E007	0		0
ENSG00000218336	E008	0		0
ENSG00000218336	E009	0.241091		13.0244
ENSG00000218336	E010	0		0
ENSG00000218336	E011	0		0
ENSG00000218336	E012	0		0
ENSG00000218336	E013	0.0995077		11.6411
ENSG00000218336	E014	0.0995077		11.6411
ENSG00000218336	E015	0.172955		12.532
ENSG00000218336	E016	0.172955		12.532
ENSG00000218336	E017	0.183635		12.5304
ENSG00000218336	E018	0.0938897		11.6389
ENSG00000218336	E019	0		0
ENSG00000218336	E020	0		0
ENSG00000218336	E021	0.0995077		11.6411
ENSG00000218336	E022	0		0
ENSG00000218336	E023	0		0
ENSG00000218336	E024	0		0
ENSG00000218336	E025	0		0
ENSG00000218336	E026	0		0
ENSG00000218336	E027	0		0
ENSG00000218336	E028	0.282915		0.383856
ENSG00000218336	E029	0		0
ENSG00000218336	E030	0.419756		-0.617457
ENSG00000218336	E031	0.65933		-0.621722
ENSG00000218336	E032	0.175858		-0.617773
ENSG00000218336	E033	0		0
ENSG00000218336	E034	0		0
ENSG00000218336	E035	0		0
ENSG00000218336	E036	0.113384		-11.622
ENSG00000218336	E037	0.196593		-0.617672
ENSG00000218336	E038	0.0746734		11.6434
ENSG00000218336	E039	0.188057		-0.619011
ENSG00000218336	E040	0		0
ENSG00000218337	E001	0		0
ENSG00000218346	E001	0		0
ENSG00000218346	E002	0.556326		0
ENSG00000218347	E001	0		0
ENSG00000218347	E002	0		0
ENSG00000218350	E001	0.101185		0
ENSG00000218351	E001	0		0
ENSG00000218351	E002	0		0
ENSG00000218351	E003	0		0
ENSG00000218357	E001	0		0
ENSG00000218357	E002	0		0
ENSG00000218357	E003	0		0
ENSG00000218357	E004	0		0
ENSG00000218357	E005	0		0
ENSG00000218358	E001	0		0
ENSG00000218358	E002	0		0
ENSG00000218358	E003	0		0
ENSG00000218358	E004	0		0
ENSG00000218358	E005	0		0
ENSG00000218358	E006	0		0
ENSG00000218358	E007	0		0
ENSG00000218358	E008	0		0
ENSG00000218359	E001	0		0
ENSG00000218363	E001	0.166418		0
ENSG00000218410	E001	9.29535		0
ENSG00000218416	E006	0.105817		-9.02453
ENSG00000218418	E001	18.9034		0
ENSG00000218422	E001	0		0
ENSG00000218422	E002	0.166418		0
ENSG00000218422	E003	0		0
ENSG00000218424	E001	0		0
ENSG00000218426	E001	0.189026		0
ENSG00000218428	E001	15.0103		0
ENSG00000218454	E001	0		0
ENSG00000218459	E001	2.23039		0
ENSG00000218472	E001	0.187779		0
ENSG00000218475	E001	14.9177		0
ENSG00000218476	E001	0		0
ENSG00000218483	E001	0.187779		0
ENSG00000218490	E001	0.510328		0
ENSG00000218497	E001	0		0
ENSG00000218497	E002	0		0
ENSG00000218497	E003	0		0
ENSG00000218497	E004	0		0
ENSG00000218497	E005	0		0
ENSG00000218499	E001	0.934566		0
ENSG00000218502	E001	7.26216		0
ENSG00000218510	E001	0.259703		-12.4871
ENSG00000218510	E002	0		0
ENSG00000218510	E003	0		0
ENSG00000218510	E004	0		0
ENSG00000218510	E005	0		0
ENSG00000218510	E006	0		0
ENSG00000218510	E007	0.36711		0.932792
ENSG00000218510	E008	0.182717		11.0743
ENSG00000218510	E009	0		0
ENSG00000218510	E010	0.0938897		10.0745
ENSG00000218510	E011	0.463405		-0.072482
ENSG00000218510	E012	0.463405		-0.072482
ENSG00000218510	E013	0.369516		-0.658844
ENSG00000218510	E014	0.782962		0.0793508
ENSG00000218510	E015	0.130304		-11.1421
ENSG00000218512	E001	0		0
ENSG00000218520	E001	0		0
ENSG00000218521	E001	7.39047		0
ENSG00000218536	E001	0.330837		0
ENSG00000218549	E001	0.105817		0
ENSG00000218561	E001	0		0
ENSG00000218565	E001	0		0
ENSG00000218565	E002	0		0
ENSG00000218574	E001	4.0364		0
ENSG00000218577	E001	0		0
ENSG00000218577	E002	0		0
ENSG00000218577	E003	0.0897456		0
ENSG00000218582	E001	0.0746734		0
ENSG00000218586	E001	0		0
ENSG00000218596	E001	0		0
ENSG00000218596	E002	0		0
ENSG00000218617	E001	0		0
ENSG00000218631	E001	0		0
ENSG00000218632	E001	0		0
ENSG00000218643	E001	0.873055		0
ENSG00000218672	E001	0		0
ENSG00000218672	E002	0.0938897		0
ENSG00000218676	E001	15.634		0
ENSG00000218682	E001	0		0
ENSG00000218689	E001	0		0
ENSG00000218690	E001	6.39201		0
ENSG00000218698	E001	0.716114		0
ENSG00000218713	E001	0		0
ENSG00000218716	E001	0.113384		0
ENSG00000218725	E001	0		0
ENSG00000218725	E002	0		0
ENSG00000218728	E001	1.00035		0
ENSG00000218730	E001	0		0
ENSG00000218732	E001	0.35659		0
ENSG00000218739	E001	0.083209		10.3715
ENSG00000218739	E002	0.083209		12.5323
ENSG00000218739	E003	0.083209		12.5323
ENSG00000218739	E004	0.083209		12.5323
ENSG00000218739	E005	0.083209		12.5323
ENSG00000218739	E006	0.113384		-12.1105
ENSG00000218739	E007	0.700746		-1.00174
ENSG00000218748	E001	0		0
ENSG00000218749	E001	2.0143		0
ENSG00000218754	E001	0		0
ENSG00000218757	E001	32.8425		0
ENSG00000218766	E001	0		0
ENSG00000218772	E001	0		0
ENSG00000218776	E001	0		0
ENSG00000218792	E001	0		0
ENSG00000218793	E001	1.27711		0
ENSG00000218803	E001	0.457064		0
ENSG00000218806	E001	0		0
ENSG00000218806	E002	0		0
ENSG00000218809	E001	0		0
ENSG00000218813	E001	0		0
ENSG00000218819	E001	0		0
ENSG00000218819	E002	0		0
ENSG00000218819	E003	0		0
ENSG00000218819	E004	0		0
ENSG00000218823	E001	0.0897456		0
ENSG00000218834	E001	0		0
ENSG00000218839	E001	0		0
ENSG00000218839	E002	0		0
ENSG00000218839	E003	0		0
ENSG00000218839	E004	0		0
ENSG00000218839	E005	0		0
ENSG00000218857	E001	3.78023		0
ENSG00000218868	E001	0		0
ENSG00000218870	E001	0		0
ENSG00000218872	E001	3.23956		0
ENSG00000218890	E001	0		0
ENSG00000218891	E001	0.0938897		15.1381
ENSG00000218891	E002	0		0
ENSG00000218891	E003	0		0
ENSG00000218891	E004	0.113384		-6.93669
ENSG00000218891	E005	0.113384		-6.93669
ENSG00000218893	E001	0		0
ENSG00000218896	E001	8.44244		0
ENSG00000218902	E001	0		0
ENSG00000218965	E001	0		0
ENSG00000218965	E002	0		0
ENSG00000218976	E001	0.18049		-0.788446
ENSG00000218976	E002	0		0
ENSG00000218976	E003	0.275821		0.735779
ENSG00000218980	E001	0		0
ENSG00000218986	E001	0		0
ENSG00000218991	E001	0		0
ENSG00000218996	E001	0		0
ENSG00000219016	E001	0		0
ENSG00000219016	E002	0		0
ENSG00000219016	E003	0		0
ENSG00000219016	E004	0		0
ENSG00000219016	E005	0.0865678		0.118375
ENSG00000219016	E006	0		0
ENSG00000219016	E007	0		0
ENSG00000219016	E008	0		0
ENSG00000219016	E009	0.105817		-0.110401
ENSG00000219016	E010	0		0
ENSG00000219016	E011	0		0
ENSG00000219016	E012	0		0
ENSG00000219023	E001	0.083209		0
ENSG00000219027	E001	0		0
ENSG00000219039	E001	0		0
ENSG00000219041	E001	0		0
ENSG00000219041	E002	0		0
ENSG00000219041	E003	0		0
ENSG00000219041	E004	0		0
ENSG00000219061	E001	0		0
ENSG00000219061	E002	0		0
ENSG00000219061	E003	0		0
ENSG00000219061	E004	0		0
ENSG00000219061	E005	0		0
ENSG00000219061	E006	0		0
ENSG00000219061	E007	0		0
ENSG00000219061	E008	0		0
ENSG00000219061	E009	0		0
ENSG00000219061	E010	0		0
ENSG00000219073	E001	0		0
ENSG00000219073	E002	0		0
ENSG00000219073	E003	0		0
ENSG00000219073	E004	0		0
ENSG00000219073	E005	0		0
ENSG00000219073	E006	0		0
ENSG00000219073	E007	0		0
ENSG00000219073	E008	0		0
ENSG00000219073	E009	0		0
ENSG00000219073	E010	0		0
ENSG00000219073	E011	0		0
ENSG00000219073	E012	0		0
ENSG00000219073	E013	0		0
ENSG00000219073	E014	0		0
ENSG00000219073	E015	0		0
ENSG00000219074	E001	0		0
ENSG00000219085	E001	0		0
ENSG00000219087	E001	0		0
ENSG00000219088	E001	0		0
ENSG00000219095	E001	0		0
ENSG00000219102	E001	2.26258		0
ENSG00000219133	E001	0		0
ENSG00000219135	E001	0		0
ENSG00000219139	E001	0		0
ENSG00000219146	E001	0		0
ENSG00000219149	E001	0		0
ENSG00000219150	E001	0		0
ENSG00000219150	E002	0		0
ENSG00000219159	E001	0		0
ENSG00000219159	E002	0		0
ENSG00000219159	E003	0		0
ENSG00000219159	E004	0		0
ENSG00000219159	E005	0		0
ENSG00000219163	E001	0		0
ENSG00000219186	E001	0		0
ENSG00000219188	E001	1.423		0
ENSG00000219190	E001	0		0
ENSG00000219200	E001	0.275821		0.210662
ENSG00000219200	E002	0.275821		0.210662
ENSG00000219200	E003	0.275821		0.210662
ENSG00000219200	E004	0		0
ENSG00000219200	E005	0.0746734		8.68612
ENSG00000219200	E006	0.0746734		8.68612
ENSG00000219201	E001	0.644185		1.05211
ENSG00000219201	E002	0.79702		-1.81392
ENSG00000219201	E003	0.438766		1.77697
ENSG00000219222	E001	0.164419		0
ENSG00000219240	E001	0		0
ENSG00000219240	E002	0		0
ENSG00000219249	E001	0.199952		0
ENSG00000219253	E001	0		0
ENSG00000219257	E001	0		0
ENSG00000219262	E001	0.0746734		0
ENSG00000219273	E001	0		0
ENSG00000219274	E001	0		0
ENSG00000219274	E002	0		0
ENSG00000219280	E001	0		0
ENSG00000219284	E001	0		0
ENSG00000219284	E002	0		0
ENSG00000219284	E003	0.0995077		0
ENSG00000219294	E001	0.47504		-0.163633
ENSG00000219297	E001	0		0
ENSG00000219298	E001	0		0
ENSG00000219298	E002	0		0
ENSG00000219302	E001	0		0
ENSG00000219314	E001	0.180457		0
ENSG00000219329	E001	0.796598		0
ENSG00000219355	E001	7.14897		0
ENSG00000219361	E001	3.79615		0
ENSG00000219368	E001	0		0
ENSG00000219374	E001	0		0
ENSG00000219374	E002	0		0
ENSG00000219375	E001	0		0
ENSG00000219384	E001	10.8582		0
ENSG00000219387	E001	0		0
ENSG00000219387	E002	0		0
ENSG00000219391	E001	0		0
ENSG00000219392	E001	22.6394		0
ENSG00000219409	E001	0		0
ENSG00000219410	E001	0.0938897		8.84922
ENSG00000219430	E001	0		0
ENSG00000219430	E002	0		0
ENSG00000219430	E003	0		0
ENSG00000219430	E004	0		0
ENSG00000219433	E001	0.354671		0.799172
ENSG00000219433	E002	0.549278		-0.752353
ENSG00000219435	E001	0		0
ENSG00000219435	E002	0.406953		0
ENSG00000219435	E003	0		0
ENSG00000219438	E001	0		0
ENSG00000219438	E002	0		0
ENSG00000219438	E003	0		0
ENSG00000219438	E004	0		0
ENSG00000219438	E005	0		0
ENSG00000219438	E006	0		0
ENSG00000219438	E007	0		0
ENSG00000219438	E008	0		0
ENSG00000219438	E009	0		0
ENSG00000219438	E010	0		0
ENSG00000219438	E011	0		0
ENSG00000219438	E012	0		0
ENSG00000219445	E002	0.083209		9.34573
ENSG00000219445	E003	0		0
ENSG00000219445	E004	0.288964		1.68767
ENSG00000219445	E005	0		0
ENSG00000219448	E001	3.02511		0
ENSG00000219451	E001	0		0
ENSG00000219453	E001	0		0
ENSG00000219463	E001	0		0
ENSG00000219470	E001	0.0865678		0
ENSG00000219481	E001	0.479325		0.525612
ENSG00000219481	E002	0.63216		-0.0589042
ENSG00000219481	E003	0.762464		-0.476341
ENSG00000219481	E004	0.0938897		10.4002
ENSG00000219481	E005	0		0
ENSG00000219481	E006	0		0
ENSG00000219481	E007	0		0
ENSG00000219481	E008	0		0
ENSG00000219481	E009	0		0
ENSG00000219481	E010	0		0
ENSG00000219481	E011	0		0
ENSG00000219481	E012	0		0
ENSG00000219481	E013	0		0
ENSG00000219481	E014	0		0
ENSG00000219481	E015	0		0
ENSG00000219481	E016	0		0
ENSG00000219481	E017	0		0
ENSG00000219481	E018	0		0
ENSG00000219481	E019	0		0
ENSG00000219481	E020	0		0
ENSG00000219481	E021	0		0
ENSG00000219481	E022	0		0
ENSG00000219481	E023	0		0
ENSG00000219481	E024	0		0
ENSG00000219481	E025	0		0
ENSG00000219481	E026	0		0
ENSG00000219481	E027	0		0
ENSG00000219481	E028	0		0
ENSG00000219481	E029	0		0
ENSG00000219481	E030	0		0
ENSG00000219481	E031	0		0
ENSG00000219481	E032	0		0
ENSG00000219481	E033	0		0
ENSG00000219481	E034	0		0
ENSG00000219481	E035	0		0
ENSG00000219481	E036	0		0
ENSG00000219481	E037	0		0
ENSG00000219481	E038	0.083209		10.3607
ENSG00000219481	E039	0		0
ENSG00000219481	E040	0		0
ENSG00000219481	E041	0		0
ENSG00000219481	E042	0		0
ENSG00000219481	E043	0		0
ENSG00000219481	E044	0		0
ENSG00000219481	E045	0		0
ENSG00000219481	E046	0		0
ENSG00000219481	E047	0		0
ENSG00000219487	E001	0		0
ENSG00000219491	E001	0.375559		0
ENSG00000219491	E002	0		0
ENSG00000219492	E001	0		0
ENSG00000219492	E002	0		0
ENSG00000219492	E003	0		0
ENSG00000219492	E004	0		0
ENSG00000219492	E005	0		0
ENSG00000219500	E001	0		0
ENSG00000219507	E001	0		0
ENSG00000219529	E001	0		0
ENSG00000219532	E001	0.927869		0
ENSG00000219545	E001	0.576777		1.25216
ENSG00000219545	E002	0.380987		0.243601
ENSG00000219545	E003	0.486803		-0.341305
ENSG00000219545	E004	0.486803		-0.341305
ENSG00000219545	E005	0.479236		-0.340995
ENSG00000219545	E006	0.0865678		-10.1493
ENSG00000219545	E007	0		0
ENSG00000219545	E008	0		0
ENSG00000219545	E009	0		0
ENSG00000219545	E010	0		0
ENSG00000219545	E011	0		0
ENSG00000219545	E012	0		0
ENSG00000219545	E013	0		0
ENSG00000219545	E014	0.105817		-10.1532
ENSG00000219545	E015	0		0
ENSG00000219545	E016	0.939406		-0.408845
ENSG00000219547	E001	12.1732		0
ENSG00000219549	E001	0.105817		0
ENSG00000219549	E002	0		0
ENSG00000219553	E001	0.0897456		0
ENSG00000219559	E001	0		0
ENSG00000219565	E002	0.31309		-0.232199
ENSG00000219565	E003	0		0
ENSG00000219575	E001	0		0
ENSG00000219582	E001	0.166418		0
ENSG00000219592	E001	0		0
ENSG00000219604	E001	0		0
ENSG00000219607	E001	1.07611		0
ENSG00000219608	E001	0		0
ENSG00000219619	E001	0		0
ENSG00000219622	E001	0		0
ENSG00000219622	E002	0		0
ENSG00000219622	E003	0		0
ENSG00000219626	E002	0.277803		1.30596
ENSG00000219626	E003	0.277803		1.30596
ENSG00000219626	E008	0		0
ENSG00000219626	E009	0		0
ENSG00000219626	E010	0		0
ENSG00000219626	E011	0.725227		-1.02158
ENSG00000219626	E012	0		0
ENSG00000219626	E013	0		0
ENSG00000219626	E014	0		0
ENSG00000219626	E015	0		0
ENSG00000219626	E016	0		0
ENSG00000219626	E017	0		0
ENSG00000219626	E018	0		0
ENSG00000219626	E019	0		0
ENSG00000219626	E020	0		0
ENSG00000219626	E021	0		0
ENSG00000219626	E022	0		0
ENSG00000219626	E023	0		0
ENSG00000219626	E024	0		0
ENSG00000219627	E001	0		0
ENSG00000219642	E001	0.524654		0
ENSG00000219653	E001	0		0
ENSG00000219665	E001	0.738498		-0.0639313
ENSG00000219665	E006	0		0
ENSG00000219665	E007	0		0
ENSG00000219665	E008	0		0
ENSG00000219665	E009	0		0
ENSG00000219665	E015	0.476717		-1.38071
ENSG00000219665	E016	0.476717		-1.38071
ENSG00000219665	E017	0.566462		-0.799718
ENSG00000219665	E019	0.876111		2.36422
ENSG00000219666	E001	0		0
ENSG00000219669	E001	0.0938897		0
ENSG00000219681	E001	0		0
ENSG00000219682	E001	0		0
ENSG00000219682	E002	0		0
ENSG00000219682	E003	0		0
ENSG00000219693	E001	0		0
ENSG00000219693	E002	0.214569		0
ENSG00000219699	E001	0		0
ENSG00000219699	E002	0		0
ENSG00000219700	E001	0		0
ENSG00000219700	E002	0		0
ENSG00000219702	E001	0.0938897		0
ENSG00000219703	E001	0		0
ENSG00000219703	E002	0		0
ENSG00000219712	E001	0		0
ENSG00000219722	E001	0.231489		0
ENSG00000219736	E001	0.187779		0
ENSG00000219738	E001	0		0
ENSG00000219738	E002	0		0
ENSG00000219747	E001	0		0
ENSG00000219755	E001	0		0
ENSG00000219757	E001	0		0
ENSG00000219758	E001	0		0
ENSG00000219758	E002	0.0897456		-6.40275e-06
ENSG00000219758	E003	0.0897456		6.40277e-06
ENSG00000219770	E001	0.130304		0
ENSG00000219773	E001	0		0
ENSG00000219776	E001	0		0
ENSG00000219784	E001	0.174181		0.074655
ENSG00000219784	E002	0.0746734		-1.0969
ENSG00000219784	E003	0		0
ENSG00000219784	E004	0.247628		0.590178
ENSG00000219790	E001	1.35343		0
ENSG00000219797	E001	0		0
ENSG00000219797	E002	0		0
ENSG00000219806	E001	0		0
ENSG00000219807	E001	0		0
ENSG00000219814	E001	0		0
ENSG00000219863	E001	0		0
ENSG00000219863	E002	0.161241		0
ENSG00000219867	E001	0		0
ENSG00000219870	E001	0.083209		0
ENSG00000219881	E001	14.2563		0
ENSG00000219891	E002	0.91363		0.143096
ENSG00000219902	E001	0		0
ENSG00000219926	E001	0		0
ENSG00000219926	E002	0		0
ENSG00000219926	E003	0		0
ENSG00000219926	E004	0		0
ENSG00000219926	E005	0		0
ENSG00000219926	E006	0		0
ENSG00000219926	E007	0		0
ENSG00000219926	E008	0		0
ENSG00000219926	E009	0		0
ENSG00000219926	E010	0		0
ENSG00000219928	E001	0		0
ENSG00000219930	E001	0		0
ENSG00000219932	E001	0		0
ENSG00000219932	E002	0		0
ENSG00000219932	E003	0		0
ENSG00000219940	E001	0		0
ENSG00000219941	E001	1.04879		0
ENSG00000219951	E001	11.499		0
ENSG00000219986	E001	0		0
ENSG00000219992	E001	0		0
ENSG00000219992	E002	0		0
ENSG00000219993	E001	0		0
ENSG00000220008	E001	0.0995077		6.99097
ENSG00000220008	E002	0.425783		-1.43427
ENSG00000220008	E003	0		0
ENSG00000220008	E004	0		0
ENSG00000220023	E001	0		0
ENSG00000220023	E002	0		0
ENSG00000220023	E003	0		0
ENSG00000220023	E004	0		0
ENSG00000220023	E005	0		0
ENSG00000220023	E006	0		0
ENSG00000220023	E007	0		0
ENSG00000220023	E008	0		0
ENSG00000220023	E009	0		0
ENSG00000220023	E010	0		0
ENSG00000220030	E001	0		0
ENSG00000220032	E001	0.836767		0.685244
ENSG00000220032	E002	0.176313		-1.05496
ENSG00000220069	E001	0.3386		0
ENSG00000220076	E001	0		0
ENSG00000220091	E001	0		0
ENSG00000220105	E001	0		0
ENSG00000220110	E001	0		0
ENSG00000220113	E001	0		0
ENSG00000220125	E001	0.265604		0
ENSG00000220130	E001	0		0
ENSG00000220131	E001	0		0
ENSG00000220132	E001	0		0
ENSG00000220139	E001	0		0
ENSG00000220154	E001	0.130304		0
ENSG00000220157	E001	0		0
ENSG00000220161	E001	0.0897456		0
ENSG00000220161	E002	0		0
ENSG00000220181	E001	0		0
ENSG00000220184	E001	0		0
ENSG00000220201	E001	0		0
ENSG00000220201	E002	0		0
ENSG00000220201	E003	0		0
ENSG00000220201	E004	0		0
ENSG00000220201	E005	0		0
ENSG00000220201	E006	0		0
ENSG00000220204	E001	0		0
ENSG00000220205	E001	0.638442		-10.8943
ENSG00000220205	E002	0		0
ENSG00000220205	E003	0		0
ENSG00000220205	E004	0		0
ENSG00000220205	E005	0		0
ENSG00000220205	E006	0		0
ENSG00000220212	E001	0		0
ENSG00000220237	E001	3.32409		0
ENSG00000220240	E001	0		0
ENSG00000220248	E001	0		0
ENSG00000220256	E001	0		0
ENSG00000220256	E002	0		0
ENSG00000220256	E003	0		0
ENSG00000220267	E001	0		0
ENSG00000220291	E001	0		0
ENSG00000220291	E002	0		0
ENSG00000220291	E003	0		0
ENSG00000220291	E004	0		0
ENSG00000220291	E005	0		0
ENSG00000220291	E006	0		0
ENSG00000220305	E001	0		0
ENSG00000220311	E001	0		0
ENSG00000220323	E001	1.27644		0
ENSG00000220326	E001	0		0
ENSG00000220340	E001	0		0
ENSG00000220343	E001	0		0
ENSG00000220343	E002	0.105817		9.37248e-06
ENSG00000220343	E003	0.105817		-9.37253e-06
ENSG00000220347	E001	0		0
ENSG00000220349	E001	0		0
ENSG00000220370	E001	0		0
ENSG00000220377	E001	0.436466		-0.575866
ENSG00000220377	E002	0.58206		0.814714
ENSG00000220377	E003	0.130304		-8.14018
ENSG00000220377	E004	0.200692		1.17158
ENSG00000220377	E005	0		0
ENSG00000220378	E001	0		0
ENSG00000220378	E002	0.199015		0
ENSG00000220379	E001	0		0
ENSG00000220391	E001	0		0
ENSG00000220391	E002	0		0
ENSG00000220391	E003	0		0
ENSG00000220392	E001	17.4081		0
ENSG00000220412	E001	0		0
ENSG00000220418	E001	0.113384		0
ENSG00000220446	E001	3.54728		0
ENSG00000220447	E001	0		0
ENSG00000220472	E001	0		0
ENSG00000220483	E001	0		0
ENSG00000220494	E001	0		0
ENSG00000220505	E001	0.207274		0
ENSG00000220514	E001	0		0
ENSG00000220515	E001	0		0
ENSG00000220517	E001	0.0746734		0
ENSG00000220522	E001	2.04013		0
ENSG00000220537	E001	0		0
ENSG00000220540	E001	0		0
ENSG00000220541	E001	0		0
ENSG00000220541	E002	0		0
ENSG00000220541	E003	0		0
ENSG00000220548	E001	1.95601		0
ENSG00000220550	E001	0		0
ENSG00000220550	E002	0		0
ENSG00000220550	E003	0		0
ENSG00000220553	E001	0.0995077		0
ENSG00000220556	E001	0		0
ENSG00000220557	E001	0.465585		0
ENSG00000220563	E001	0		0
ENSG00000220575	E001	0		0
ENSG00000220575	E002	0		0
ENSG00000220575	E003	0		0
ENSG00000220575	E004	0		0
ENSG00000220575	E005	0		0
ENSG00000220581	E001	0.0897456		0
ENSG00000220583	E001	0.380228		0
ENSG00000220585	E001	0.416191		10.153
ENSG00000220585	E002	0.908635		-0.282807
ENSG00000220586	E001	0		0
ENSG00000220586	E002	0		0
ENSG00000220598	E001	0		0
ENSG00000220600	E001	0		0
ENSG00000220600	E002	0		0
ENSG00000220600	E003	0		0
ENSG00000220614	E001	0.858616		0
ENSG00000220635	E001	0		0
ENSG00000220643	E001	0.352198		10.5034
ENSG00000220660	E001	0.20237		-0.107552
ENSG00000220660	E002	0.130304		0.59089
ENSG00000220660	E003	0.130304		0.59089
ENSG00000220660	E004	0.305768		-0.698109
ENSG00000220666	E001	0		0
ENSG00000220666	E002	0		0
ENSG00000220685	E001	0.113384		9.27013e-06
ENSG00000220685	E002	0.113384		-9.27018e-06
ENSG00000220693	E001	0		0
ENSG00000220693	E002	0		0
ENSG00000220693	E003	0		0
ENSG00000220694	E001	3.54404		0
ENSG00000220695	E001	12.5848		0
ENSG00000220702	E001	0		0
ENSG00000220702	E002	0		0
ENSG00000220721	E001	1.4713		0
ENSG00000220725	E001	0.875225		0
ENSG00000220730	E001	0		0
ENSG00000220733	E001	0		0
ENSG00000220734	E001	0		0
ENSG00000220734	E002	0		0
ENSG00000220739	E001	6.69363		0
ENSG00000220744	E001	0.523339		0
ENSG00000220745	E001	0		0
ENSG00000220748	E001	0.113384		0
ENSG00000220758	E001	0		0
ENSG00000220758	E002	0		0
ENSG00000220758	E003	0		0
ENSG00000220758	E004	0		0
ENSG00000220758	E005	0		0
ENSG00000220771	E001	0		0
ENSG00000220773	E001	0.484802		0
ENSG00000220785	E010	0.639231		-0.734097
ENSG00000220785	E011	0		0
ENSG00000220785	E012	0.0897456		11.0646
ENSG00000220785	E013	0.239092		12.4183
ENSG00000220785	E014	0.149347		11.8883
ENSG00000220785	E015	0.083209		11.0643
ENSG00000220785	E016	0		0
ENSG00000220785	E017	0.304832		-0.137687
ENSG00000220785	E018	0.304832		-0.137687
ENSG00000220785	E020	0.312399		-0.13664
ENSG00000220785	E021	0.312399		-0.13664
ENSG00000220785	E022	0.212892		-1.14983
ENSG00000220785	E023	0.471478		13.009
ENSG00000220785	E024	0.441025		13.0161
ENSG00000220793	E001	0.274347		-0.187954
ENSG00000220793	E002	0.917205		-0.137195
ENSG00000220793	E003	0.413046		0.551827
ENSG00000220804	E001	0		0
ENSG00000220804	E002	0		0
ENSG00000220804	E003	0		0
ENSG00000220804	E004	0		0
ENSG00000220804	E005	0		0
ENSG00000220804	E006	0		0
ENSG00000220804	E007	0		0
ENSG00000220804	E008	0		0
ENSG00000220804	E009	0		0
ENSG00000220804	E010	0		0
ENSG00000220804	E011	0		0
ENSG00000220804	E012	0		0
ENSG00000220804	E013	0		0
ENSG00000220804	E014	0		0
ENSG00000220804	E015	0		0
ENSG00000220804	E016	0		0
ENSG00000220804	E017	0		0
ENSG00000220804	E018	0		0
ENSG00000220804	E019	0		0
ENSG00000220804	E020	0		0
ENSG00000220823	E001	0		0
ENSG00000220823	E002	0		0
ENSG00000220831	E001	0		0
ENSG00000220831	E002	0.0865678		0
ENSG00000220831	E003	0		0
ENSG00000220842	E001	0		0
ENSG00000220842	E002	0		0
ENSG00000220842	E003	0		0
ENSG00000220848	E001	2.65495		0
ENSG00000220867	E001	0		0
ENSG00000220868	E001	0		0
ENSG00000220871	E001	3.04833		0
ENSG00000220875	E001	0		0
ENSG00000220884	E001	0.672831		0
ENSG00000220890	E001	0		0
ENSG00000220890	E002	0		0
ENSG00000220890	E003	0		0
ENSG00000220890	E004	0		0
ENSG00000220890	E005	0		0
ENSG00000220890	E006	0		0
ENSG00000220891	E001	0		0
ENSG00000220891	E002	0		0
ENSG00000220891	E003	0		0
ENSG00000220903	E001	0		0
ENSG00000220903	E002	0		0
ENSG00000220903	E003	0		0
ENSG00000220903	E004	0		0
ENSG00000220908	E001	0		0
ENSG00000220908	E002	0		0
ENSG00000220913	E001	0		0
ENSG00000220913	E002	0.179491		0
ENSG00000220913	E003	0		0
ENSG00000220918	E001	0		0
ENSG00000220920	E001	11.7961		0
ENSG00000220924	E001	0		0
ENSG00000220937	E001	1.14594		0
ENSG00000220937	E002	0		0
ENSG00000220948	E001	0		0
ENSG00000220948	E002	0		0
ENSG00000220948	E003	0		0
ENSG00000220948	E004	0		0
ENSG00000220948	E005	0		0
ENSG00000220948	E006	0		0
ENSG00000220949	E001	0		0
ENSG00000220949	E002	0		0
ENSG00000220949	E003	0		0
ENSG00000220949	E004	0		0
ENSG00000220960	E001	0		0
ENSG00000220981	E001	0		0
ENSG00000220982	E001	0.477231		0
ENSG00000220984	E001	0		0
ENSG00000220986	E001	0		0
ENSG00000220987	E001	0		0
ENSG00000220989	E001	0		0
ENSG00000220990	E001	0.130304		0
ENSG00000220992	E001	0		0
ENSG00000220993	E001	0		0
ENSG00000220994	E001	0		0
ENSG00000220996	E001	0		0
ENSG00000220997	E001	0		0
ENSG00000220999	E001	0		0
ENSG00000221000	E001	0		0
ENSG00000221002	E001	0		0
ENSG00000221003	E001	0		0
ENSG00000221005	E001	0		0
ENSG00000221007	E001	0		0
ENSG00000221010	E001	0.0938897		0
ENSG00000221011	E001	0		0
ENSG00000221015	E001	0.241091		0
ENSG00000221016	E001	106.716		0
ENSG00000221017	E001	0		0
ENSG00000221018	E001	0		0
ENSG00000221019	E001	0		0
ENSG00000221020	E001	0.721226		0
ENSG00000221021	E001	0		0
ENSG00000221023	E001	0		0
ENSG00000221025	E001	0		0
ENSG00000221026	E001	0		0
ENSG00000221027	E001	0.963282		0
ENSG00000221028	E001	0		0
ENSG00000221029	E001	0		0
ENSG00000221030	E001	0		0
ENSG00000221031	E001	0		0
ENSG00000221032	E001	0		0
ENSG00000221033	E001	0		0
ENSG00000221035	E001	0		0
ENSG00000221036	E001	0		0
ENSG00000221037	E001	0		0
ENSG00000221038	E001	0.0897456		0
ENSG00000221039	E001	0		0
ENSG00000221040	E001	0		0
ENSG00000221041	E001	0		0
ENSG00000221042	E001	0		0
ENSG00000221043	E001	0		0
ENSG00000221044	E001	2.21206		0
ENSG00000221046	E001	0.0746734		0
ENSG00000221048	E001	0.663768		0
ENSG00000221050	E001	0		0
ENSG00000221051	E001	0		0
ENSG00000221052	E001	0		0
ENSG00000221053	E001	0		0
ENSG00000221055	E001	0		0
ENSG00000221058	E001	0		0
ENSG00000221059	E001	0		0
ENSG00000221060	E001	0.168563		0
ENSG00000221063	E001	0		0
ENSG00000221065	E001	0		0
ENSG00000221066	E001	0		0
ENSG00000221067	E001	0		0
ENSG00000221069	E001	0.448365		0
ENSG00000221070	E001	0.721096		0
ENSG00000221072	E001	0		0
ENSG00000221073	E001	0		0
ENSG00000221074	E001	0		0
ENSG00000221075	E001	2.79048		0
ENSG00000221077	E001	0.634734		0
ENSG00000221079	E001	0		0
ENSG00000221081	E001	0		0
ENSG00000221082	E001	2.50996		0
ENSG00000221083	E001	0		0
ENSG00000221084	E001	0		0
ENSG00000221085	E001	0		0
ENSG00000221087	E001	1.12294		0
ENSG00000221091	E001	0.101185		0
ENSG00000221093	E001	0		0
ENSG00000221094	E001	0		0
ENSG00000221095	E001	0		0
ENSG00000221096	E001	1.84739		0
ENSG00000221100	E001	0.229812		0
ENSG00000221101	E001	0		0
ENSG00000221102	E001	0		0
ENSG00000221104	E001	0		0
ENSG00000221105	E001	0		0
ENSG00000221108	E001	0		0
ENSG00000221110	E001	0		0
ENSG00000221111	E001	0		0
ENSG00000221112	E001	5.1967		0
ENSG00000221113	E001	0		0
ENSG00000221114	E001	0.187753		0
ENSG00000221115	E001	0		0
ENSG00000221118	E001	12.6799		0
ENSG00000221120	E001	0		0
ENSG00000221121	E001	0		0
ENSG00000221122	E001	0		0
ENSG00000221123	E001	0		0
ENSG00000221126	E001	0		0
ENSG00000221128	E001	0		0
ENSG00000221130	E001	0		0
ENSG00000221131	E001	0		0
ENSG00000221132	E001	0.73004		0
ENSG00000221134	E001	1.30602		0
ENSG00000221135	E001	0.357072		0
ENSG00000221136	E001	0		0
ENSG00000221139	E001	2.10238		0
ENSG00000221141	E001	0		0
ENSG00000221142	E001	0		0
ENSG00000221145	E001	0		0
ENSG00000221147	E001	0		0
ENSG00000221148	E001	0		0
ENSG00000221156	E001	0		0
ENSG00000221157	E001	0		0
ENSG00000221159	E001	0		0
ENSG00000221163	E001	1.96103		0
ENSG00000221164	E001	4.15776		0
ENSG00000221165	E001	0		0
ENSG00000221167	E001	0		0
ENSG00000221169	E001	0		0
ENSG00000221172	E001	0		0
ENSG00000221173	E001	0		0
ENSG00000221174	E001	0		0
ENSG00000221175	E001	0		0
ENSG00000221176	E001	0		0
ENSG00000221177	E001	0		0
ENSG00000221178	E001	0		0
ENSG00000221179	E001	0		0
ENSG00000221180	E001	0		0
ENSG00000221181	E001	0		0
ENSG00000221182	E001	0		0
ENSG00000221183	E001	0		0
ENSG00000221184	E001	0		0
ENSG00000221185	E001	1.60793		0
ENSG00000221186	E001	0		0
ENSG00000221187	E001	0		0
ENSG00000221189	E001	0.0897456		0
ENSG00000221190	E001	0.0865678		0
ENSG00000221191	E001	0		0
ENSG00000221192	E001	0		0
ENSG00000221195	E001	0		0
ENSG00000221198	E001	0.130304		0
ENSG00000221199	E001	0		0
ENSG00000221200	E001	0		0
ENSG00000221201	E001	0		0
ENSG00000221202	E001	0.383315		0
ENSG00000221203	E001	0		0
ENSG00000221204	E001	0		0
ENSG00000221206	E001	0		0
ENSG00000221210	E001	0.130304		0
ENSG00000221211	E001	0		0
ENSG00000221214	E001	0		0
ENSG00000221216	E001	0		0
ENSG00000221217	E001	0		0
ENSG00000221218	E001	0		0
ENSG00000221219	E001	0		0
ENSG00000221220	E001	0		0
ENSG00000221221	E001	0		0
ENSG00000221222	E001	0.130304		0
ENSG00000221225	E001	0		0
ENSG00000221226	E001	0		0
ENSG00000221227	E001	0		0
ENSG00000221230	E001	0		0
ENSG00000221232	E001	0		0
ENSG00000221233	E001	0.149347		0
ENSG00000221234	E001	0		0
ENSG00000221235	E001	0		0
ENSG00000221236	E001	0		0
ENSG00000221237	E001	0		0
ENSG00000221238	E001	0		0
ENSG00000221240	E001	0		0
ENSG00000221241	E001	0		0
ENSG00000221244	E001	0		0
ENSG00000221245	E001	1.76087		0
ENSG00000221246	E001	0		0
ENSG00000221247	E001	0		0
ENSG00000221249	E001	0.928444		0
ENSG00000221250	E001	0		0
ENSG00000221251	E001	0		0
ENSG00000221252	E001	0		0
ENSG00000221254	E001	0		0
ENSG00000221255	E001	0		0
ENSG00000221257	E001	0		0
ENSG00000221258	E001	0.195562		0
ENSG00000221259	E001	0		0
ENSG00000221260	E001	0		0
ENSG00000221261	E001	0		0
ENSG00000221262	E001	4.6917		0
ENSG00000221263	E001	0		0
ENSG00000221264	E001	0		0
ENSG00000221265	E001	0		0
ENSG00000221266	E001	0		0
ENSG00000221269	E001	0.371415		0
ENSG00000221270	E001	0		0
ENSG00000221272	E001	0.888398		0
ENSG00000221273	E001	0		0
ENSG00000221275	E001	0		0
ENSG00000221278	E001	0		0
ENSG00000221279	E001	0.258309		0
ENSG00000221280	E001	0.864941		0
ENSG00000221281	E001	0		0
ENSG00000221286	E001	0		0
ENSG00000221287	E001	0		0
ENSG00000221288	E001	0		0
ENSG00000221289	E001	0		0
ENSG00000221291	E001	0		0
ENSG00000221293	E001	0		0
ENSG00000221294	E001	0		0
ENSG00000221295	E001	0		0
ENSG00000221296	E001	0		0
ENSG00000221297	E001	0		0
ENSG00000221299	E001	4.39393		0
ENSG00000221300	E001	0.390122		0
ENSG00000221301	E001	0		0
ENSG00000221302	E001	0		0
ENSG00000221303	E001	0		0
ENSG00000221304	E001	0		0
ENSG00000221305	E001	0		0
ENSG00000221307	E001	0.083209		0
ENSG00000221309	E001	0		0
ENSG00000221310	E001	0		0
ENSG00000221312	E001	0		0
ENSG00000221313	E001	0		0
ENSG00000221314	E001	0		0
ENSG00000221316	E001	0		0
ENSG00000221317	E001	0		0
ENSG00000221318	E001	0		0
ENSG00000221319	E001	0.372874		0
ENSG00000221320	E001	0		0
ENSG00000221321	E001	0		0
ENSG00000221322	E001	4.5368		0
ENSG00000221324	E001	8.20006		0
ENSG00000221325	E001	0		0
ENSG00000221326	E001	0		0
ENSG00000221328	E001	0		0
ENSG00000221330	E001	0		0
ENSG00000221331	E001	0.298201		0
ENSG00000221332	E001	4.30685		0
ENSG00000221333	E001	0		0
ENSG00000221334	E001	0		0
ENSG00000221335	E001	0		0
ENSG00000221336	E001	0		0
ENSG00000221337	E001	0.161241		0
ENSG00000221338	E001	0.804709		0
ENSG00000221340	E001	0		0
ENSG00000221344	E001	0		0
ENSG00000221345	E001	0.0897456		0
ENSG00000221346	E001	0		0
ENSG00000221347	E001	0		0
ENSG00000221348	E001	0		0
ENSG00000221351	E001	0		0
ENSG00000221352	E001	0		0
ENSG00000221354	E001	0		0
ENSG00000221355	E001	0		0
ENSG00000221356	E001	0.275366		0
ENSG00000221357	E001	5.56862		0
ENSG00000221358	E001	0		0
ENSG00000221359	E001	0		0
ENSG00000221362	E001	0		0
ENSG00000221363	E001	0		0
ENSG00000221365	E001	0		0
ENSG00000221369	E001	0		0
ENSG00000221371	E001	0		0
ENSG00000221372	E001	0		0
ENSG00000221373	E001	0		0
ENSG00000221374	E001	0.0746734		0
ENSG00000221375	E001	1.12745		0
ENSG00000221376	E001	0		0
ENSG00000221377	E001	0		0
ENSG00000221378	E001	0		0
ENSG00000221379	E001	0		0
ENSG00000221380	E001	0		0
ENSG00000221382	E001	0		0
ENSG00000221383	E001	0		0
ENSG00000221384	E001	0.701925		0
ENSG00000221385	E001	0		0
ENSG00000221386	E001	0		0
ENSG00000221387	E001	0		0
ENSG00000221388	E001	0		0
ENSG00000221389	E001	0		0
ENSG00000221390	E001	0		0
ENSG00000221391	E001	0		0
ENSG00000221392	E001	0.681671		0
ENSG00000221393	E001	0		0
ENSG00000221394	E001	0		0
ENSG00000221395	E001	0		0
ENSG00000221396	E001	0		0
ENSG00000221397	E001	0		0
ENSG00000221398	E001	0		0
ENSG00000221400	E001	0.0938897		0
ENSG00000221401	E001	0.179491		0
ENSG00000221402	E001	0		0
ENSG00000221403	E001	0		0
ENSG00000221405	E001	0		0
ENSG00000221406	E001	0		0
ENSG00000221407	E001	0		0
ENSG00000221409	E001	1.28979		0
ENSG00000221410	E001	0		0
ENSG00000221411	E001	0		0
ENSG00000221412	E001	0.083209		0
ENSG00000221413	E001	0		0
ENSG00000221415	E001	0.0865678		0
ENSG00000221416	E001	0		0
ENSG00000221418	E001	0.101185		0
ENSG00000221419	E001	0		0
ENSG00000221421	E001	0		0
ENSG00000221423	E001	0.0995077		0
ENSG00000221424	E001	0		0
ENSG00000221425	E001	0		0
ENSG00000221427	E001	0		0
ENSG00000221428	E001	0		0
ENSG00000221429	E001	0.236121		0
ENSG00000221430	E001	0		0
ENSG00000221431	E001	0		0
ENSG00000221432	E001	0.101185		0
ENSG00000221434	E001	0		0
ENSG00000221436	E001	1.13222		0
ENSG00000221437	E001	0		0
ENSG00000221438	E001	0		0
ENSG00000221439	E001	0		0
ENSG00000221440	E001	0		0
ENSG00000221442	E001	0		0
ENSG00000221443	E001	0		0
ENSG00000221444	E001	0		0
ENSG00000221445	E001	0		0
ENSG00000221446	E001	0.509747		0
ENSG00000221447	E001	0		0
ENSG00000221448	E001	0		0
ENSG00000221449	E001	0		0
ENSG00000221450	E001	0		0
ENSG00000221451	E001	0		0
ENSG00000221454	E001	0		0
ENSG00000221455	E001	0		0
ENSG00000221456	E001	0		0
ENSG00000221457	E001	0		0
ENSG00000221458	E001	0		0
ENSG00000221459	E001	0		0
ENSG00000221461	E001	0		0
ENSG00000221463	E001	0		0
ENSG00000221464	E001	0.130304		0
ENSG00000221465	E001	0		0
ENSG00000221466	E001	0.130304		0
ENSG00000221467	E001	0		0
ENSG00000221468	E001	0		0
ENSG00000221469	E001	1.855		0
ENSG00000221470	E001	0		0
ENSG00000221471	E001	0		0
ENSG00000221473	E001	4.46864		0
ENSG00000221474	E001	0		0
ENSG00000221476	E001	1.06359		0
ENSG00000221477	E001	0		0
ENSG00000221478	E001	0		0
ENSG00000221479	E001	0		0
ENSG00000221484	E001	0		0
ENSG00000221485	E001	0		0
ENSG00000221486	E001	0		0
ENSG00000221487	E001	0		0
ENSG00000221488	E001	0		0
ENSG00000221489	E001	0		0
ENSG00000221491	E001	0.083209		0
ENSG00000221492	E001	0		0
ENSG00000221493	E001	4.1649		0
ENSG00000221494	E001	0		0
ENSG00000221495	E001	0		0
ENSG00000221496	E001	0.350234		0
ENSG00000221497	E001	0		0
ENSG00000221498	E001	0		0
ENSG00000221499	E001	0.195562		0
ENSG00000221500	E001	0		0
ENSG00000221502	E001	0.0746734		0
ENSG00000221504	E001	0		0
ENSG00000221505	E001	0		0
ENSG00000221506	E001	3.00016		0
ENSG00000221507	E001	0.325205		0
ENSG00000221510	E001	5.03986		0
ENSG00000221514	E001	0		0
ENSG00000221515	E001	0		0
ENSG00000221516	E001	0		0
ENSG00000221517	E001	0		0
ENSG00000221518	E001	14.2683		0
ENSG00000221519	E001	5.07887		0
ENSG00000221520	E001	0		0
ENSG00000221521	E001	0		0
ENSG00000221523	E001	0		0
ENSG00000221524	E001	0		0
ENSG00000221525	E001	0		0
ENSG00000221527	E001	0		0
ENSG00000221528	E001	0		0
ENSG00000221529	E001	0.180457		0
ENSG00000221530	E001	0.083209		0
ENSG00000221531	E001	0.0897456		0
ENSG00000221532	E001	0		0
ENSG00000221533	E001	16.0164		0
ENSG00000221534	E001	0		0
ENSG00000221535	E001	0		0
ENSG00000221536	E001	0		0
ENSG00000221537	E001	1.88625		0
ENSG00000221538	E001	0		0
ENSG00000221539	E001	0.825512		0
ENSG00000221540	E001	0		0
ENSG00000221541	E001	0		0
ENSG00000221542	E001	0.619183		0
ENSG00000221544	E001	0.341731		0
ENSG00000221545	E001	0		0
ENSG00000221547	E001	0		0
ENSG00000221548	E001	0		0
ENSG00000221550	E001	0		0
ENSG00000221551	E001	0		0
ENSG00000221552	E001	0.0995077		0
ENSG00000221553	E001	0		0
ENSG00000221555	E001	0		0
ENSG00000221556	E001	0.956668		0
ENSG00000221558	E001	0		0
ENSG00000221559	E001	0		0
ENSG00000221560	E001	0		0
ENSG00000221561	E001	0.101185		0
ENSG00000221562	E001	0.0865678		0
ENSG00000221563	E001	0		0
ENSG00000221564	E001	0.0938897		0
ENSG00000221565	E001	0		0
ENSG00000221567	E001	0.0865678		0
ENSG00000221568	E001	0		0
ENSG00000221570	E001	0		0
ENSG00000221571	E001	0		0
ENSG00000221571	E002	0		0
ENSG00000221571	E003	0		0
ENSG00000221573	E001	0		0
ENSG00000221574	E001	0		0
ENSG00000221576	E001	0.613954		0
ENSG00000221578	E001	0		0
ENSG00000221579	E001	0		0
ENSG00000221580	E001	0		0
ENSG00000221581	E001	0		0
ENSG00000221583	E001	0		0
ENSG00000221584	E001	0		0
ENSG00000221585	E001	0		0
ENSG00000221586	E001	0.083209		0
ENSG00000221589	E001	0		0
ENSG00000221590	E001	6.865		0
ENSG00000221591	E001	0		0
ENSG00000221593	E001	0		0
ENSG00000221594	E001	0		0
ENSG00000221595	E001	0		0
ENSG00000221597	E001	0		0
ENSG00000221598	E001	0.130304		0
ENSG00000221599	E001	0		0
ENSG00000221601	E001	0		0
ENSG00000221602	E001	0		0
ENSG00000221603	E001	0.229812		0
ENSG00000221604	E001	0		0
ENSG00000221606	E001	0		0
ENSG00000221607	E001	0		0
ENSG00000221608	E001	0		0
ENSG00000221610	E001	0		0
ENSG00000221611	E001	0		0
ENSG00000221612	E001	0		0
ENSG00000221613	E001	0		0
ENSG00000221614	E001	0		0
ENSG00000221615	E001	0		0
ENSG00000221616	E001	0		0
ENSG00000221617	E001	0		0
ENSG00000221618	E001	0		0
ENSG00000221619	E001	0		0
ENSG00000221621	E001	0		0
ENSG00000221623	E001	0		0
ENSG00000221625	E001	0.540707		0
ENSG00000221628	E001	0		0
ENSG00000221629	E001	0.0897456		0
ENSG00000221630	E001	0		0
ENSG00000221631	E001	2.03228		0
ENSG00000221633	E001	0		0
ENSG00000221634	E001	0		0
ENSG00000221635	E001	0		0
ENSG00000221637	E001	0		0
ENSG00000221638	E001	0.0746734		0
ENSG00000221639	E001	0		0
ENSG00000221641	E001	0		0
ENSG00000221643	E001	0		0
ENSG00000221644	E001	0		0
ENSG00000221645	E001	1.98691		0
ENSG00000221649	E001	0		0
ENSG00000221650	E001	0		0
ENSG00000221653	E001	0		0
ENSG00000221654	E001	0		0
ENSG00000221655	E001	0.105817		0
ENSG00000221656	E001	0		0
ENSG00000221657	E001	0		0
ENSG00000221659	E001	0		0
ENSG00000221660	E001	0		0
ENSG00000221662	E001	0		0
ENSG00000221664	E001	0		0
ENSG00000221665	E001	0		0
ENSG00000221666	E001	0		0
ENSG00000221669	E001	0		0
ENSG00000221670	E001	0		0
ENSG00000221672	E001	0		0
ENSG00000221673	E001	0.0938897		0
ENSG00000221676	E001	1.50418		0
ENSG00000221677	E001	0		0
ENSG00000221679	E001	0		0
ENSG00000221680	E001	0		0
ENSG00000221681	E001	0.188057		0
ENSG00000221683	E001	0		0
ENSG00000221684	E001	0		0
ENSG00000221685	E001	0		0
ENSG00000221686	E001	0		0
ENSG00000221689	E001	0		0
ENSG00000221690	E001	0		0
ENSG00000221691	E001	0		0
ENSG00000221692	E001	0		0
ENSG00000221693	E001	0		0
ENSG00000221695	E001	0		0
ENSG00000221696	E001	0		0
ENSG00000221697	E001	0		0
ENSG00000221698	E001	0		0
ENSG00000221699	E001	0		0
ENSG00000221701	E001	0		0
ENSG00000221702	E001	0		0
ENSG00000221703	E001	0		0
ENSG00000221704	E001	0		0
ENSG00000221706	E001	0		0
ENSG00000221707	E001	0		0
ENSG00000221708	E001	0		0
ENSG00000221710	E001	0		0
ENSG00000221711	E001	0.0995077		0
ENSG00000221714	E001	0.216872		0
ENSG00000221716	E001	0		0
ENSG00000221717	E001	0		0
ENSG00000221718	E001	0		0
ENSG00000221719	E001	0		0
ENSG00000221720	E001	0		0
ENSG00000221721	E001	0		0
ENSG00000221723	E001	0		0
ENSG00000221724	E001	0		0
ENSG00000221725	E001	0		0
ENSG00000221726	E001	0		0
ENSG00000221729	E001	0		0
ENSG00000221730	E001	0		0
ENSG00000221731	E001	0		0
ENSG00000221732	E001	2.94149		0
ENSG00000221733	E001	0		0
ENSG00000221734	E001	0		0
ENSG00000221736	E001	0		0
ENSG00000221737	E001	0		0
ENSG00000221739	E001	0		0
ENSG00000221740	E001	0		0
ENSG00000221741	E001	0.421849		0
ENSG00000221743	E001	0.556267		0
ENSG00000221744	E001	0		0
ENSG00000221745	E001	0		0
ENSG00000221746	E001	0		0
ENSG00000221747	E001	1.4249		0
ENSG00000221748	E001	0		0
ENSG00000221749	E001	0		0
ENSG00000221751	E001	0		0
ENSG00000221753	E001	0		0
ENSG00000221754	E001	0.205324		0
ENSG00000221755	E001	0		0
ENSG00000221756	E001	0		0
ENSG00000221760	E001	0		0
ENSG00000221762	E001	0		0
ENSG00000221763	E001	0		0
ENSG00000221764	E001	0		0
ENSG00000221766	E001	0		0
ENSG00000221767	E001	0		0
ENSG00000221768	E001	0		0
ENSG00000221771	E001	0		0
ENSG00000221772	E001	7.49038		0
ENSG00000221774	E001	3.06985		0
ENSG00000221777	E001	0		0
ENSG00000221778	E001	0		0
ENSG00000221779	E001	0		0
ENSG00000221781	E001	0		0
ENSG00000221782	E001	0		0
ENSG00000221783	E001	0		0
ENSG00000221785	E001	0		0
ENSG00000221786	E001	0		0
ENSG00000221788	E001	0.517069		0
ENSG00000221789	E001	0.759223		0
ENSG00000221790	E001	0		0
ENSG00000221792	E001	1670.26		0
ENSG00000221793	E001	0		0
ENSG00000221795	E001	0.378228		0
ENSG00000221796	E001	0		0
ENSG00000221798	E001	0		0
ENSG00000221799	E001	2.54861		0
ENSG00000221801	E001	0		0
ENSG00000221804	E001	0		0
ENSG00000221806	E001	1.36346		0
ENSG00000221807	E001	0		0
ENSG00000221808	E001	0		0
ENSG00000221809	E001	0		0
ENSG00000221810	E001	0		0
ENSG00000221813	E001	0		0
ENSG00000221817	E002	0.440738		-0.958395
ENSG00000221817	E003	0.373828		-1.97035
ENSG00000221817	E004	0.373828		-1.97035
ENSG00000221817	E005	0.373828		-1.97035
ENSG00000221817	E006	0.623455		0.0486807
ENSG00000221817	E007	0.733784		0.346305
ENSG00000221817	E009	0.833615		-0.397034
ENSG00000221817	E010	0.908288		-0.0826364
ENSG00000221817	E025	0.930392		1.60697
ENSG00000221817	E028	0.852219		-0.0702772
ENSG00000221818	E001	0.266059		-0.125727
ENSG00000221818	E002	0.0865678		-11.3135
ENSG00000221818	E003	0		0
ENSG00000221818	E004	0		0
ENSG00000221818	E005	0		0
ENSG00000221818	E006	0.149347		9.84304
ENSG00000221818	E007	0		0
ENSG00000221818	E008	0		0
ENSG00000221818	E009	0		0
ENSG00000221818	E010	0		0
ENSG00000221818	E011	0		0
ENSG00000221818	E012	0		0
ENSG00000221818	E013	0		0
ENSG00000221818	E014	0		0
ENSG00000221818	E015	0		0
ENSG00000221818	E016	0		0
ENSG00000221818	E017	0		0
ENSG00000221818	E018	0		0
ENSG00000221818	E019	0		0
ENSG00000221818	E020	0		0
ENSG00000221818	E021	0		0
ENSG00000221818	E022	0		0
ENSG00000221818	E023	0		0
ENSG00000221819	E001	1.76506		0
ENSG00000221821	E001	5.46989		0
ENSG00000221823	E002	0.467403		-0.907418
ENSG00000221823	E003	0.467403		-0.907418
ENSG00000221823	E004	0		0
ENSG00000221823	E005	0		0
ENSG00000221826	E001	0		0
ENSG00000221826	E002	0		0
ENSG00000221826	E003	0		0
ENSG00000221826	E004	0		0
ENSG00000221826	E005	0		0
ENSG00000221826	E006	0		0
ENSG00000221826	E007	0		0
ENSG00000221826	E008	0		0
ENSG00000221826	E009	0.0995077		0
ENSG00000221826	E010	0		0
ENSG00000221826	E011	0		0
ENSG00000221826	E012	0		0
ENSG00000221826	E013	0		0
ENSG00000221826	E014	0		0
ENSG00000221826	E015	0		0
ENSG00000221826	E016	0		0
ENSG00000221826	E017	0		0
ENSG00000221826	E018	0		0
ENSG00000221829	E001	0.189026		-0.984852
ENSG00000221829	E002	0.083209		11.4223
ENSG00000221829	E003	0.801044		2.06083
ENSG00000221829	E004	0.397907		-0.951471
ENSG00000221829	E005	0.397907		-0.951471
ENSG00000221829	E006	0.193397		12.4992
ENSG00000221829	E007	0.193397		12.4992
ENSG00000221829	E008	0		0
ENSG00000221829	E009	0.231489		-14.0794
ENSG00000221829	E010	0.0897456		11.4583
ENSG00000221829	E011	0.350354		-1.95548
ENSG00000221829	E012	0.492097		-15.0701
ENSG00000221829	E013	0.229812		-0.971174
ENSG00000221829	E014	0.0995077		11.5197
ENSG00000221829	E015	0		0
ENSG00000221829	E016	0		0
ENSG00000221829	E017	0.0938897		11.4808
ENSG00000221829	E018	0.0938897		11.4808
ENSG00000221829	E019	0		0
ENSG00000221829	E020	0		0
ENSG00000221829	E021	0		0
ENSG00000221829	E022	0		0
ENSG00000221829	E023	0		0
ENSG00000221829	E024	0.309795		0.0051844
ENSG00000221829	E025	0.393004		0.62365
ENSG00000221829	E026	0.476213		1.0459
ENSG00000221829	E027	0		0
ENSG00000221829	E028	0.0746734		11.3423
ENSG00000221829	E029	0.101185		-13.0451
ENSG00000221829	E030	0		0
ENSG00000221829	E031	0		0
ENSG00000221829	E032	0		0
ENSG00000221829	E033	0		0
ENSG00000221829	E034	0		0
ENSG00000221836	E001	0.0938897		0
ENSG00000221837	E001	0		0
ENSG00000221837	E002	0		0
ENSG00000221837	E003	0		0
ENSG00000221837	E004	0		0
ENSG00000221838	E009	0.781273		-0.910375
ENSG00000221838	E010	0.581567		-0.924417
ENSG00000221838	E011	0		0
ENSG00000221838	E012	0		0
ENSG00000221838	E013	0		0
ENSG00000221838	E014	0.200692		-0.928085
ENSG00000221838	E015	0.200692		-0.928085
ENSG00000221838	E016	0.174181		13.1329
ENSG00000221838	E017	0.174181		13.1329
ENSG00000221838	E018	0.174181		13.1329
ENSG00000221838	E019	0.0995077		12.2224
ENSG00000221838	E020	0.0995077		12.2224
ENSG00000221838	E021	0		0
ENSG00000221838	E022	0.130304		-12.6765
ENSG00000221838	E023	0.130304		-12.6765
ENSG00000221838	E024	0.130304		-12.6765
ENSG00000221838	E025	0.101185		-12.7054
ENSG00000221838	E026	0		0
ENSG00000221838	E027	0.113384		-12.705
ENSG00000221838	E028	0.113384		-12.705
ENSG00000221838	E029	0.113384		-12.705
ENSG00000221838	E030	0.113384		-12.705
ENSG00000221838	E031	0.0938897		12.2117
ENSG00000221838	E032	0.0938897		12.2117
ENSG00000221838	E033	0		0
ENSG00000221838	E034	0		0
ENSG00000221838	E035	0		0
ENSG00000221838	E036	0		0
ENSG00000221838	E037	0		0
ENSG00000221838	E038	0		0
ENSG00000221838	E039	0.247628		13.6489
ENSG00000221838	E040	0.157882		13.1354
ENSG00000221838	E041	0.337374		14.0004
ENSG00000221838	E049	0.31638		-1.92824
ENSG00000221840	E001	0		0
ENSG00000221843	E001	120.623		0
ENSG00000221844	E001	0.492097		0
ENSG00000221845	E001	0		0
ENSG00000221845	E002	0		0
ENSG00000221845	E003	0		0
ENSG00000221849	E001	0		0
ENSG00000221849	E002	0		0
ENSG00000221852	E001	0		0
ENSG00000221855	E001	0		0
ENSG00000221857	E001	0		0
ENSG00000221858	E001	0.0938897		0
ENSG00000221859	E001	0		0
ENSG00000221864	E001	0		0
ENSG00000221866	E001	0		0
ENSG00000221866	E002	0.441098		-3.10905
ENSG00000221866	E003	0		0
ENSG00000221866	E004	0		0
ENSG00000221866	E005	0		0
ENSG00000221866	E006	0		0
ENSG00000221866	E007	0		0
ENSG00000221866	E008	0		0
ENSG00000221866	E009	0		0
ENSG00000221866	E010	0		0
ENSG00000221866	E011	0		0
ENSG00000221866	E012	0		0
ENSG00000221866	E013	0		0
ENSG00000221866	E014	0		0
ENSG00000221866	E015	0		0
ENSG00000221866	E016	0		0
ENSG00000221866	E017	0		0
ENSG00000221866	E018	0		0
ENSG00000221866	E019	0		0
ENSG00000221866	E020	0		0
ENSG00000221866	E021	0		0
ENSG00000221866	E022	0		0
ENSG00000221866	E023	0.149347		9.52578
ENSG00000221866	E024	0.149347		9.52578
ENSG00000221866	E025	0		0
ENSG00000221866	E026	0		0
ENSG00000221866	E027	0		0
ENSG00000221866	E028	0		0
ENSG00000221866	E029	0		0
ENSG00000221866	E030	0		0
ENSG00000221866	E031	0		0
ENSG00000221866	E032	0		0
ENSG00000221866	E033	0		0
ENSG00000221866	E034	0		0
ENSG00000221866	E035	0		0
ENSG00000221866	E036	0		0
ENSG00000221866	E037	0		0
ENSG00000221866	E038	0		0
ENSG00000221866	E039	0		0
ENSG00000221866	E040	0		0
ENSG00000221866	E041	0		0
ENSG00000221866	E042	0		0
ENSG00000221867	E001	0		0
ENSG00000221867	E002	0		0
ENSG00000221867	E003	0		0
ENSG00000221867	E004	0		0
ENSG00000221867	E005	0		0
ENSG00000221867	E006	0		0
ENSG00000221867	E007	0		0
ENSG00000221867	E008	0		0
ENSG00000221867	E009	0		0
ENSG00000221869	E001	0.637799		0
ENSG00000221870	E001	0		0
ENSG00000221878	E001	0		0
ENSG00000221878	E002	0.0746734		0
ENSG00000221878	E003	0		0
ENSG00000221878	E004	0		0
ENSG00000221878	E005	0		0
ENSG00000221878	E006	0		0
ENSG00000221878	E007	0		0
ENSG00000221878	E008	0		0
ENSG00000221878	E009	0		0
ENSG00000221878	E010	0		0
ENSG00000221878	E011	0		0
ENSG00000221878	E012	0		0
ENSG00000221878	E013	0		0
ENSG00000221878	E014	0		0
ENSG00000221878	E015	0		0
ENSG00000221879	E001	0		0
ENSG00000221880	E001	0		0
ENSG00000221882	E001	0		0
ENSG00000221882	E002	0		0
ENSG00000221883	E001	35.9577		0
ENSG00000221886	E001	0.0938897		0
ENSG00000221886	E002	0		0
ENSG00000221886	E003	0		0
ENSG00000221886	E004	0		0
ENSG00000221886	E005	0		0
ENSG00000221887	E001	0		0
ENSG00000221887	E002	0		0
ENSG00000221887	E003	0		0
ENSG00000221887	E004	0		0
ENSG00000221887	E005	0		0
ENSG00000221887	E006	0		0
ENSG00000221887	E007	0		0
ENSG00000221887	E008	0		0
ENSG00000221887	E009	0		0
ENSG00000221887	E010	1.57032		0
ENSG00000221888	E001	0.372906		0
ENSG00000221890	E001	0		0
ENSG00000221890	E002	0		0
ENSG00000221890	E003	0		0
ENSG00000221890	E004	0		0
ENSG00000221890	E005	0		0
ENSG00000221891	E001	0		0
ENSG00000221900	E001	0		0
ENSG00000221909	E003	0		0
ENSG00000221909	E004	0		0
ENSG00000221910	E001	0		0
ENSG00000221914	E001	0		0
ENSG00000221914	E002	0		0
ENSG00000221914	E003	0		0
ENSG00000221914	E004	0		0
ENSG00000221914	E005	0		0
ENSG00000221914	E006	0		0
ENSG00000221914	E007	0		0
ENSG00000221914	E008	0		0
ENSG00000221914	E009	0		0
ENSG00000221914	E010	0		0
ENSG00000221914	E011	0		0
ENSG00000221914	E012	0		0
ENSG00000221914	E013	0		0
ENSG00000221914	E014	0		0
ENSG00000221914	E015	0		0
ENSG00000221914	E016	0		0
ENSG00000221914	E017	0		0
ENSG00000221914	E018	0		0
ENSG00000221914	E019	0		0
ENSG00000221914	E020	0		0
ENSG00000221914	E021	0		0
ENSG00000221914	E022	0		0
ENSG00000221914	E023	0		0
ENSG00000221914	E024	0		0
ENSG00000221914	E025	0		0
ENSG00000221914	E026	0		0
ENSG00000221914	E027	0		0
ENSG00000221914	E028	0		0
ENSG00000221914	E029	0		0
ENSG00000221914	E030	0		0
ENSG00000221914	E031	0		0
ENSG00000221914	E032	0		0
ENSG00000221914	E033	0		0
ENSG00000221914	E034	0.0938897		12.0344
ENSG00000221914	E035	0.0938897		12.5362
ENSG00000221914	E036	0.0938897		12.5362
ENSG00000221914	E037	0.0938897		12.5362
ENSG00000221914	E038	0		0
ENSG00000221914	E039	0		0
ENSG00000221914	E040	0		0
ENSG00000221914	E041	0		0
ENSG00000221914	E042	0		0
ENSG00000221914	E043	0		0
ENSG00000221914	E044	0		0
ENSG00000221914	E045	0		0
ENSG00000221914	E046	0		0
ENSG00000221914	E047	0		0
ENSG00000221914	E048	0.0995077		12.5369
ENSG00000221914	E049	0.199015		13.4597
ENSG00000221914	E050	0.0865678		-11.433
ENSG00000221914	E051	0.926692		-0.471645
ENSG00000221914	E052	0.174181		13.4502
ENSG00000221914	E053	0.189253		13.4538
ENSG00000221914	E054	0.248854		14.0091
ENSG00000221914	E055	0.248854		14.0091
ENSG00000221914	E056	0.248854		14.0091
ENSG00000221914	E057	0.593727		0.0940262
ENSG00000221914	E058	0.494219		-0.495328
ENSG00000221914	E059	0.659427		15.3327
ENSG00000221916	E001	2.37396		0
ENSG00000221923	E001	0.177099		11.5483
ENSG00000221923	E002	0.177099		13.6466
ENSG00000221923	E003	0.177099		13.6466
ENSG00000221923	E004	0.177099		13.6466
ENSG00000221923	E005	0.359815		14.2445
ENSG00000221923	E007	0		0
ENSG00000221923	E008	0		0
ENSG00000221923	E009	0.113384		-13.3768
ENSG00000221923	E010	0.113384		-13.3768
ENSG00000221923	E011	0.113384		-13.3768
ENSG00000221923	E012	0.289242		-1.85288
ENSG00000221923	E013	0.289242		-1.85288
ENSG00000221923	E014	0.130304		-13.3767
ENSG00000221923	E015	0.22005		-0.853917
ENSG00000221923	E016	0.187753		-14.1582
ENSG00000221926	E001	0		0
ENSG00000221926	E002	0		0
ENSG00000221926	E003	0		0
ENSG00000221926	E004	0		0
ENSG00000221926	E005	0		0
ENSG00000221926	E006	0		0
ENSG00000221926	E007	0		0
ENSG00000221926	E008	0		0
ENSG00000221926	E009	0		0
ENSG00000221926	E010	0		0
ENSG00000221926	E011	0		0
ENSG00000221926	E012	0		0
ENSG00000221926	E013	0		0
ENSG00000221926	E014	0		0
ENSG00000221926	E015	0		0
ENSG00000221926	E016	0		0
ENSG00000221926	E017	0		0
ENSG00000221926	E018	0		0
ENSG00000221926	E019	0		0
ENSG00000221926	E020	0		0
ENSG00000221926	E021	0		0
ENSG00000221926	E022	0		0
ENSG00000221926	E023	0		0
ENSG00000221926	E024	0		0
ENSG00000221926	E025	0		0
ENSG00000221926	E026	0		0
ENSG00000221926	E027	0		0
ENSG00000221926	E028	0		0
ENSG00000221926	E029	0		0
ENSG00000221926	E030	0		0
ENSG00000221926	E031	0		0
ENSG00000221926	E032	0		0
ENSG00000221926	E033	0		0
ENSG00000221926	E034	0		0
ENSG00000221926	E035	0		0
ENSG00000221926	E036	0		0
ENSG00000221926	E037	0		0
ENSG00000221926	E038	0		0
ENSG00000221926	E039	0		0
ENSG00000221926	E040	0		0
ENSG00000221926	E041	0		0
ENSG00000221926	E042	0		0
ENSG00000221926	E043	0		0
ENSG00000221926	E044	0		0
ENSG00000221926	E045	0		0
ENSG00000221926	E046	0		0
ENSG00000221926	E047	0		0
ENSG00000221926	E048	0		0
ENSG00000221926	E049	0		0
ENSG00000221926	E050	0		0
ENSG00000221930	E001	0		0
ENSG00000221930	E002	0		0
ENSG00000221930	E003	0		0
ENSG00000221930	E004	0		0
ENSG00000221930	E005	0		0
ENSG00000221930	E006	0.0995077		0
ENSG00000221931	E001	0.207274		0
ENSG00000221932	E001	0.701703		0
ENSG00000221933	E001	0		0
ENSG00000221937	E001	0.860648		0
ENSG00000221938	E001	0		0
ENSG00000221944	E001	0		0
ENSG00000221946	E001	0		0
ENSG00000221946	E002	0		0
ENSG00000221946	E003	0		0
ENSG00000221946	E004	0		0
ENSG00000221946	E005	0		0
ENSG00000221946	E006	0		0
ENSG00000221946	E007	0		0
ENSG00000221946	E008	0		0
ENSG00000221947	E001	0		0
ENSG00000221947	E002	0		0
ENSG00000221947	E003	0		0
ENSG00000221947	E004	0		0
ENSG00000221947	E005	0		0
ENSG00000221947	E006	0		0
ENSG00000221947	E007	0		0
ENSG00000221947	E008	0		0
ENSG00000221947	E009	0		0
ENSG00000221947	E010	0		0
ENSG00000221947	E011	0		0
ENSG00000221947	E012	0		0
ENSG00000221947	E013	0		0
ENSG00000221947	E014	0		0
ENSG00000221947	E015	0		0
ENSG00000221949	E001	27.8163		0
ENSG00000221953	E001	1.07988		0
ENSG00000221954	E001	0		0
ENSG00000221955	E001	0		0
ENSG00000221955	E002	0		0
ENSG00000221955	E003	0		0
ENSG00000221955	E004	0		0
ENSG00000221955	E005	0.130304		-13.991
ENSG00000221955	E006	0.130304		-13.9919
ENSG00000221955	E007	0.130304		-13.9919
ENSG00000221955	E008	0.130304		-13.9919
ENSG00000221955	E009	0		0
ENSG00000221955	E010	0		0
ENSG00000221955	E011	0		0
ENSG00000221955	E012	0		0
ENSG00000221955	E013	0		0
ENSG00000221955	E014	0		0
ENSG00000221955	E015	0		0
ENSG00000221955	E016	0		0
ENSG00000221955	E017	0		0
ENSG00000221955	E018	0		0
ENSG00000221955	E019	0		0
ENSG00000221955	E020	0		0
ENSG00000221955	E021	0		0
ENSG00000221955	E022	0		0
ENSG00000221955	E023	0		0
ENSG00000221955	E024	0		0
ENSG00000221955	E025	0		0
ENSG00000221955	E026	0		0
ENSG00000221955	E027	0		0
ENSG00000221955	E028	0		0
ENSG00000221955	E029	0.727252		-0.0432081
ENSG00000221955	E030	0.926267		0.31177
ENSG00000221955	E031	0.199015		9.465
ENSG00000221955	E032	0		0
ENSG00000221955	E033	0		0
ENSG00000221955	E034	0		0
ENSG00000221955	E035	0.0995077		8.44595
ENSG00000221955	E036	0		0
ENSG00000221955	E037	0		0
ENSG00000221955	E038	0		0
ENSG00000221955	E039	0		0
ENSG00000221955	E040	0		0
ENSG00000221955	E041	0		0
ENSG00000221955	E042	0		0
ENSG00000221955	E043	0		0
ENSG00000221955	E044	0		0
ENSG00000221955	E045	0		0
ENSG00000221955	E046	0		0
ENSG00000221955	E047	0		0
ENSG00000221955	E048	0		0
ENSG00000221955	E049	0		0
ENSG00000221955	E050	0		0
ENSG00000221957	E001	0		0
ENSG00000221957	E002	0		0
ENSG00000221957	E003	0		0
ENSG00000221957	E004	0		0
ENSG00000221957	E005	0		0
ENSG00000221957	E006	0		0
ENSG00000221957	E007	0		0
ENSG00000221957	E008	0		0
ENSG00000221957	E009	0		0
ENSG00000221957	E010	0		0
ENSG00000221961	E001	0		0
ENSG00000221961	E002	0		0
ENSG00000221962	E001	58.307		0
ENSG00000221963	E001	0		0
ENSG00000221963	E002	0		0
ENSG00000221963	E003	0.318083		0
ENSG00000221968	E001	0.083209		11.3365
ENSG00000221968	E002	0.083209		11.337
ENSG00000221968	E003	0.083209		11.337
ENSG00000221968	E004	0.083209		11.337
ENSG00000221968	E005	0		0
ENSG00000221968	E006	0		0
ENSG00000221968	E007	0		0
ENSG00000221968	E008	0		0
ENSG00000221968	E009	0		0
ENSG00000221968	E010	0		0
ENSG00000221968	E011	0		0
ENSG00000221968	E012	0		0
ENSG00000221968	E013	0		0
ENSG00000221968	E014	0		0
ENSG00000221968	E015	0.0938897		11.4298
ENSG00000221968	E016	0.0938897		11.4298
ENSG00000221968	E017	0.0938897		11.4298
ENSG00000221968	E018	0.0938897		11.4298
ENSG00000221968	E019	0.0938897		11.4298
ENSG00000221968	E020	0.281669		13.0414
ENSG00000221968	E021	0		0
ENSG00000221968	E022	0		0
ENSG00000221968	E023	0		0
ENSG00000221968	E024	0.306509		-1.78109
ENSG00000221968	E025	0.205324		-0.803455
ENSG00000221968	E026	0		0
ENSG00000221968	E027	0.0865678		-12.6816
ENSG00000221968	E028	0.0865678		-12.6816
ENSG00000221968	E029	0		0
ENSG00000221968	E030	0		0
ENSG00000221968	E031	0		0
ENSG00000221968	E032	0		0
ENSG00000221968	E033	0		0
ENSG00000221968	E034	0		0
ENSG00000221968	E035	0.0897456		11.397
ENSG00000221968	E036	0.0897456		11.397
ENSG00000221968	E037	0.0897456		11.397
ENSG00000221968	E038	0		0
ENSG00000221968	E039	0		0
ENSG00000221968	E040	0		0
ENSG00000221968	E041	0		0
ENSG00000221968	E042	0		0
ENSG00000221968	E043	0		0
ENSG00000221968	E044	0		0
ENSG00000221968	E045	0		0
ENSG00000221970	E001	0.177099		0
ENSG00000221971	E001	0.243688		0
ENSG00000221972	E001	0		0
ENSG00000221974	E001	0		0
ENSG00000221974	E002	0		0
ENSG00000221974	E003	0		0
ENSG00000221974	E004	0		0
ENSG00000221974	E005	0		0
ENSG00000221974	E006	0		0
ENSG00000221974	E007	0		0
ENSG00000221977	E001	0		0
ENSG00000221978	E001	0.101185		-14.3443
ENSG00000221978	E002	0		0
ENSG00000221978	E003	0		0
ENSG00000221978	E004	0		0
ENSG00000221978	E005	0		0
ENSG00000221978	E006	0		0
ENSG00000221978	E007	0		0
ENSG00000221978	E008	0		0
ENSG00000221978	E009	0.083209		7.93323
ENSG00000221978	E010	0		0
ENSG00000221978	E011	0.083209		7.93323
ENSG00000221978	E012	0.083209		7.93323
ENSG00000221978	E013	0.083209		7.93323
ENSG00000221978	E014	0		0
ENSG00000221978	E015	0		0
ENSG00000221978	E016	0		0
ENSG00000221978	E017	0		0
ENSG00000221978	E018	0		0
ENSG00000221978	E019	0		0
ENSG00000221978	E020	0		0
ENSG00000221978	E021	0.105817		-14.3962
ENSG00000221978	E022	0		0
ENSG00000221978	E023	0		0
ENSG00000221978	E024	0		0
ENSG00000221978	E025	0		0
ENSG00000221978	E026	0		0
ENSG00000221978	E027	0		0
ENSG00000221978	E028	0		0
ENSG00000221978	E029	0		0
ENSG00000221978	E030	0		0
ENSG00000221978	E031	0		0
ENSG00000221978	E032	0		0
ENSG00000221978	E033	0		0
ENSG00000221978	E034	0		0
ENSG00000221978	E035	0		0
ENSG00000221978	E036	0		0
ENSG00000221978	E037	0		0
ENSG00000221978	E038	0		0
ENSG00000221978	E039	0		0
ENSG00000221978	E040	0		0
ENSG00000221978	E041	0		0
ENSG00000221978	E042	0		0
ENSG00000221978	E043	0		0
ENSG00000221978	E044	0		0
ENSG00000221978	E045	0		0
ENSG00000221978	E046	0		0
ENSG00000221978	E047	0		0
ENSG00000221978	E048	0		0
ENSG00000221978	E049	0		0
ENSG00000221978	E050	0		0
ENSG00000221978	E051	0		0
ENSG00000221978	E052	0		0
ENSG00000221978	E053	0		0
ENSG00000221978	E054	0		0
ENSG00000221978	E055	0		0
ENSG00000221978	E056	0		0
ENSG00000221978	E057	0		0
ENSG00000221978	E058	0		0
ENSG00000221983	E001	0		0
ENSG00000221983	E002	0		0
ENSG00000221983	E003	0		0
ENSG00000221983	E004	0		0
ENSG00000221983	E005	0		0
ENSG00000221983	E006	0		0
ENSG00000221983	E007	0.083209		11.1959
ENSG00000221983	E008	0.083209		11.1962
ENSG00000221983	E009	0.083209		11.1962
ENSG00000221983	E010	0		0
ENSG00000221983	E011	0		0
ENSG00000221983	E012	0		0
ENSG00000221983	E013	0		0
ENSG00000221983	E014	0		0
ENSG00000221983	E015	0		0
ENSG00000221983	E016	0		0
ENSG00000221983	E017	0		0
ENSG00000221983	E018	0		0
ENSG00000221983	E019	0.342731		1.27069
ENSG00000221983	E020	0.169777		-0.335994
ENSG00000221983	E021	0.169777		-0.335994
ENSG00000221983	E022	0		0
ENSG00000221983	E023	0.083209		11.1962
ENSG00000221983	E024	0		0
ENSG00000221983	E025	0.0995077		11.344
ENSG00000221983	E026	0		0
ENSG00000221983	E027	0.360116		-1.50433
ENSG00000221983	E028	0.360116		-1.50433
ENSG00000221983	E029	0		0
ENSG00000221983	E030	0		0
ENSG00000221983	E031	0		0
ENSG00000221983	E032	0		0
ENSG00000221983	E033	0		0
ENSG00000221983	E034	0		0
ENSG00000221983	E035	0.243236		12.7263
ENSG00000221983	E036	0.149347		12.0642
ENSG00000221983	E037	0.083209		11.1962
ENSG00000221986	E001	0		0
ENSG00000221986	E002	0		0
ENSG00000221986	E003	0		0
ENSG00000221986	E004	0		0
ENSG00000221986	E005	0		0
ENSG00000221986	E006	0.0746734		10.2701
ENSG00000221986	E007	0		0
ENSG00000221986	E008	0		0
ENSG00000221986	E009	0.101185		-9.06392
ENSG00000221986	E010	0		0
ENSG00000221986	E011	0		0
ENSG00000221986	E012	0		0
ENSG00000221986	E013	0		0
ENSG00000221986	E014	0		0
ENSG00000221988	E003	0.715306		1.97945
ENSG00000221988	E004	0.76086		2.17273
ENSG00000221988	E005	0.105817		-11.7699
ENSG00000221988	E006	0.0897456		10.3951
ENSG00000221988	E007	0.260608		-12.7798
ENSG00000221988	E009	0.30344		-13.3509
ENSG00000221989	E001	0		0
ENSG00000221990	E001	0.101185		0
ENSG00000221994	E001	0.0897456		-1.99939
ENSG00000221994	E002	0		0
ENSG00000221994	E003	0		0
ENSG00000221994	E004	0		0
ENSG00000221994	E005	0		0
ENSG00000221994	E006	0		0
ENSG00000221994	E007	0		0
ENSG00000221994	E008	0		0
ENSG00000221994	E009	0		0
ENSG00000221994	E010	0		0
ENSG00000221994	E011	0		0
ENSG00000221994	E012	0		0
ENSG00000221994	E013	0		0
ENSG00000221994	E014	0		0
ENSG00000221994	E015	0		0
ENSG00000221994	E016	0		0
ENSG00000221994	E017	0		0
ENSG00000221994	E018	0.526233		0.557756
ENSG00000221994	E019	0.684116		0.93958
ENSG00000221994	E020	0.083209		-2.08659
ENSG00000221995	E001	0.270236		0
ENSG00000221996	E001	0		0
ENSG00000222000	E001	0		0
ENSG00000222000	E002	0		0
ENSG00000222000	E003	0		0
ENSG00000222000	E004	0		0
ENSG00000222000	E005	0		0
ENSG00000222000	E006	0.105817		0.849644
ENSG00000222000	E007	0.211633		-0.149088
ENSG00000222000	E008	0.207001		-0.120694
ENSG00000222000	E009	0.243688		-0.330153
ENSG00000222001	E001	0		0
ENSG00000222001	E002	0		0
ENSG00000222001	E003	0		0
ENSG00000222001	E004	0		0
ENSG00000222001	E005	0		0
ENSG00000222001	E006	0		0
ENSG00000222004	E001	0.249627		11.8362
ENSG00000222004	E002	0.22402		11.7447
ENSG00000222004	E003	0.318361		-0.244397
ENSG00000222004	E004	0.517763		-1.18827
ENSG00000222005	E001	0		0
ENSG00000222005	E002	0		0
ENSG00000222005	E003	0		0
ENSG00000222005	E004	0		0
ENSG00000222005	E005	0		0
ENSG00000222005	E006	0		0
ENSG00000222005	E007	0		0
ENSG00000222005	E008	0		0
ENSG00000222005	E009	0		0
ENSG00000222009	E001	0		0
ENSG00000222009	E002	0		0
ENSG00000222009	E003	0		0
ENSG00000222009	E004	0		0
ENSG00000222009	E005	0.0995077		10.3385
ENSG00000222009	E006	0		0
ENSG00000222009	E007	0		0
ENSG00000222009	E008	0.173136		-13.5569
ENSG00000222009	E009	0.173136		-13.5569
ENSG00000222009	E010	0		0
ENSG00000222009	E011	0		0
ENSG00000222009	E012	0		0
ENSG00000222009	E013	0.166418		11.1303
ENSG00000222009	E014	0.166418		11.1303
ENSG00000222009	E015	0.166418		11.1303
ENSG00000222009	E016	0		0
ENSG00000222009	E017	0		0
ENSG00000222009	E018	0		0
ENSG00000222009	E019	0		0
ENSG00000222009	E020	0		0
ENSG00000222009	E021	0		0
ENSG00000222009	E022	0		0
ENSG00000222009	E023	0		0
ENSG00000222009	E024	0.196593		-1.57948
ENSG00000222009	E025	0.083209		10.1382
ENSG00000222009	E026	0		0
ENSG00000222009	E027	0		0
ENSG00000222009	E028	0.0897456		10.2223
ENSG00000222009	E029	0.491131		-0.689988
ENSG00000222011	E001	0		0
ENSG00000222011	E002	0		0
ENSG00000222011	E003	0		0
ENSG00000222011	E004	0		0
ENSG00000222011	E005	0		0
ENSG00000222011	E006	0		0
ENSG00000222011	E007	0		0
ENSG00000222011	E008	0		0
ENSG00000222011	E009	0		0
ENSG00000222011	E010	0		0
ENSG00000222011	E011	0		0
ENSG00000222011	E012	0.325017		-13.1318
ENSG00000222011	E013	0.2192		-12.5468
ENSG00000222011	E014	0.2192		-12.5468
ENSG00000222011	E015	0		0
ENSG00000222011	E017	0.357834		-0.0474973
ENSG00000222011	E018	0.44438		-1.63271
ENSG00000222011	E019	0.539675		-13.8698
ENSG00000222011	E021	0.341937		-13.1351
ENSG00000222011	E022	0.639093		-2.36874
ENSG00000222011	E023	0.6085		0.956694
ENSG00000222011	E024	0.282224		13.3134
ENSG00000222014	E001	0		0
ENSG00000222017	E001	0		0
ENSG00000222017	E002	0		0
ENSG00000222017	E003	0		0
ENSG00000222017	E004	0		0
ENSG00000222018	E001	10.2095		0
ENSG00000222019	E010	0		0
ENSG00000222019	E011	0.0897456		7.50301
ENSG00000222019	E012	0		0
ENSG00000222019	E013	0		0
ENSG00000222019	E014	0		0
ENSG00000222020	E001	0.799398		0
ENSG00000222020	E002	0		0
ENSG00000222020	E003	0		0
ENSG00000222020	E004	0		0
ENSG00000222020	E005	0		0
ENSG00000222020	E006	0		0
ENSG00000222020	E007	0		0
ENSG00000222022	E001	0		0
ENSG00000222022	E002	0		0
ENSG00000222022	E003	0		0
ENSG00000222024	E001	5.97351		0
ENSG00000222028	E001	0.199706		0
ENSG00000222030	E001	0		0
ENSG00000222030	E002	0		0
ENSG00000222030	E003	0		0
ENSG00000222031	E001	0		0
ENSG00000222031	E002	0		0
ENSG00000222031	E003	0		0
ENSG00000222031	E004	0		0
ENSG00000222031	E005	0		0
ENSG00000222032	E001	0		0
ENSG00000222032	E002	0		0
ENSG00000222032	E003	0		0
ENSG00000222033	E001	0		0
ENSG00000222035	E001	0		0
ENSG00000222035	E002	0		0
ENSG00000222035	E003	0		0
ENSG00000222035	E004	0.386027		0
ENSG00000222036	E001	0		0
ENSG00000222036	E002	0		0
ENSG00000222036	E003	0		0
ENSG00000222036	E004	0		0
ENSG00000222036	E005	0		0
ENSG00000222036	E006	0		0
ENSG00000222036	E007	0		0
ENSG00000222036	E008	0		0
ENSG00000222036	E009	0		0
ENSG00000222036	E010	0		0
ENSG00000222036	E011	0		0
ENSG00000222036	E012	0		0
ENSG00000222036	E013	0		0
ENSG00000222036	E014	0		0
ENSG00000222036	E015	0		0
ENSG00000222037	E001	0		0
ENSG00000222038	E001	0		0
ENSG00000222038	E002	0		0
ENSG00000222038	E003	0		0
ENSG00000222038	E004	0		0
ENSG00000222038	E005	0		0
ENSG00000222038	E006	0		0
ENSG00000222038	E007	0		0
ENSG00000222038	E008	0		0
ENSG00000222038	E009	0		0
ENSG00000222038	E010	0		0
ENSG00000222038	E011	0		0
ENSG00000222038	E012	0		0
ENSG00000222038	E013	0		0
ENSG00000222038	E014	0		0
ENSG00000222038	E015	0		0
ENSG00000222038	E016	0		0
ENSG00000222040	E001	0		0
ENSG00000222041	E001	0.265926		12.2503
ENSG00000222041	E002	0.265926		12.2511
ENSG00000222041	E003	0.265926		12.2511
ENSG00000222041	E004	0.265926		12.2511
ENSG00000222041	E005	0.265926		12.2511
ENSG00000222041	E006	0.349135		12.6459
ENSG00000222041	E007	0.285579		-3.30355
ENSG00000222041	E008	0		0
ENSG00000222041	E009	0		0
ENSG00000222041	E010	0.0897456		10.6802
ENSG00000222041	E011	0		0
ENSG00000222041	E012	0.231489		-16.0946
ENSG00000222041	E013	0.130304		-15.2271
ENSG00000222041	E014	0.130304		-15.2271
ENSG00000222041	E015	0		0
ENSG00000222041	E016	0		0
ENSG00000222041	E017	0		0
ENSG00000222041	E018	0		0
ENSG00000222041	E019	0		0
ENSG00000222041	E020	0		0
ENSG00000222041	E021	0		0
ENSG00000222041	E022	0.083209		10.5931
ENSG00000222041	E023	0		0
ENSG00000222041	E024	0		0
ENSG00000222041	E025	0.101185		-14.9326
ENSG00000222042	E001	0		0
ENSG00000222042	E002	0		0
ENSG00000222042	E003	0		0
ENSG00000222042	E004	0		0
ENSG00000222043	E002	0.20237		-9.82737
ENSG00000222044	E001	0.399708		-1.00718
ENSG00000222044	E002	0.0746734		5.49816
ENSG00000222047	E001	0.534297		-0.711834
ENSG00000222047	E007	0		0
ENSG00000222051	E001	0.912587		0
ENSG00000222054	E001	0.0995077		0
ENSG00000222055	E001	0		0
ENSG00000222057	E001	0		0
ENSG00000222064	E001	0		0
ENSG00000222066	E001	0		0
ENSG00000222067	E001	0.609388		0
ENSG00000222068	E001	0		0
ENSG00000222069	E001	0.815541		0
ENSG00000222070	E001	0.273689		0
ENSG00000222071	E001	0.166418		0
ENSG00000222072	E001	0		0
ENSG00000222076	E001	0		0
ENSG00000222078	E001	0		0
ENSG00000222079	E001	0		0
ENSG00000222080	E001	0		0
ENSG00000222084	E001	0		0
ENSG00000222085	E001	0		0
ENSG00000222086	E001	0.130304		0
ENSG00000222087	E001	0		0
ENSG00000222092	E001	1.18474		0
ENSG00000222094	E001	0.498514		0
ENSG00000222095	E001	0		0
ENSG00000222096	E001	0		0
ENSG00000222099	E001	0		0
ENSG00000222100	E001	1.18245		0
ENSG00000222101	E001	0.433858		0
ENSG00000222102	E001	0		0
ENSG00000222107	E001	0.196593		0
ENSG00000222108	E001	8.73448		0
ENSG00000222109	E001	0		0
ENSG00000222111	E001	0		0
ENSG00000222112	E001	0		0
ENSG00000222114	E001	0		0
ENSG00000222117	E001	0		0
ENSG00000222118	E001	0		0
ENSG00000222120	E001	0.262453		0
ENSG00000222121	E001	0		0
ENSG00000222122	E001	0		0
ENSG00000222123	E001	0.0995077		0
ENSG00000222126	E001	0		0
ENSG00000222129	E001	0.277803		0
ENSG00000222133	E001	0.283161		0
ENSG00000222139	E001	0		0
ENSG00000222145	E001	0		0
ENSG00000222146	E001	0		0
ENSG00000222148	E001	0		0
ENSG00000222150	E001	0		0
ENSG00000222152	E001	0.86446		0
ENSG00000222154	E001	0		0
ENSG00000222158	E001	0		0
ENSG00000222161	E001	0		0
ENSG00000222162	E001	0		0
ENSG00000222164	E001	1.62005		0
ENSG00000222168	E001	0		0
ENSG00000222170	E001	0.083209		0
ENSG00000222174	E001	0		0
ENSG00000222177	E001	2.43443		0
ENSG00000222178	E001	0		0
ENSG00000222179	E001	0		0
ENSG00000222182	E001	0.0938897		0
ENSG00000222185	E001	0		0
ENSG00000222190	E001	0		0
ENSG00000222192	E001	0.0995077		0
ENSG00000222196	E001	0		0
ENSG00000222197	E001	1.64207		0
ENSG00000222202	E001	1.19358		0
ENSG00000222203	E001	0		0
ENSG00000222205	E001	0		0
ENSG00000222206	E001	0		0
ENSG00000222207	E001	0		0
ENSG00000222208	E001	0		0
ENSG00000222209	E001	0		0
ENSG00000222210	E001	0.113384		0
ENSG00000222213	E001	0.214569		0
ENSG00000222219	E001	0		0
ENSG00000222220	E001	0.130304		0
ENSG00000222222	E001	0.173136		0
ENSG00000222224	E001	8.26903		0
ENSG00000222225	E001	0		0
ENSG00000222226	E001	0		0
ENSG00000222230	E001	0		0
ENSG00000222231	E001	0		0
ENSG00000222232	E001	0		0
ENSG00000222235	E001	4.43615		0
ENSG00000222236	E001	0		0
ENSG00000222238	E001	0		0
ENSG00000222240	E001	0.0938897		0
ENSG00000222244	E001	0.18049		0
ENSG00000222246	E001	0.130304		0
ENSG00000222248	E001	1.62939		0
ENSG00000222249	E001	2.5186		0
ENSG00000222251	E001	0.857859		0
ENSG00000222255	E001	0.207274		0
ENSG00000222257	E001	0		0
ENSG00000222259	E001	0		0
ENSG00000222262	E001	0		0
ENSG00000222266	E001	0		0
ENSG00000222267	E001	0.279651		0
ENSG00000222268	E001	0		0
ENSG00000222274	E001	0		0
ENSG00000222276	E001	0		0
ENSG00000222281	E001	0		0
ENSG00000222282	E001	0.484772		0
ENSG00000222285	E001	1.06936		0
ENSG00000222287	E001	2.76066		0
ENSG00000222293	E001	0		0
ENSG00000222296	E001	0		0
ENSG00000222297	E001	0		0
ENSG00000222298	E001	0.267058		0
ENSG00000222299	E001	0.0746734		0
ENSG00000222300	E001	0		0
ENSG00000222301	E001	0		0
ENSG00000222302	E001	1.24741		0
ENSG00000222303	E001	0.731337		0
ENSG00000222305	E001	3.94111		0
ENSG00000222306	E001	2.6258		0
ENSG00000222308	E001	0.259522		0
ENSG00000222311	E001	0		0
ENSG00000222312	E001	0		0
ENSG00000222313	E001	0.177099		0
ENSG00000222314	E001	0		0
ENSG00000222316	E001	0		0
ENSG00000222317	E001	35.3649		0
ENSG00000222320	E001	2.33701		0
ENSG00000222321	E001	0		0
ENSG00000222327	E001	0.720647		0
ENSG00000222329	E001	0		0
ENSG00000222331	E001	0		0
ENSG00000222333	E001	0		0
ENSG00000222334	E001	0		0
ENSG00000222335	E001	0.0995077		0
ENSG00000222337	E001	0		0
ENSG00000222339	E001	4.57553		0
ENSG00000222343	E001	0		0
ENSG00000222344	E001	2.87875		0
ENSG00000222345	E001	0.472573		0
ENSG00000222346	E001	0		0
ENSG00000222348	E001	0		0
ENSG00000222351	E001	12.4153		0
ENSG00000222352	E001	0		0
ENSG00000222355	E001	0		0
ENSG00000222356	E001	0		0
ENSG00000222357	E001	0		0
ENSG00000222359	E001	0		0
ENSG00000222361	E001	0		0
ENSG00000222363	E001	1.08707		0
ENSG00000222364	E001	0.754012		0
ENSG00000222365	E001	0		0
ENSG00000222370	E001	0		0
ENSG00000222371	E001	0		0
ENSG00000222373	E001	0		0
ENSG00000222374	E001	0		0
ENSG00000222375	E001	0.083209		0
ENSG00000222376	E001	0		0
ENSG00000222378	E001	5.41473		0
ENSG00000222383	E001	6.03317		0
ENSG00000222385	E001	4.97644		0
ENSG00000222386	E001	0		0
ENSG00000222389	E001	2.78611		0
ENSG00000222391	E001	0		0
ENSG00000222394	E001	0		0
ENSG00000222395	E001	0		0
ENSG00000222397	E001	0		0
ENSG00000222398	E001	0		0
ENSG00000222399	E001	0		0
ENSG00000222404	E001	0		0
ENSG00000222405	E001	0.52363		0
ENSG00000222406	E001	2.10751		0
ENSG00000222407	E001	1.74783		0
ENSG00000222408	E001	0		0
ENSG00000222409	E001	0.36286		0
ENSG00000222411	E001	0		0
ENSG00000222412	E001	0		0
ENSG00000222413	E001	0		0
ENSG00000222414	E001	1.58358		0
ENSG00000222416	E001	0		0
ENSG00000222418	E001	0		0
ENSG00000222419	E001	0		0
ENSG00000222421	E001	0.101185		0
ENSG00000222426	E001	0		0
ENSG00000222427	E001	0		0
ENSG00000222428	E001	0		0
ENSG00000222429	E001	0		0
ENSG00000222430	E001	0		0
ENSG00000222431	E001	6.26675		0
ENSG00000222432	E001	0		0
ENSG00000222436	E001	0		0
ENSG00000222437	E001	0.0995077		0
ENSG00000222438	E001	0		0
ENSG00000222439	E001	0		0
ENSG00000222440	E001	0		0
ENSG00000222445	E001	0		0
ENSG00000222448	E001	1.76537		0
ENSG00000222449	E001	0		0
ENSG00000222451	E001	0		0
ENSG00000222452	E001	0.369396		0
ENSG00000222455	E001	0		0
ENSG00000222457	E001	0		0
ENSG00000222459	E001	0		0
ENSG00000222460	E001	31.5907		0
ENSG00000222463	E001	0		0
ENSG00000222465	E001	0.083209		0
ENSG00000222467	E001	0		0
ENSG00000222468	E001	0		0
ENSG00000222472	E001	0		0
ENSG00000222477	E001	0		0
ENSG00000222481	E001	0		0
ENSG00000222482	E001	0		0
ENSG00000222486	E001	0		0
ENSG00000222488	E001	1.34583		0
ENSG00000222489	E001	0		0
ENSG00000222490	E001	0		0
ENSG00000222492	E001	0		0
ENSG00000222493	E001	5.26527		0
ENSG00000222496	E001	0		0
ENSG00000222499	E001	0		0
ENSG00000222500	E001	0		0
ENSG00000222501	E001	56.9847		0
ENSG00000222503	E001	1.22604		0
ENSG00000222506	E001	6.13161		0
ENSG00000222509	E001	0		0
ENSG00000222511	E001	0		0
ENSG00000222512	E001	0.101185		0
ENSG00000222514	E001	0.0746734		0
ENSG00000222515	E001	0		0
ENSG00000222518	E001	0		0
ENSG00000222520	E001	0		0
ENSG00000222521	E001	17.9184		0
ENSG00000222522	E001	0.0865678		0
ENSG00000222524	E001	0		0
ENSG00000222526	E001	0		0
ENSG00000222529	E001	0		0
ENSG00000222532	E001	0		0
ENSG00000222533	E001	0		0
ENSG00000222536	E001	1.34188		0
ENSG00000222543	E001	0		0
ENSG00000222544	E001	0		0
ENSG00000222545	E001	0		0
ENSG00000222546	E001	0.0865678		0
ENSG00000222548	E001	0.0995077		0
ENSG00000222551	E001	0		0
ENSG00000222552	E001	1.49114		0
ENSG00000222558	E001	0		0
ENSG00000222560	E001	0		0
ENSG00000222561	E001	0		0
ENSG00000222563	E001	0		0
ENSG00000222570	E001	0		0
ENSG00000222574	E001	0		0
ENSG00000222578	E001	2.3465		0
ENSG00000222579	E001	0		0
ENSG00000222581	E001	0		0
ENSG00000222582	E001	0		0
ENSG00000222583	E001	0		0
ENSG00000222585	E001	3.32751		0
ENSG00000222586	E001	13.5723		0
ENSG00000222588	E001	0		0
ENSG00000222589	E001	0		0
ENSG00000222591	E001	0		0
ENSG00000222592	E001	0		0
ENSG00000222594	E001	12.0613		0
ENSG00000222596	E001	0		0
ENSG00000222598	E001	0		0
ENSG00000222601	E001	0.101185		0
ENSG00000222602	E001	0		0
ENSG00000222604	E001	2.76203		0
ENSG00000222607	E001	2.64773		0
ENSG00000222608	E001	0		0
ENSG00000222609	E001	0.49437		0
ENSG00000222610	E001	18.659		0
ENSG00000222611	E001	21.192		0
ENSG00000222612	E001	0.200692		0
ENSG00000222613	E001	0		0
ENSG00000222614	E001	3.34166		0
ENSG00000222615	E001	0		0
ENSG00000222616	E001	0		0
ENSG00000222617	E001	0		0
ENSG00000222623	E001	0		0
ENSG00000222624	E001	0		0
ENSG00000222626	E001	0		0
ENSG00000222627	E001	1.12312		0
ENSG00000222629	E001	0		0
ENSG00000222630	E001	0		0
ENSG00000222631	E001	0		0
ENSG00000222635	E001	1.70501		0
ENSG00000222640	E001	3.08487		0
ENSG00000222643	E001	0.277043		0
ENSG00000222644	E001	0.0746734		0
ENSG00000222647	E001	0		0
ENSG00000222649	E001	2.81283		0
ENSG00000222650	E001	1.17468		0
ENSG00000222652	E001	0		0
ENSG00000222658	E001	0		0
ENSG00000222659	E001	0		0
ENSG00000222663	E001	0		0
ENSG00000222664	E001	0		0
ENSG00000222666	E001	0		0
ENSG00000222667	E001	0		0
ENSG00000222670	E001	0		0
ENSG00000222675	E001	0.327659		0
ENSG00000222677	E001	0		0
ENSG00000222678	E001	0		0
ENSG00000222679	E001	0.105817		0
ENSG00000222682	E001	0		0
ENSG00000222683	E001	0		0
ENSG00000222685	E001	0.0865678		0
ENSG00000222686	E001	0		0
ENSG00000222691	E001	0.477204		0
ENSG00000222692	E001	0		0
ENSG00000222693	E001	0		0
ENSG00000222698	E001	0		0
ENSG00000222701	E001	0		0
ENSG00000222704	E001	0		0
ENSG00000222705	E001	0		0
ENSG00000222706	E001	0		0
ENSG00000222713	E001	0		0
ENSG00000222714	E001	0		0
ENSG00000222715	E001	0		0
ENSG00000222717	E001	0		0
ENSG00000222719	E001	0		0
ENSG00000222720	E001	5.25477		0
ENSG00000222721	E001	0		0
ENSG00000222722	E001	0		0
ENSG00000222724	E001	0		0
ENSG00000222726	E001	0.105817		0
ENSG00000222727	E001	0		0
ENSG00000222729	E001	0		0
ENSG00000222730	E001	27.8094		0
ENSG00000222732	E001	16.0254		0
ENSG00000222733	E001	0		0
ENSG00000222736	E001	0.0938897		0
ENSG00000222740	E001	0		0
ENSG00000222741	E001	0		0
ENSG00000222743	E001	1.4619		0
ENSG00000222744	E001	0		0
ENSG00000222747	E001	0.342731		0
ENSG00000222749	E001	0.175858		0
ENSG00000222755	E001	0		0
ENSG00000222760	E001	0		0
ENSG00000222761	E001	0		0
ENSG00000222764	E001	0		0
ENSG00000222765	E001	0		0
ENSG00000222767	E001	0		0
ENSG00000222770	E001	0		0
ENSG00000222774	E001	0		0
ENSG00000222776	E001	0		0
ENSG00000222777	E001	0		0
ENSG00000222778	E001	1.64513		0
ENSG00000222783	E001	0		0
ENSG00000222784	E001	0		0
ENSG00000222787	E001	0		0
ENSG00000222788	E001	0.340152		0
ENSG00000222790	E001	0		0
ENSG00000222791	E001	0		0
ENSG00000222792	E001	0		0
ENSG00000222795	E001	0		0
ENSG00000222796	E001	0		0
ENSG00000222800	E001	0		0
ENSG00000222805	E001	0		0
ENSG00000222806	E001	0		0
ENSG00000222808	E001	2.90432		0
ENSG00000222810	E001	0		0
ENSG00000222821	E001	0		0
ENSG00000222826	E001	0		0
ENSG00000222831	E001	0		0
ENSG00000222832	E001	0		0
ENSG00000222833	E001	0		0
ENSG00000222834	E001	0		0
ENSG00000222835	E001	0		0
ENSG00000222838	E001	0		0
ENSG00000222842	E001	0		0
ENSG00000222844	E001	0		0
ENSG00000222845	E001	0		0
ENSG00000222849	E001	0		0
ENSG00000222852	E001	0		0
ENSG00000222854	E001	0		0
ENSG00000222858	E001	0		0
ENSG00000222859	E001	0		0
ENSG00000222861	E001	0		0
ENSG00000222862	E001	0		0
ENSG00000222864	E001	0		0
ENSG00000222869	E001	0.65573		0
ENSG00000222870	E001	0		0
ENSG00000222872	E001	0		0
ENSG00000222874	E001	0		0
ENSG00000222880	E001	0		0
ENSG00000222881	E001	0		0
ENSG00000222883	E001	0.0865678		0
ENSG00000222884	E001	0.623022		0
ENSG00000222888	E001	0		0
ENSG00000222889	E001	0		0
ENSG00000222890	E001	0		0
ENSG00000222894	E001	0.177099		0
ENSG00000222895	E001	0		0
ENSG00000222898	E001	0		0
ENSG00000222899	E001	0		0
ENSG00000222909	E001	0		0
ENSG00000222915	E001	3.70948		0
ENSG00000222920	E001	0		0
ENSG00000222921	E001	0		0
ENSG00000222922	E001	2.96619		0
ENSG00000222923	E001	0		0
ENSG00000222924	E001	0		0
ENSG00000222931	E001	0		0
ENSG00000222932	E001	0		0
ENSG00000222934	E001	0		0
ENSG00000222937	E001	0.212892		0
ENSG00000222939	E001	0.105817		0
ENSG00000222940	E001	1.13666		0
ENSG00000222941	E001	0		0
ENSG00000222942	E001	0		0
ENSG00000222945	E001	0		0
ENSG00000222950	E001	0		0
ENSG00000222952	E001	2.62927		0
ENSG00000222954	E001	0		0
ENSG00000222955	E001	4.45524		0
ENSG00000222958	E001	0		0
ENSG00000222960	E001	0		0
ENSG00000222966	E001	0		0
ENSG00000222969	E001	1.8361		0
ENSG00000222971	E001	0		0
ENSG00000222972	E001	0.0746734		0
ENSG00000222973	E001	3.17004		0
ENSG00000222974	E001	0		0
ENSG00000222976	E001	0.40054		0
ENSG00000222978	E001	0.0746734		0
ENSG00000222979	E001	0		0
ENSG00000222982	E001	0		0
ENSG00000222983	E001	0		0
ENSG00000222985	E001	0		0
ENSG00000222986	E001	0		0
ENSG00000222987	E001	0		0
ENSG00000222990	E001	8.64105		0
ENSG00000222994	E001	0		0
ENSG00000222997	E001	0		0
ENSG00000222998	E001	0		0
ENSG00000222999	E001	3.84304		0
ENSG00000223001	E001	0		0
ENSG00000223003	E001	0		0
ENSG00000223004	E001	0		0
ENSG00000223006	E001	0		0
ENSG00000223007	E001	0.083209		0
ENSG00000223009	E001	0		0
ENSG00000223012	E001	0		0
ENSG00000223013	E001	0		0
ENSG00000223015	E001	0		0
ENSG00000223018	E001	0		0
ENSG00000223019	E001	0		0
ENSG00000223023	E001	0		0
ENSG00000223024	E001	0		0
ENSG00000223026	E001	0		0
ENSG00000223027	E001	1.50082		0
ENSG00000223029	E001	0		0
ENSG00000223030	E001	0		0
ENSG00000223036	E001	0.184394		0
ENSG00000223037	E001	0		0
ENSG00000223039	E001	0		0
ENSG00000223040	E001	0		0
ENSG00000223042	E001	0		0
ENSG00000223044	E001	0		0
ENSG00000223046	E001	0		0
ENSG00000223047	E001	0		0
ENSG00000223052	E001	0		0
ENSG00000223053	E001	0		0
ENSG00000223056	E001	0		0
ENSG00000223059	E001	0		0
ENSG00000223060	E001	1.78295		0
ENSG00000223061	E001	0		0
ENSG00000223062	E001	0.249627		0
ENSG00000223063	E001	0		0
ENSG00000223064	E001	0.105817		0
ENSG00000223070	E001	4.89503		0
ENSG00000223075	E001	0		0
ENSG00000223076	E001	0		0
ENSG00000223078	E001	0		0
ENSG00000223080	E001	0.582779		0
ENSG00000223082	E001	0		0
ENSG00000223086	E001	0		0
ENSG00000223087	E001	0.292115		0
ENSG00000223088	E001	0		0
ENSG00000223091	E001	1.03974		0
ENSG00000223092	E001	0		0
ENSG00000223096	E001	0		0
ENSG00000223099	E001	0		0
ENSG00000223101	E001	0		0
ENSG00000223107	E001	0		0
ENSG00000223109	E001	0		0
ENSG00000223111	E001	0		0
ENSG00000223113	E001	2.26503		0
ENSG00000223116	E001	0		0
ENSG00000223117	E001	0		0
ENSG00000223118	E001	0		0
ENSG00000223119	E001	0		0
ENSG00000223120	E001	0		0
ENSG00000223123	E001	0		0
ENSG00000223125	E001	0		0
ENSG00000223126	E001	0		0
ENSG00000223128	E001	0		0
ENSG00000223131	E001	0		0
ENSG00000223136	E001	0		0
ENSG00000223138	E001	0		0
ENSG00000223142	E001	0.083209		0
ENSG00000223145	E001	6.22872		0
ENSG00000223148	E001	0		0
ENSG00000223149	E001	0		0
ENSG00000223152	E001	2.00136		0
ENSG00000223156	E001	0		0
ENSG00000223158	E001	0.0865678		0
ENSG00000223162	E001	0.083209		0
ENSG00000223164	E001	0		0
ENSG00000223168	E001	0		0
ENSG00000223169	E001	0.0897456		0
ENSG00000223174	E001	0		0
ENSG00000223175	E001	0.69049		0
ENSG00000223177	E001	0.402321		0
ENSG00000223179	E001	0		0
ENSG00000223180	E001	0		0
ENSG00000223181	E001	0		0
ENSG00000223182	E001	0		0
ENSG00000223187	E001	0		0
ENSG00000223188	E001	0		0
ENSG00000223189	E001	0		0
ENSG00000223190	E001	0		0
ENSG00000223191	E001	0		0
ENSG00000223192	E001	0		0
ENSG00000223197	E001	0		0
ENSG00000223198	E001	0		0
ENSG00000223200	E001	0		0
ENSG00000223201	E001	0		0
ENSG00000223202	E001	0		0
ENSG00000223203	E001	3.78204		0
ENSG00000223208	E001	0		0
ENSG00000223211	E001	0.447456		0
ENSG00000223212	E001	0		0
ENSG00000223213	E001	0		0
ENSG00000223214	E001	0		0
ENSG00000223215	E001	0		0
ENSG00000223217	E001	0		0
ENSG00000223220	E001	0		0
ENSG00000223223	E001	0		0
ENSG00000223224	E001	0		0
ENSG00000223225	E001	0		0
ENSG00000223229	E001	0		0
ENSG00000223231	E001	0		0
ENSG00000223235	E001	0		0
ENSG00000223238	E001	0		0
ENSG00000223243	E001	0		0
ENSG00000223245	E001	0.0938897		0
ENSG00000223247	E001	0		0
ENSG00000223249	E001	2.29829		0
ENSG00000223253	E001	0.623825		0
ENSG00000223254	E001	5.81647		0
ENSG00000223255	E001	0		0
ENSG00000223256	E001	0		0
ENSG00000223258	E001	0.272235		0
ENSG00000223259	E001	0		0
ENSG00000223260	E001	0		0
ENSG00000223262	E001	0		0
ENSG00000223263	E001	19.7595		0
ENSG00000223265	E001	0.199015		0
ENSG00000223269	E001	0		0
ENSG00000223271	E001	2.1034		0
ENSG00000223273	E001	0		0
ENSG00000223274	E001	0		0
ENSG00000223275	E001	0.0865678		0
ENSG00000223280	E001	8.27967		0
ENSG00000223281	E001	0		0
ENSG00000223282	E001	0		0
ENSG00000223284	E001	0		0
ENSG00000223286	E001	0		0
ENSG00000223287	E001	0		0
ENSG00000223290	E001	0		0
ENSG00000223291	E001	0		0
ENSG00000223293	E001	0		0
ENSG00000223294	E001	0		0
ENSG00000223297	E001	0		0
ENSG00000223298	E001	1.12323		0
ENSG00000223299	E001	0		0
ENSG00000223300	E001	2.34879		0
ENSG00000223302	E001	0		0
ENSG00000223305	E001	0		0
ENSG00000223306	E001	0		0
ENSG00000223307	E001	0		0
ENSG00000223308	E001	0		0
ENSG00000223309	E001	5.35315		0
ENSG00000223313	E001	5.29305		0
ENSG00000223315	E001	0		0
ENSG00000223316	E001	0		0
ENSG00000223318	E001	0		0
ENSG00000223321	E001	0		0
ENSG00000223322	E001	1.6839		0
ENSG00000223324	E001	0		0
ENSG00000223327	E001	0.403866		0
ENSG00000223330	E001	0		0
ENSG00000223335	E001	0		0
ENSG00000223336	E001	0.0995077		0
ENSG00000223341	E001	0		0
ENSG00000223342	E001	0		0
ENSG00000223342	E002	0		0
ENSG00000223344	E001	0		0
ENSG00000223344	E002	0		0
ENSG00000223344	E003	0		0
ENSG00000223344	E004	0		0
ENSG00000223345	E001	0.174181		0.277914
ENSG00000223345	E002	0.174181		0.277947
ENSG00000223345	E003	0		0
ENSG00000223345	E004	0.083209		-0.770324
ENSG00000223349	E001	0		0
ENSG00000223349	E002	0		0
ENSG00000223350	E001	0		0
ENSG00000223350	E002	0		0
ENSG00000223351	E002	0.0897456		9.98807
ENSG00000223351	E003	0.0897456		9.98807
ENSG00000223351	E004	0		0
ENSG00000223351	E005	0		0
ENSG00000223351	E006	0.130304		-11.044
ENSG00000223351	E007	0		0
ENSG00000223352	E001	0		0
ENSG00000223355	E001	0		0
ENSG00000223355	E002	0		0
ENSG00000223355	E003	0		0
ENSG00000223355	E004	0		0
ENSG00000223355	E005	0		0
ENSG00000223355	E006	0		0
ENSG00000223355	E007	0		0
ENSG00000223355	E008	0		0
ENSG00000223355	E009	0		0
ENSG00000223355	E010	0		0
ENSG00000223355	E011	0		0
ENSG00000223355	E012	0		0
ENSG00000223355	E013	0		0
ENSG00000223355	E014	0		0
ENSG00000223355	E015	0		0
ENSG00000223355	E016	0		0
ENSG00000223355	E017	0		0
ENSG00000223355	E018	0		0
ENSG00000223355	E019	0		0
ENSG00000223355	E020	0		0
ENSG00000223355	E021	0		0
ENSG00000223355	E022	0		0
ENSG00000223355	E023	0		0
ENSG00000223355	E024	0		0
ENSG00000223355	E025	0		0
ENSG00000223355	E026	0		0
ENSG00000223355	E027	0		0
ENSG00000223355	E028	0		0
ENSG00000223355	E029	0		0
ENSG00000223355	E030	0		0
ENSG00000223355	E031	0		0
ENSG00000223355	E032	0		0
ENSG00000223355	E033	0		0
ENSG00000223355	E034	0		0
ENSG00000223355	E035	0		0
ENSG00000223355	E036	0		0
ENSG00000223355	E037	0		0
ENSG00000223355	E038	0		0
ENSG00000223355	E039	0		0
ENSG00000223355	E040	0		0
ENSG00000223356	E001	0.083209		7.03991
ENSG00000223356	E002	0.395268		-1.32168
ENSG00000223358	E001	0		0
ENSG00000223358	E002	0		0
ENSG00000223358	E003	0		0
ENSG00000223358	E004	0		0
ENSG00000223358	E005	0		0
ENSG00000223358	E006	0		0
ENSG00000223358	E007	0		0
ENSG00000223358	E008	0		0
ENSG00000223358	E009	0		0
ENSG00000223358	E010	0		0
ENSG00000223358	E011	5.24441		0
ENSG00000223359	E001	0		0
ENSG00000223360	E001	0		0
ENSG00000223360	E002	0		0
ENSG00000223360	E003	0		0
ENSG00000223360	E004	0.0938897		0
ENSG00000223361	E001	0		0
ENSG00000223361	E002	0		0
ENSG00000223361	E003	0		0
ENSG00000223362	E001	0		0
ENSG00000223364	E001	0		0
ENSG00000223364	E002	0		0
ENSG00000223364	E003	0		0
ENSG00000223367	E001	0		0
ENSG00000223367	E002	0		0
ENSG00000223367	E003	0		0
ENSG00000223367	E004	0		0
ENSG00000223367	E005	0		0
ENSG00000223367	E006	0		0
ENSG00000223367	E007	0		0
ENSG00000223367	E008	0		0
ENSG00000223367	E009	0		0
ENSG00000223367	E010	0		0
ENSG00000223367	E011	0		0
ENSG00000223367	E012	0		0
ENSG00000223367	E013	0		0
ENSG00000223367	E014	0		0
ENSG00000223367	E015	0		0
ENSG00000223367	E016	0		0
ENSG00000223367	E017	0		0
ENSG00000223367	E018	0		0
ENSG00000223367	E019	0		0
ENSG00000223367	E020	0		0
ENSG00000223368	E001	0		0
ENSG00000223368	E002	0		0
ENSG00000223368	E003	0		0
ENSG00000223372	E001	0		0
ENSG00000223372	E002	0		0
ENSG00000223372	E003	0		0
ENSG00000223373	E001	0.93667		-0.913902
ENSG00000223373	E002	0.428505		-10.4003
ENSG00000223375	E001	0		0
ENSG00000223376	E001	0		0
ENSG00000223376	E002	0		0
ENSG00000223376	E003	0		0
ENSG00000223376	E004	0		0
ENSG00000223377	E001	0		0
ENSG00000223379	E001	0		0
ENSG00000223379	E002	0		0
ENSG00000223380	E001	0.101185		-13.2948
ENSG00000223380	E002	0		0
ENSG00000223380	E003	0		0
ENSG00000223380	E004	0		0
ENSG00000223380	E005	0		0
ENSG00000223380	E006	0		0
ENSG00000223380	E007	0		0
ENSG00000223380	E008	0.287287		8.53356
ENSG00000223381	E001	0		0
ENSG00000223381	E002	0		0
ENSG00000223381	E003	0		0
ENSG00000223382	E001	1.27703		0
ENSG00000223382	E002	0		0
ENSG00000223382	E003	0		0
ENSG00000223382	E004	0		0
ENSG00000223382	E005	0		0
ENSG00000223382	E006	0		0
ENSG00000223382	E007	0		0
ENSG00000223383	E001	0		0
ENSG00000223387	E001	0		0
ENSG00000223387	E002	0		0
ENSG00000223387	E003	0		0
ENSG00000223387	E004	0		0
ENSG00000223387	E005	0		0
ENSG00000223387	E006	0		0
ENSG00000223387	E007	0		0
ENSG00000223387	E008	0		0
ENSG00000223389	E001	0		0
ENSG00000223391	E001	0		0
ENSG00000223392	E001	0		0
ENSG00000223392	E002	0		0
ENSG00000223392	E003	0		0
ENSG00000223392	E004	0		0
ENSG00000223393	E001	0		0
ENSG00000223393	E002	0		0
ENSG00000223393	E003	0.92182		0
ENSG00000223394	E001	1.82897		0
ENSG00000223395	E001	0		0
ENSG00000223396	E001	0		0
ENSG00000223396	E002	0.189026		0.864221
ENSG00000223396	E003	0.380442		-0.794262
ENSG00000223398	E001	0.166418		0
ENSG00000223400	E001	0		0
ENSG00000223400	E002	0		0
ENSG00000223402	E001	0		0
ENSG00000223402	E002	0		0
ENSG00000223403	E001	0		0
ENSG00000223403	E002	0		0
ENSG00000223403	E003	0		0
ENSG00000223403	E004	0.216872		-11.0549
ENSG00000223403	E005	0.243688		-11.0601
ENSG00000223403	E009	0.267058		-0.575877
ENSG00000223404	E001	0.0938897		6.70689
ENSG00000223404	E002	0.0938897		6.70695
ENSG00000223404	E003	0		0
ENSG00000223404	E004	0		0
ENSG00000223404	E005	0.105817		-12.644
ENSG00000223405	E001	0		0
ENSG00000223405	E002	0		0
ENSG00000223406	E001	0		0
ENSG00000223407	E001	0		0
ENSG00000223407	E002	0		0
ENSG00000223407	E003	0		0
ENSG00000223407	E004	0		0
ENSG00000223407	E005	0		0
ENSG00000223408	E001	0		0
ENSG00000223408	E002	0		0
ENSG00000223409	E001	4.18792		0
ENSG00000223410	E001	0		0
ENSG00000223410	E002	0		0
ENSG00000223410	E003	0		0
ENSG00000223412	E001	0		0
ENSG00000223412	E002	0		0
ENSG00000223412	E003	0		0
ENSG00000223412	E004	0		0
ENSG00000223414	E001	0		0
ENSG00000223414	E002	0		0
ENSG00000223414	E003	0		0
ENSG00000223414	E004	0		0
ENSG00000223414	E005	0		0
ENSG00000223414	E006	0		0
ENSG00000223414	E007	0		0
ENSG00000223414	E008	0		0
ENSG00000223414	E009	0		0
ENSG00000223414	E010	0		0
ENSG00000223414	E011	0		0
ENSG00000223414	E012	0		0
ENSG00000223414	E013	0		0
ENSG00000223414	E014	0		0
ENSG00000223414	E015	0		0
ENSG00000223416	E001	0		0
ENSG00000223417	E001	0		0
ENSG00000223417	E002	0		0
ENSG00000223417	E003	0		0
ENSG00000223417	E004	0		0
ENSG00000223417	E005	0		0
ENSG00000223417	E006	0		0
ENSG00000223417	E007	0		0
ENSG00000223417	E008	0		0
ENSG00000223417	E009	0		0
ENSG00000223417	E010	0		0
ENSG00000223418	E001	0		0
ENSG00000223419	E001	0		0
ENSG00000223421	E001	0		0
ENSG00000223422	E001	0		0
ENSG00000223422	E002	0		0
ENSG00000223422	E003	0		0
ENSG00000223422	E004	0		0
ENSG00000223422	E005	0		0
ENSG00000223427	E001	7.57727		0
ENSG00000223428	E001	0.105817		0
ENSG00000223429	E001	7.06211		0
ENSG00000223431	E001	0		0
ENSG00000223431	E002	0		0
ENSG00000223432	E001	0.101185		0
ENSG00000223432	E002	0		0
ENSG00000223433	E001	0		0
ENSG00000223436	E001	0.083209		-0.0765622
ENSG00000223436	E002	0.0938897		0.0629436
ENSG00000223436	E003	0.0897456		0.0105677
ENSG00000223437	E001	0.113384		0
ENSG00000223438	E001	0		0
ENSG00000223438	E002	0		0
ENSG00000223439	E001	0		0
ENSG00000223439	E002	0		0
ENSG00000223439	E003	0		0
ENSG00000223439	E004	0		0
ENSG00000223439	E005	0		0
ENSG00000223439	E006	0		0
ENSG00000223439	E007	0		0
ENSG00000223439	E008	0		0
ENSG00000223439	E009	0		0
ENSG00000223439	E010	0		0
ENSG00000223439	E011	0		0
ENSG00000223439	E012	0		0
ENSG00000223439	E013	0		0
ENSG00000223440	E001	0		0
ENSG00000223440	E002	0		0
ENSG00000223441	E001	0		0
ENSG00000223442	E002	0.188057		-0.394493
ENSG00000223442	E003	0.188057		-0.394493
ENSG00000223442	E010	0.0995077		8.09301
ENSG00000223442	E011	0		0
ENSG00000223442	E012	0		0
ENSG00000223443	E001	6.11551		0
ENSG00000223445	E001	0		0
ENSG00000223446	E001	0		0
ENSG00000223446	E002	0		0
ENSG00000223447	E001	0		0
ENSG00000223448	E001	0		0
ENSG00000223448	E002	0		0
ENSG00000223448	E003	0		0
ENSG00000223448	E004	0		0
ENSG00000223448	E005	0		0
ENSG00000223448	E006	0		0
ENSG00000223449	E001	0		0
ENSG00000223450	E001	16.2832		0
ENSG00000223452	E001	0		0
ENSG00000223452	E002	0		0
ENSG00000223454	E001	0		0
ENSG00000223454	E002	0		0
ENSG00000223454	E003	0		0
ENSG00000223455	E001	0		0
ENSG00000223457	E001	0		0
ENSG00000223457	E002	0		0
ENSG00000223457	E003	0		0
ENSG00000223458	E001	0		0
ENSG00000223458	E002	0		0
ENSG00000223458	E003	0		0
ENSG00000223459	E001	0.0938897		0
ENSG00000223459	E002	0		0
ENSG00000223459	E003	0		0
ENSG00000223459	E004	0		0
ENSG00000223459	E005	0		0
ENSG00000223459	E006	0		0
ENSG00000223459	E007	0		0
ENSG00000223459	E008	0		0
ENSG00000223459	E009	0		0
ENSG00000223459	E010	0		0
ENSG00000223460	E001	0		0
ENSG00000223461	E002	0.195562		-0.996143
ENSG00000223462	E001	0.207274		0.162925
ENSG00000223463	E001	0		0
ENSG00000223463	E002	0		0
ENSG00000223463	E003	0		0
ENSG00000223463	E004	0		0
ENSG00000223463	E005	0		0
ENSG00000223463	E006	0		0
ENSG00000223463	E007	0		0
ENSG00000223465	E001	0		0
ENSG00000223465	E002	0		0
ENSG00000223465	E003	0		0
ENSG00000223465	E004	0		0
ENSG00000223465	E005	0		0
ENSG00000223465	E006	0		0
ENSG00000223465	E007	0		0
ENSG00000223465	E008	0		0
ENSG00000223465	E009	0		0
ENSG00000223465	E010	0		0
ENSG00000223465	E011	0		0
ENSG00000223465	E012	0		0
ENSG00000223465	E013	0		0
ENSG00000223465	E014	0		0
ENSG00000223465	E015	0		0
ENSG00000223465	E016	0		0
ENSG00000223465	E017	0		0
ENSG00000223465	E018	0		0
ENSG00000223465	E019	0		0
ENSG00000223465	E020	0		0
ENSG00000223465	E021	0		0
ENSG00000223465	E022	0		0
ENSG00000223465	E023	0		0
ENSG00000223465	E024	0		0
ENSG00000223465	E025	0		0
ENSG00000223465	E026	0		0
ENSG00000223465	E027	0		0
ENSG00000223465	E028	0		0
ENSG00000223465	E029	0		0
ENSG00000223465	E030	0		0
ENSG00000223465	E031	0		0
ENSG00000223465	E032	0		0
ENSG00000223465	E033	0		0
ENSG00000223465	E034	0		0
ENSG00000223465	E035	0		0
ENSG00000223465	E036	0		0
ENSG00000223466	E001	0		0
ENSG00000223466	E002	0		0
ENSG00000223467	E001	0		0
ENSG00000223469	E001	0		0
ENSG00000223469	E002	0		0
ENSG00000223470	E001	0		0
ENSG00000223470	E002	0		0
ENSG00000223470	E003	0.0938897		0
ENSG00000223470	E004	0		0
ENSG00000223470	E005	0		0
ENSG00000223473	E001	0		0
ENSG00000223473	E002	0		0
ENSG00000223473	E003	0		0
ENSG00000223473	E004	0		0
ENSG00000223475	E001	0		0
ENSG00000223475	E002	0		0
ENSG00000223475	E003	0		0
ENSG00000223476	E001	0		0
ENSG00000223477	E001	0		0
ENSG00000223477	E002	0		0
ENSG00000223477	E003	0		0
ENSG00000223477	E004	0		0
ENSG00000223477	E005	0		0
ENSG00000223477	E006	0		0
ENSG00000223477	E007	0		0
ENSG00000223477	E008	0		0
ENSG00000223477	E009	0		0
ENSG00000223478	E001	0.101185		-8.83664
ENSG00000223479	E001	0		0
ENSG00000223479	E002	0		0
ENSG00000223479	E003	0		0
ENSG00000223479	E004	0		0
ENSG00000223479	E005	0		0
ENSG00000223479	E006	0		0
ENSG00000223481	E001	0		0
ENSG00000223481	E002	0		0
ENSG00000223481	E003	0		0
ENSG00000223481	E004	0		0
ENSG00000223481	E005	0		0
ENSG00000223481	E006	0		0
ENSG00000223481	E007	0		0
ENSG00000223481	E008	0		0
ENSG00000223481	E009	0		0
ENSG00000223481	E010	0		0
ENSG00000223481	E011	0		0
ENSG00000223481	E012	0		0
ENSG00000223481	E013	0		0
ENSG00000223481	E014	0		0
ENSG00000223481	E015	0		0
ENSG00000223481	E016	0		0
ENSG00000223481	E017	0		0
ENSG00000223481	E018	0		0
ENSG00000223481	E019	0		0
ENSG00000223482	E001	0.294842		-2.1366
ENSG00000223482	E002	0		0
ENSG00000223482	E003	0		0
ENSG00000223482	E004	0		0
ENSG00000223482	E005	0		0
ENSG00000223482	E006	0.0938897		8.31487
ENSG00000223482	E007	0		0
ENSG00000223482	E008	0		0
ENSG00000223482	E009	0		0
ENSG00000223482	E010	0		0
ENSG00000223482	E011	0		0
ENSG00000223482	E012	0		0
ENSG00000223482	E013	0		0
ENSG00000223482	E014	0		0
ENSG00000223482	E015	0		0
ENSG00000223482	E016	0		0
ENSG00000223482	E017	0		0
ENSG00000223482	E018	0		0
ENSG00000223482	E019	0		0
ENSG00000223482	E020	0		0
ENSG00000223482	E021	0		0
ENSG00000223482	E022	0		0
ENSG00000223482	E023	0		0
ENSG00000223482	E024	0		0
ENSG00000223482	E025	0		0
ENSG00000223482	E026	0.68506		0.193155
ENSG00000223482	E027	0.798444		-0.392473
ENSG00000223484	E001	0.320657		0
ENSG00000223485	E001	0.130304		0
ENSG00000223485	E002	0		0
ENSG00000223485	E003	0		0
ENSG00000223485	E004	0		0
ENSG00000223485	E005	0		0
ENSG00000223485	E006	0		0
ENSG00000223486	E001	0		0
ENSG00000223486	E002	1.41334		0
ENSG00000223487	E001	0		0
ENSG00000223487	E002	0		0
ENSG00000223488	E001	0		0
ENSG00000223489	E001	0		0
ENSG00000223490	E001	0		0
ENSG00000223491	E001	0		0
ENSG00000223492	E001	0.517072		1.58123
ENSG00000223493	E001	0		0
ENSG00000223493	E002	0		0
ENSG00000223493	E003	0		0
ENSG00000223493	E004	0		0
ENSG00000223493	E005	0		0
ENSG00000223493	E006	0		0
ENSG00000223493	E007	0		0
ENSG00000223493	E008	0		0
ENSG00000223493	E009	0		0
ENSG00000223493	E010	0		0
ENSG00000223493	E011	0		0
ENSG00000223493	E012	0		0
ENSG00000223493	E013	0		0
ENSG00000223493	E014	0		0
ENSG00000223493	E015	0		0
ENSG00000223493	E016	0		0
ENSG00000223493	E017	0		0
ENSG00000223493	E018	0		0
ENSG00000223493	E019	0		0
ENSG00000223493	E020	0		0
ENSG00000223493	E021	0		0
ENSG00000223493	E022	0		0
ENSG00000223493	E023	0		0
ENSG00000223493	E024	0		0
ENSG00000223493	E025	0		0
ENSG00000223493	E026	0		0
ENSG00000223493	E027	0		0
ENSG00000223493	E028	0		0
ENSG00000223493	E029	0		0
ENSG00000223493	E030	0		0
ENSG00000223493	E031	0		0
ENSG00000223493	E032	0		0
ENSG00000223493	E033	0		0
ENSG00000223493	E034	0		0
ENSG00000223493	E035	0		0
ENSG00000223493	E036	0		0
ENSG00000223493	E037	0		0
ENSG00000223493	E038	0		0
ENSG00000223493	E039	0		0
ENSG00000223493	E040	0		0
ENSG00000223493	E041	0		0
ENSG00000223493	E042	0		0
ENSG00000223493	E043	0		0
ENSG00000223493	E044	0		0
ENSG00000223493	E045	0		0
ENSG00000223493	E046	0		0
ENSG00000223493	E047	0		0
ENSG00000223493	E048	0		0
ENSG00000223493	E049	0		0
ENSG00000223493	E050	0		0
ENSG00000223493	E051	0		0
ENSG00000223493	E052	0		0
ENSG00000223493	E053	0		0
ENSG00000223493	E054	0		0
ENSG00000223493	E055	0		0
ENSG00000223493	E056	0		0
ENSG00000223493	E057	0		0
ENSG00000223493	E058	0		0
ENSG00000223493	E059	0		0
ENSG00000223493	E060	0		0
ENSG00000223493	E061	0		0
ENSG00000223494	E001	0		0
ENSG00000223494	E002	0		0
ENSG00000223494	E003	0		0
ENSG00000223494	E004	0		0
ENSG00000223494	E005	0		0
ENSG00000223494	E006	0		0
ENSG00000223494	E007	0		0
ENSG00000223494	E008	0		0
ENSG00000223494	E009	0		0
ENSG00000223494	E010	0		0
ENSG00000223494	E011	0		0
ENSG00000223494	E012	0		0
ENSG00000223494	E013	0		0
ENSG00000223494	E014	0		0
ENSG00000223494	E015	0		0
ENSG00000223494	E016	0		0
ENSG00000223494	E017	0		0
ENSG00000223494	E018	0		0
ENSG00000223494	E019	0		0
ENSG00000223494	E020	0		0
ENSG00000223494	E021	0		0
ENSG00000223494	E022	0		0
ENSG00000223494	E023	0		0
ENSG00000223494	E024	0		0
ENSG00000223494	E025	0		0
ENSG00000223494	E026	0		0
ENSG00000223494	E027	0		0
ENSG00000223494	E028	0		0
ENSG00000223494	E029	0		0
ENSG00000223494	E030	0		0
ENSG00000223494	E031	0		0
ENSG00000223494	E032	0		0
ENSG00000223494	E033	0		0
ENSG00000223494	E034	0		0
ENSG00000223494	E035	0		0
ENSG00000223494	E036	0		0
ENSG00000223494	E037	0		0
ENSG00000223494	E038	0		0
ENSG00000223494	E039	0		0
ENSG00000223494	E040	0		0
ENSG00000223494	E041	0		0
ENSG00000223494	E042	0		0
ENSG00000223494	E043	0		0
ENSG00000223494	E044	0		0
ENSG00000223494	E045	0		0
ENSG00000223494	E046	0		0
ENSG00000223494	E047	0		0
ENSG00000223494	E048	0		0
ENSG00000223494	E049	0		0
ENSG00000223494	E050	0		0
ENSG00000223494	E051	0		0
ENSG00000223494	E052	0		0
ENSG00000223494	E053	0		0
ENSG00000223494	E054	0		0
ENSG00000223495	E001	0		0
ENSG00000223496	E001	0.392155		0
ENSG00000223497	E001	0.105817		0
ENSG00000223498	E001	0		0
ENSG00000223500	E001	1.76356		0
ENSG00000223501	E004	0.529986		1.96111
ENSG00000223501	E008	0.730612		0.921756
ENSG00000223501	E009	0.542832		0.17781
ENSG00000223501	E010	0.826734		0.341071
ENSG00000223501	E011	0.36711		1.19444
ENSG00000223501	E012	0.083209		13.2668
ENSG00000223501	E013	0.184394		-0.391464
ENSG00000223501	E014	0.186075		-0.387582
ENSG00000223501	E015	0.186075		-0.387582
ENSG00000223501	E016	0.260749		0.610606
ENSG00000223501	E017	0.157882		13.9967
ENSG00000223501	E018	0.24445		0.608732
ENSG00000223501	E019	0.24445		0.608732
ENSG00000223501	E020	0.404739		-14.4714
ENSG00000223501	E021	0.404739		-14.4714
ENSG00000223501	E022	0.445002		-1.98245
ENSG00000223501	E023	0		0
ENSG00000223501	E024	0		0
ENSG00000223501	E025	0.0746734		13.2657
ENSG00000223501	E026	0.0746734		13.2657
ENSG00000223501	E027	0.0746734		13.2657
ENSG00000223501	E028	0.0746734		13.2657
ENSG00000223501	E029	0.0746734		13.2657
ENSG00000223501	E030	0		0
ENSG00000223501	E031	0		0
ENSG00000223501	E032	0.164419		13.9956
ENSG00000223501	E033	0.083209		13.2668
ENSG00000223501	E034	0.083209		13.2668
ENSG00000223501	E035	0.083209		13.2668
ENSG00000223501	E036	0.361793		-14.3219
ENSG00000223501	E037	0.260608		-13.7998
ENSG00000223501	E038	0.113384		-13.0673
ENSG00000223501	E039	0.083209		13.2668
ENSG00000223501	E040	0		0
ENSG00000223501	E041	0.0995077		13.2671
ENSG00000223501	E042	0.182717		13.9987
ENSG00000223501	E043	0.182717		13.9987
ENSG00000223501	E044	0.182717		13.9987
ENSG00000223501	E045	0.182717		13.9987
ENSG00000223501	E046	0.536342		-0.388456
ENSG00000223502	E001	0.179491		9.9037
ENSG00000223502	E002	0.113384		-12.2008
ENSG00000223503	E001	3.67278		0
ENSG00000223504	E001	0		0
ENSG00000223504	E002	0		0
ENSG00000223505	E001	17.0106		0
ENSG00000223506	E001	0		0
ENSG00000223508	E001	0		0
ENSG00000223508	E002	0		0
ENSG00000223508	E003	0		0
ENSG00000223508	E004	0.187753		-13.8123
ENSG00000223508	E005	0		0
ENSG00000223508	E006	0		0
ENSG00000223508	E007	0.0746734		7.88396
ENSG00000223508	E008	0.168563		9.01465
ENSG00000223509	E001	0		0
ENSG00000223509	E002	0		0
ENSG00000223509	E003	0		0
ENSG00000223509	E004	0		0
ENSG00000223509	E005	0		0
ENSG00000223509	E006	0		0
ENSG00000223509	E007	0		0
ENSG00000223509	E008	0		0
ENSG00000223509	E009	0		0
ENSG00000223509	E010	0		0
ENSG00000223509	E011	0		0
ENSG00000223509	E012	0		0
ENSG00000223509	E013	0		0
ENSG00000223509	E014	0		0
ENSG00000223509	E015	0		0
ENSG00000223509	E016	0		0
ENSG00000223509	E017	0		0
ENSG00000223510	E002	0.746085		11.8176
ENSG00000223510	E003	0.623407		0.930564
ENSG00000223511	E001	0		0
ENSG00000223511	E002	0		0
ENSG00000223511	E003	0.0938897		0
ENSG00000223511	E004	0		0
ENSG00000223511	E005	0		0
ENSG00000223512	E001	0		0
ENSG00000223513	E001	0		0
ENSG00000223514	E001	0		0
ENSG00000223516	E001	0		0
ENSG00000223516	E002	0		0
ENSG00000223517	E001	0		0
ENSG00000223517	E002	0		0
ENSG00000223518	E003	0.515732		0.141927
ENSG00000223518	E004	0.414547		0.726508
ENSG00000223518	E005	0.515732		0.141927
ENSG00000223518	E006	0.68215		1.14103
ENSG00000223518	E007	0.698726		0.308151
ENSG00000223518	E008	0.715025		0.309597
ENSG00000223518	E009	0.528645		-1.27314
ENSG00000223519	E013	0.961032		-0.579139
ENSG00000223519	E015	0.495824		-13.6473
ENSG00000223519	E020	0		0
ENSG00000223519	E021	0.113384		-11.3344
ENSG00000223519	E022	0.101185		-11.3332
ENSG00000223519	E023	0		0
ENSG00000223519	E024	0.0865678		-11.3315
ENSG00000223519	E025	0		0
ENSG00000223519	E026	0		0
ENSG00000223519	E027	0		0
ENSG00000223519	E028	0		0
ENSG00000223519	E029	0		0
ENSG00000223523	E005	0.260608		-10.6911
ENSG00000223523	E006	0.173136		-10.6766
ENSG00000223523	E007	0		0
ENSG00000223523	E008	0		0
ENSG00000223524	E001	0		0
ENSG00000223525	E001	0.130304		0
ENSG00000223525	E002	0		0
ENSG00000223528	E010	0.759171		0.398128
ENSG00000223528	E011	0.842943		-0.0273158
ENSG00000223529	E001	0		0
ENSG00000223530	E001	0		0
ENSG00000223530	E002	0		0
ENSG00000223530	E003	0		0
ENSG00000223530	E004	0		0
ENSG00000223531	E001	0		0
ENSG00000223531	E002	0		0
ENSG00000223531	E003	0		0
ENSG00000223531	E004	0		0
ENSG00000223531	E005	0		0
ENSG00000223531	E006	0		0
ENSG00000223531	E007	0		0
ENSG00000223531	E008	0		0
ENSG00000223531	E009	0		0
ENSG00000223531	E010	0		0
ENSG00000223531	E011	0		0
ENSG00000223531	E012	0		0
ENSG00000223531	E013	0		0
ENSG00000223531	E014	0		0
ENSG00000223531	E015	0		0
ENSG00000223531	E016	0		0
ENSG00000223531	E017	0		0
ENSG00000223531	E018	0		0
ENSG00000223531	E019	0		0
ENSG00000223531	E020	0		0
ENSG00000223531	E021	0		0
ENSG00000223531	E022	0		0
ENSG00000223531	E023	0		0
ENSG00000223531	E024	0		0
ENSG00000223531	E025	0		0
ENSG00000223531	E026	0		0
ENSG00000223531	E027	0		0
ENSG00000223531	E028	0		0
ENSG00000223531	E029	0		0
ENSG00000223532	E001	0		0
ENSG00000223532	E002	0		0
ENSG00000223532	E003	0		0
ENSG00000223532	E004	0		0
ENSG00000223532	E005	0		0
ENSG00000223532	E006	0		0
ENSG00000223532	E007	0		0
ENSG00000223532	E008	0		0
ENSG00000223532	E009	0		0
ENSG00000223532	E010	0		0
ENSG00000223532	E011	0		0
ENSG00000223532	E012	0		0
ENSG00000223532	E013	0		0
ENSG00000223532	E014	0		0
ENSG00000223532	E015	0		0
ENSG00000223532	E016	0		0
ENSG00000223532	E017	0		0
ENSG00000223532	E018	0		0
ENSG00000223532	E019	0		0
ENSG00000223532	E020	0		0
ENSG00000223532	E021	0		0
ENSG00000223532	E022	0		0
ENSG00000223532	E023	0		0
ENSG00000223532	E024	0		0
ENSG00000223532	E025	0		0
ENSG00000223533	E001	0		0
ENSG00000223533	E002	0		0
ENSG00000223533	E003	0		0
ENSG00000223533	E004	0		0
ENSG00000223533	E005	0		0
ENSG00000223533	E006	0		0
ENSG00000223533	E007	0		0
ENSG00000223533	E008	0		0
ENSG00000223533	E009	0		0
ENSG00000223533	E010	0		0
ENSG00000223533	E011	0		0
ENSG00000223533	E012	0		0
ENSG00000223533	E013	0		0
ENSG00000223533	E014	0		0
ENSG00000223533	E015	0		0
ENSG00000223533	E016	0		0
ENSG00000223533	E017	0		0
ENSG00000223533	E018	0		0
ENSG00000223533	E019	0		0
ENSG00000223533	E020	0		0
ENSG00000223533	E021	0		0
ENSG00000223533	E022	0		0
ENSG00000223533	E023	0		0
ENSG00000223533	E024	0		0
ENSG00000223533	E025	0		0
ENSG00000223533	E026	0		0
ENSG00000223533	E027	0		0
ENSG00000223533	E028	0		0
ENSG00000223533	E029	0		0
ENSG00000223533	E030	0		0
ENSG00000223533	E031	0		0
ENSG00000223533	E032	0		0
ENSG00000223533	E033	0		0
ENSG00000223533	E034	0		0
ENSG00000223533	E035	0		0
ENSG00000223533	E036	0		0
ENSG00000223533	E037	0		0
ENSG00000223533	E038	0		0
ENSG00000223533	E039	0		0
ENSG00000223533	E040	0		0
ENSG00000223533	E041	0		0
ENSG00000223533	E042	0		0
ENSG00000223533	E043	0		0
ENSG00000223533	E044	0		0
ENSG00000223533	E045	0		0
ENSG00000223533	E046	0		0
ENSG00000223533	E047	0		0
ENSG00000223533	E048	0		0
ENSG00000223533	E049	0		0
ENSG00000223533	E050	0		0
ENSG00000223533	E051	0		0
ENSG00000223533	E052	0		0
ENSG00000223533	E053	0		0
ENSG00000223534	E001	0		0
ENSG00000223534	E002	0		0
ENSG00000223535	E001	0		0
ENSG00000223535	E002	0		0
ENSG00000223535	E003	0		0
ENSG00000223535	E004	0		0
ENSG00000223535	E005	0		0
ENSG00000223536	E001	0		0
ENSG00000223536	E002	0		0
ENSG00000223536	E003	0		0
ENSG00000223536	E004	0		0
ENSG00000223537	E001	0		0
ENSG00000223537	E002	0.482171		0.416808
ENSG00000223538	E001	0		0
ENSG00000223539	E001	0		0
ENSG00000223539	E002	0		0
ENSG00000223540	E001	0		0
ENSG00000223543	E001	0		0
ENSG00000223544	E001	0.487979		0
ENSG00000223546	E001	0		0
ENSG00000223546	E002	0		0
ENSG00000223546	E003	0		0
ENSG00000223546	E004	0		0
ENSG00000223546	E005	0		0
ENSG00000223546	E006	0		0
ENSG00000223546	E007	0		0
ENSG00000223546	E008	0		0
ENSG00000223546	E009	0		0
ENSG00000223546	E010	0		0
ENSG00000223546	E011	0		0
ENSG00000223546	E012	0		0
ENSG00000223546	E013	0		0
ENSG00000223546	E014	0		0
ENSG00000223546	E015	0		0
ENSG00000223546	E016	0		0
ENSG00000223546	E017	0		0
ENSG00000223546	E018	0		0
ENSG00000223547	E001	0		0
ENSG00000223547	E002	0		0
ENSG00000223547	E003	0		0
ENSG00000223547	E004	0		0
ENSG00000223547	E005	0		0
ENSG00000223547	E006	0		0
ENSG00000223547	E007	0		0
ENSG00000223547	E008	0.0897456		0
ENSG00000223548	E001	0.207001		-5.5718
ENSG00000223549	E001	0.352476		0.388893
ENSG00000223549	E002	0.083209		8.14461
ENSG00000223550	E001	0		0
ENSG00000223551	E001	0		0
ENSG00000223552	E001	0		0
ENSG00000223552	E002	0		0
ENSG00000223552	E003	0		0
ENSG00000223552	E004	0		0
ENSG00000223553	E001	0		0
ENSG00000223553	E002	0		0
ENSG00000223553	E003	0		0
ENSG00000223553	E004	0		0
ENSG00000223553	E005	0		0
ENSG00000223553	E006	0		0
ENSG00000223553	E007	0		0
ENSG00000223553	E008	0		0
ENSG00000223553	E009	0		0
ENSG00000223553	E010	0.105817		-9.3631
ENSG00000223553	E011	0		0
ENSG00000223553	E012	0		0
ENSG00000223553	E013	0		0
ENSG00000223553	E014	0		0
ENSG00000223553	E015	0		0
ENSG00000223553	E016	0		0
ENSG00000223553	E017	0		0
ENSG00000223553	E018	0		0
ENSG00000223553	E019	0.0938897		9.93253
ENSG00000223553	E020	0		0
ENSG00000223553	E021	0		0
ENSG00000223553	E022	0		0
ENSG00000223553	E023	0		0
ENSG00000223553	E024	0		0
ENSG00000223553	E025	0		0
ENSG00000223553	E026	0		0
ENSG00000223553	E027	0		0
ENSG00000223553	E028	0		0
ENSG00000223554	E001	0		0
ENSG00000223554	E002	0		0
ENSG00000223555	E001	0		0
ENSG00000223555	E002	0		0
ENSG00000223555	E003	0		0
ENSG00000223557	E001	0		0
ENSG00000223557	E002	0		0
ENSG00000223558	E001	0		0
ENSG00000223558	E002	0		0
ENSG00000223559	E001	0		0
ENSG00000223559	E002	0		0
ENSG00000223560	E001	0		0
ENSG00000223561	E001	0		0
ENSG00000223561	E002	0		0
ENSG00000223561	E003	0		0
ENSG00000223561	E004	0		0
ENSG00000223561	E005	0		0
ENSG00000223561	E006	0		0
ENSG00000223561	E007	0		0
ENSG00000223561	E008	0.20237		0
ENSG00000223562	E001	0		0
ENSG00000223562	E002	0		0
ENSG00000223563	E001	0.0897456		7.09215
ENSG00000223563	E002	0.0746734		6.88177
ENSG00000223563	E003	0.180457		-2.15915
ENSG00000223564	E001	0		0
ENSG00000223564	E002	0		0
ENSG00000223564	E003	0		0
ENSG00000223565	E001	0		0
ENSG00000223566	E001	0		0
ENSG00000223566	E002	0		0
ENSG00000223566	E003	0		0
ENSG00000223566	E004	0		0
ENSG00000223566	E005	0		0
ENSG00000223566	E006	0		0
ENSG00000223566	E007	0		0
ENSG00000223566	E008	0		0
ENSG00000223566	E009	0		0
ENSG00000223566	E010	0		0
ENSG00000223566	E011	0		0
ENSG00000223568	E001	0		0
ENSG00000223569	E001	0		0
ENSG00000223570	E001	0.277498		0
ENSG00000223571	E001	0		0
ENSG00000223571	E002	0		0
ENSG00000223572	E001	0		0
ENSG00000223572	E002	0		0
ENSG00000223572	E003	0		0
ENSG00000223572	E004	0		0
ENSG00000223572	E005	0		0
ENSG00000223572	E006	0		0
ENSG00000223572	E007	0		0
ENSG00000223572	E008	0		0
ENSG00000223572	E009	0		0
ENSG00000223572	E010	0		0
ENSG00000223572	E011	0		0
ENSG00000223572	E012	0		0
ENSG00000223572	E013	0		0
ENSG00000223572	E014	0		0
ENSG00000223572	E015	0		0
ENSG00000223572	E016	0		0
ENSG00000223572	E017	0		0
ENSG00000223572	E018	0		0
ENSG00000223572	E019	0		0
ENSG00000223572	E020	0		0
ENSG00000223572	E021	0		0
ENSG00000223572	E022	0		0
ENSG00000223572	E023	0		0
ENSG00000223573	E001	0.0746734		0
ENSG00000223573	E002	0		0
ENSG00000223573	E003	0		0
ENSG00000223573	E004	0		0
ENSG00000223573	E005	0		0
ENSG00000223573	E006	0		0
ENSG00000223573	E007	0		0
ENSG00000223574	E001	0		0
ENSG00000223575	E001	0		0
ENSG00000223577	E001	0		0
ENSG00000223577	E002	0		0
ENSG00000223577	E003	0		0
ENSG00000223577	E004	0		0
ENSG00000223577	E005	0		0
ENSG00000223577	E006	0		0
ENSG00000223579	E001	0		0
ENSG00000223579	E002	0		0
ENSG00000223579	E003	0		0
ENSG00000223579	E004	0		0
ENSG00000223579	E005	0		0
ENSG00000223579	E006	0		0
ENSG00000223579	E007	0		0
ENSG00000223579	E008	0		0
ENSG00000223579	E009	0		0
ENSG00000223579	E010	0		0
ENSG00000223579	E011	0		0
ENSG00000223579	E012	0		0
ENSG00000223579	E013	0		0
ENSG00000223579	E014	0		0
ENSG00000223579	E015	0		0
ENSG00000223579	E016	0		0
ENSG00000223579	E017	0		0
ENSG00000223579	E018	0		0
ENSG00000223579	E019	0		0
ENSG00000223579	E020	0		0
ENSG00000223579	E021	0		0
ENSG00000223581	E001	0		0
ENSG00000223581	E002	0		0
ENSG00000223583	E001	11.6096		0
ENSG00000223584	E001	0		0
ENSG00000223584	E002	0		0
ENSG00000223586	E001	0		0
ENSG00000223586	E002	0		0
ENSG00000223586	E003	0		0
ENSG00000223586	E004	0		0
ENSG00000223586	E005	0		0
ENSG00000223587	E001	0		0
ENSG00000223587	E002	0		0
ENSG00000223588	E001	0		0
ENSG00000223589	E001	3.40857		0
ENSG00000223590	E001	0		0
ENSG00000223590	E002	0		0
ENSG00000223590	E003	0		0
ENSG00000223590	E004	0		0
ENSG00000223590	E005	0		0
ENSG00000223590	E006	0		0
ENSG00000223590	E007	0		0
ENSG00000223590	E008	0		0
ENSG00000223590	E009	0		0
ENSG00000223591	E001	0		0
ENSG00000223591	E002	0		0
ENSG00000223591	E003	0		0
ENSG00000223592	E001	0.0938897		-0.993981
ENSG00000223592	E002	0.281669		0.602379
ENSG00000223592	E003	0		0
ENSG00000223592	E004	0		0
ENSG00000223592	E005	0		0
ENSG00000223592	E006	0		0
ENSG00000223592	E007	0		0
ENSG00000223592	E008	0.187779		0.0143098
ENSG00000223592	E009	0		0
ENSG00000223592	E010	0		0
ENSG00000223592	E011	0		0
ENSG00000223593	E001	0		0
ENSG00000223595	E001	0		0
ENSG00000223597	E001	0		0
ENSG00000223597	E002	0		0
ENSG00000223598	E002	0		0
ENSG00000223598	E003	0.101185		-8.64053
ENSG00000223598	E004	0.705245		-0.218443
ENSG00000223598	E005	0		0
ENSG00000223599	E001	0.113384		0
ENSG00000223600	E001	0.0938897		0
ENSG00000223601	E001	0		0
ENSG00000223602	E001	0.431263		0.381895
ENSG00000223602	E002	0.412047		0.320001
ENSG00000223602	E003	0		0
ENSG00000223602	E004	0		0
ENSG00000223602	E005	0.149347		-1.1212
ENSG00000223603	E001	0		0
ENSG00000223604	E001	0		0
ENSG00000223605	E001	0		0
ENSG00000223606	E001	0		0
ENSG00000223606	E002	0		0
ENSG00000223606	E003	0		0
ENSG00000223606	E004	0		0
ENSG00000223606	E005	0		0
ENSG00000223606	E006	0		0
ENSG00000223606	E007	0		0
ENSG00000223606	E008	0		0
ENSG00000223606	E009	0		0
ENSG00000223606	E010	0		0
ENSG00000223606	E011	0		0
ENSG00000223606	E012	0		0
ENSG00000223606	E013	0		0
ENSG00000223606	E014	0		0
ENSG00000223606	E015	0		0
ENSG00000223606	E016	0		0
ENSG00000223606	E017	0		0
ENSG00000223606	E018	0		0
ENSG00000223606	E019	0		0
ENSG00000223606	E020	0		0
ENSG00000223606	E021	0		0
ENSG00000223606	E022	0		0
ENSG00000223608	E001	0		0
ENSG00000223608	E002	0		0
ENSG00000223609	E001	0		0
ENSG00000223609	E002	0		0
ENSG00000223609	E003	0		0
ENSG00000223609	E004	0		0
ENSG00000223609	E005	0		0
ENSG00000223609	E006	0		0
ENSG00000223609	E007	0		0
ENSG00000223609	E008	0		0
ENSG00000223609	E009	0		0
ENSG00000223611	E001	0		0
ENSG00000223611	E002	0		0
ENSG00000223612	E001	0		0
ENSG00000223612	E002	0		0
ENSG00000223612	E003	0		0
ENSG00000223614	E001	0		0
ENSG00000223614	E002	0		0
ENSG00000223614	E003	0		0
ENSG00000223614	E004	0		0
ENSG00000223615	E001	0		0
ENSG00000223617	E001	0		0
ENSG00000223617	E002	0		0
ENSG00000223618	E001	0		0
ENSG00000223618	E002	0		0
ENSG00000223618	E003	0		0
ENSG00000223618	E004	0		0
ENSG00000223618	E005	0		0
ENSG00000223618	E006	0		0
ENSG00000223619	E001	0.397932		0
ENSG00000223620	E001	0.0938897		-6.32379e-06
ENSG00000223620	E002	0.0938897		6.32381e-06
ENSG00000223621	E001	0		0
ENSG00000223622	E001	0		0
ENSG00000223622	E002	0		0
ENSG00000223622	E003	0		0
ENSG00000223622	E004	0		0
ENSG00000223622	E005	0		0
ENSG00000223623	E001	0		0
ENSG00000223623	E002	0		0
ENSG00000223623	E003	0		0
ENSG00000223623	E004	0		0
ENSG00000223624	E001	4.64568		0
ENSG00000223625	E001	0		0
ENSG00000223626	E001	0.174181		0.443859
ENSG00000223626	E002	0		0
ENSG00000223626	E003	0.083209		-0.60439
ENSG00000223628	E001	0		0
ENSG00000223629	E001	0		0
ENSG00000223629	E002	0		0
ENSG00000223631	E001	0		0
ENSG00000223631	E002	0		0
ENSG00000223631	E003	0		0
ENSG00000223631	E004	0		0
ENSG00000223633	E001	0		0
ENSG00000223633	E002	0		0
ENSG00000223634	E001	0		0
ENSG00000223634	E002	0		0
ENSG00000223635	E001	0		0
ENSG00000223635	E002	0.0995077		7.73032
ENSG00000223635	E003	0.888905		-1.11452
ENSG00000223636	E001	0		0
ENSG00000223636	E002	0		0
ENSG00000223637	E001	0		0
ENSG00000223637	E002	0		0
ENSG00000223637	E003	0		0
ENSG00000223637	E004	0		0
ENSG00000223637	E005	0		0
ENSG00000223637	E006	0		0
ENSG00000223637	E007	0		0
ENSG00000223637	E008	0		0
ENSG00000223637	E009	0		0
ENSG00000223638	E001	0		0
ENSG00000223638	E002	0		0
ENSG00000223638	E003	0		0
ENSG00000223639	E001	0		0
ENSG00000223639	E002	0		0
ENSG00000223639	E003	0		0
ENSG00000223639	E004	0		0
ENSG00000223639	E005	0		0
ENSG00000223639	E006	0		0
ENSG00000223639	E007	0		0
ENSG00000223639	E008	0		0
ENSG00000223639	E009	0		0
ENSG00000223639	E010	0		0
ENSG00000223639	E011	0		0
ENSG00000223639	E012	0		0
ENSG00000223639	E013	0		0
ENSG00000223640	E001	0		0
ENSG00000223641	E001	0		0
ENSG00000223641	E002	0		0
ENSG00000223643	E001	0		0
ENSG00000223643	E002	0		0
ENSG00000223643	E003	0		0
ENSG00000223643	E004	0		0
ENSG00000223643	E005	0		0
ENSG00000223643	E006	0		0
ENSG00000223646	E001	0		0
ENSG00000223646	E002	0		0
ENSG00000223646	E003	0		0
ENSG00000223646	E004	0		0
ENSG00000223646	E005	0		0
ENSG00000223646	E006	0		0
ENSG00000223646	E007	0		0
ENSG00000223646	E008	0		0
ENSG00000223647	E001	0		0
ENSG00000223647	E002	0		0
ENSG00000223647	E003	0		0
ENSG00000223647	E004	0		0
ENSG00000223647	E005	0		0
ENSG00000223648	E001	0		0
ENSG00000223648	E002	0		0
ENSG00000223649	E001	0		0
ENSG00000223649	E002	0		0
ENSG00000223650	E001	19.0971		0
ENSG00000223651	E001	0		0
ENSG00000223652	E001	0.606517		0.546858
ENSG00000223652	E002	0.278771		0.816022
ENSG00000223652	E003	0.105817		-9.36569
ENSG00000223652	E004	0		0
ENSG00000223653	E001	0		0
ENSG00000223653	E002	0		0
ENSG00000223653	E003	0		0
ENSG00000223654	E001	0		0
ENSG00000223654	E002	0		0
ENSG00000223654	E003	0		0
ENSG00000223655	E001	0		0
ENSG00000223656	E002	0.205324		0.968513
ENSG00000223657	E001	0		0
ENSG00000223658	E001	0		0
ENSG00000223658	E002	0		0
ENSG00000223659	E001	0		0
ENSG00000223659	E002	0		0
ENSG00000223659	E003	0		0
ENSG00000223660	E001	0.603546		-2.2007
ENSG00000223660	E002	0.187779		10.4443
ENSG00000223661	E001	0		0
ENSG00000223661	E002	0		0
ENSG00000223661	E003	0		0
ENSG00000223662	E001	0.183635		0
ENSG00000223662	E002	0		0
ENSG00000223662	E003	0		0
ENSG00000223662	E004	0		0
ENSG00000223662	E005	0		0
ENSG00000223663	E001	1.5143		0
ENSG00000223664	E001	0		0
ENSG00000223665	E001	0		0
ENSG00000223665	E002	0		0
ENSG00000223666	E001	0		0
ENSG00000223666	E002	0		0
ENSG00000223668	E001	1.38651		0
ENSG00000223669	E001	0.199952		0
ENSG00000223669	E002	0		0
ENSG00000223671	E001	0		0
ENSG00000223672	E001	0.0897456		0
ENSG00000223675	E001	0		0
ENSG00000223675	E002	0		0
ENSG00000223676	E001	0.680637		0
ENSG00000223677	E001	0		0
ENSG00000223678	E001	0		0
ENSG00000223678	E002	0		0
ENSG00000223678	E003	0		0
ENSG00000223679	E001	0		0
ENSG00000223679	E002	0		0
ENSG00000223679	E003	0		0
ENSG00000223680	E001	0		0
ENSG00000223680	E002	0		0
ENSG00000223680	E003	0		0
ENSG00000223680	E004	0		0
ENSG00000223680	E005	0		0
ENSG00000223680	E006	0		0
ENSG00000223680	E007	0		0
ENSG00000223680	E008	0		0
ENSG00000223680	E009	0		0
ENSG00000223680	E010	0		0
ENSG00000223680	E011	0		0
ENSG00000223680	E012	0		0
ENSG00000223680	E013	0		0
ENSG00000223680	E014	0		0
ENSG00000223680	E015	0		0
ENSG00000223680	E016	0		0
ENSG00000223680	E017	0		0
ENSG00000223680	E018	0		0
ENSG00000223680	E019	0		0
ENSG00000223680	E020	0		0
ENSG00000223680	E021	0		0
ENSG00000223680	E022	0		0
ENSG00000223680	E023	0		0
ENSG00000223680	E024	0		0
ENSG00000223680	E025	0		0
ENSG00000223680	E026	0		0
ENSG00000223680	E027	0		0
ENSG00000223680	E028	0		0
ENSG00000223683	E001	0.0938897		0
ENSG00000223684	E001	0		0
ENSG00000223685	E010	0		0
ENSG00000223687	E001	0		0
ENSG00000223687	E002	0		0
ENSG00000223687	E003	0		0
ENSG00000223687	E004	0		0
ENSG00000223687	E005	0		0
ENSG00000223687	E006	0		0
ENSG00000223687	E007	0		0
ENSG00000223687	E008	0		0
ENSG00000223687	E009	0		0
ENSG00000223687	E010	0		0
ENSG00000223687	E011	0		0
ENSG00000223687	E012	0		0
ENSG00000223688	E001	0		0
ENSG00000223691	E001	0		0
ENSG00000223692	E001	0.105817		0
ENSG00000223692	E002	0		0
ENSG00000223692	E003	0		0
ENSG00000223692	E004	0		0
ENSG00000223693	E001	0		0
ENSG00000223693	E002	0		0
ENSG00000223693	E003	0		0
ENSG00000223693	E004	0		0
ENSG00000223694	E001	0		0
ENSG00000223695	E001	0		0
ENSG00000223695	E002	0		0
ENSG00000223696	E001	0		0
ENSG00000223696	E002	0		0
ENSG00000223698	E001	0		0
ENSG00000223698	E002	0		0
ENSG00000223698	E003	0		0
ENSG00000223698	E004	0		0
ENSG00000223698	E005	0		0
ENSG00000223698	E006	0		0
ENSG00000223698	E007	0		0
ENSG00000223698	E008	0		0
ENSG00000223698	E009	0		0
ENSG00000223699	E001	0		0
ENSG00000223699	E002	0		0
ENSG00000223699	E003	0		0
ENSG00000223699	E004	0		0
ENSG00000223699	E005	0		0
ENSG00000223699	E006	0		0
ENSG00000223699	E007	0		0
ENSG00000223699	E008	0		0
ENSG00000223699	E009	0		0
ENSG00000223699	E010	0		0
ENSG00000223699	E011	0		0
ENSG00000223699	E012	0		0
ENSG00000223699	E013	0		0
ENSG00000223699	E014	0		0
ENSG00000223699	E015	0		0
ENSG00000223699	E016	0		0
ENSG00000223699	E017	0		0
ENSG00000223699	E018	0		0
ENSG00000223699	E019	0		0
ENSG00000223699	E020	0		0
ENSG00000223699	E021	0		0
ENSG00000223699	E022	0		0
ENSG00000223699	E023	0		0
ENSG00000223699	E024	0		0
ENSG00000223699	E025	0		0
ENSG00000223699	E026	0		0
ENSG00000223699	E027	0		0
ENSG00000223699	E028	0		0
ENSG00000223699	E029	0		0
ENSG00000223699	E030	0		0
ENSG00000223699	E031	0		0
ENSG00000223699	E032	0		0
ENSG00000223699	E033	0		0
ENSG00000223699	E034	0		0
ENSG00000223699	E035	0		0
ENSG00000223699	E036	0		0
ENSG00000223699	E037	0		0
ENSG00000223699	E038	0		0
ENSG00000223699	E039	0		0
ENSG00000223699	E040	0		0
ENSG00000223699	E041	0		0
ENSG00000223699	E042	0		0
ENSG00000223699	E043	0		0
ENSG00000223699	E044	0		0
ENSG00000223699	E045	0		0
ENSG00000223699	E046	0		0
ENSG00000223699	E047	0		0
ENSG00000223699	E048	0		0
ENSG00000223699	E049	0		0
ENSG00000223699	E050	0		0
ENSG00000223699	E051	0		0
ENSG00000223699	E052	0		0
ENSG00000223699	E053	0		0
ENSG00000223699	E054	0		0
ENSG00000223699	E055	0		0
ENSG00000223699	E056	0		0
ENSG00000223699	E057	0		0
ENSG00000223699	E058	0		0
ENSG00000223699	E059	0		0
ENSG00000223699	E060	0		0
ENSG00000223699	E061	0		0
ENSG00000223699	E062	0		0
ENSG00000223699	E063	0		0
ENSG00000223699	E064	0		0
ENSG00000223699	E065	0		0
ENSG00000223699	E066	0		0
ENSG00000223699	E067	0		0
ENSG00000223699	E068	0		0
ENSG00000223699	E069	0		0
ENSG00000223699	E070	0		0
ENSG00000223699	E071	0		0
ENSG00000223699	E072	0		0
ENSG00000223699	E073	0		0
ENSG00000223699	E074	0		0
ENSG00000223699	E075	0		0
ENSG00000223699	E076	0		0
ENSG00000223699	E077	0		0
ENSG00000223700	E001	0		0
ENSG00000223700	E002	0		0
ENSG00000223701	E001	0		0
ENSG00000223701	E002	0		0
ENSG00000223701	E003	0		0
ENSG00000223701	E004	0		0
ENSG00000223701	E005	0		0
ENSG00000223702	E001	0		0
ENSG00000223703	E001	0		0
ENSG00000223703	E002	0		0
ENSG00000223703	E003	0		0
ENSG00000223703	E004	0		0
ENSG00000223703	E005	0		0
ENSG00000223703	E006	0		0
ENSG00000223704	E001	0		0
ENSG00000223704	E002	0		0
ENSG00000223704	E003	0.0938897		0
ENSG00000223705	E001	0		0
ENSG00000223705	E002	0		0
ENSG00000223705	E003	0		0
ENSG00000223705	E004	0		0
ENSG00000223705	E005	0		0
ENSG00000223705	E006	0		0
ENSG00000223705	E007	0		0
ENSG00000223705	E008	0.0897456		10.6684
ENSG00000223705	E009	0.0897456		10.6692
ENSG00000223705	E010	0		0
ENSG00000223705	E011	0		0
ENSG00000223705	E012	0		0
ENSG00000223705	E013	0.549572		-0.635573
ENSG00000223705	E019	0.505868		-0.606237
ENSG00000223705	E020	0.906764		0.57143
ENSG00000223705	E025	0.40905		-0.582326
ENSG00000223705	E026	0.0865678		-10.4309
ENSG00000223705	E027	0.0865678		-10.4309
ENSG00000223705	E028	0		0
ENSG00000223705	E029	0.22402		12.2175
ENSG00000223705	E030	0.466796		-0.637694
ENSG00000223705	E031	0.466796		-0.637694
ENSG00000223705	E032	0.639932		-1.34045
ENSG00000223705	E033	0.854956		-1.82379
ENSG00000223705	E034	0.289697		-1.01708
ENSG00000223707	E001	0		0
ENSG00000223708	E001	0		0
ENSG00000223709	E001	0		0
ENSG00000223709	E002	0		0
ENSG00000223709	E003	0		0
ENSG00000223709	E004	0		0
ENSG00000223709	E005	0		0
ENSG00000223709	E006	0		0
ENSG00000223709	E007	0		0
ENSG00000223709	E008	0		0
ENSG00000223709	E009	0		0
ENSG00000223709	E010	0		0
ENSG00000223709	E011	0		0
ENSG00000223709	E012	0		0
ENSG00000223710	E001	0		0
ENSG00000223711	E001	0		0
ENSG00000223711	E002	0		0
ENSG00000223711	E003	0		0
ENSG00000223711	E004	0		0
ENSG00000223711	E005	0		0
ENSG00000223711	E006	0		0
ENSG00000223711	E007	0		0
ENSG00000223714	E001	0.105817		-5.83385
ENSG00000223714	E002	0.822083		1.00039
ENSG00000223715	E001	0		0
ENSG00000223715	E002	0		0
ENSG00000223715	E003	0		0
ENSG00000223715	E004	0		0
ENSG00000223715	E005	0		0
ENSG00000223715	E006	0		0
ENSG00000223716	E001	0		0
ENSG00000223716	E002	0		0
ENSG00000223716	E003	0.614929		-1.50958
ENSG00000223716	E004	0.22402		6.53173
ENSG00000223717	E001	0		0
ENSG00000223718	E001	0.0865678		9.71543e-06
ENSG00000223718	E002	0.0865678		-9.71549e-06
ENSG00000223719	E001	0		0
ENSG00000223719	E002	0		0
ENSG00000223720	E001	0		0
ENSG00000223720	E002	0		0
ENSG00000223720	E003	0		0
ENSG00000223721	E001	0.0746734		0
ENSG00000223721	E002	0		0
ENSG00000223722	E001	0		0
ENSG00000223722	E002	0		0
ENSG00000223723	E001	0		0
ENSG00000223725	E001	0.083209		-6.54336e-06
ENSG00000223725	E002	0.083209		6.54339e-06
ENSG00000223725	E003	0		0
ENSG00000223725	E004	0		0
ENSG00000223725	E005	0		0
ENSG00000223725	E006	0		0
ENSG00000223725	E007	0		0
ENSG00000223725	E008	0		0
ENSG00000223725	E009	0		0
ENSG00000223725	E010	0		0
ENSG00000223726	E001	0		0
ENSG00000223726	E002	0.083209		4.99376
ENSG00000223726	E003	0.450002		-0.991507
ENSG00000223727	E001	0		0
ENSG00000223727	E002	0		0
ENSG00000223727	E003	0		0
ENSG00000223727	E004	0.130304		0
ENSG00000223727	E005	0		0
ENSG00000223727	E006	0		0
ENSG00000223727	E007	0		0
ENSG00000223727	E008	0		0
ENSG00000223727	E009	0		0
ENSG00000223727	E010	0		0
ENSG00000223727	E011	0		0
ENSG00000223727	E012	0		0
ENSG00000223728	E001	0		0
ENSG00000223729	E001	0		0
ENSG00000223729	E002	0		0
ENSG00000223731	E001	0.22005		0
ENSG00000223731	E002	0		0
ENSG00000223731	E003	0		0
ENSG00000223731	E004	0		0
ENSG00000223732	E001	0		0
ENSG00000223732	E002	0		0
ENSG00000223733	E001	0		0
ENSG00000223734	E001	0.409303		0
ENSG00000223734	E002	0		0
ENSG00000223735	E001	0		0
ENSG00000223738	E001	0		0
ENSG00000223739	E001	0.383132		0
ENSG00000223740	E001	0		0
ENSG00000223741	E001	0.192384		0
ENSG00000223741	E002	0		0
ENSG00000223742	E001	0		0
ENSG00000223742	E002	0		0
ENSG00000223742	E003	0		0
ENSG00000223744	E001	0		0
ENSG00000223744	E002	0		0
ENSG00000223744	E003	0		0
ENSG00000223744	E004	0		0
ENSG00000223744	E005	0		0
ENSG00000223744	E006	0		0
ENSG00000223744	E007	0		0
ENSG00000223745	E014	0.0746734		16.9931
ENSG00000223745	E015	0.0995077		16.9925
ENSG00000223745	E016	0.0995077		16.9925
ENSG00000223745	E017	0		0
ENSG00000223745	E018	0		0
ENSG00000223745	E019	0		0
ENSG00000223745	E020	0		0
ENSG00000223745	E021	0		0
ENSG00000223745	E022	0		0
ENSG00000223745	E023	0.0995077		16.9925
ENSG00000223745	E024	0.0995077		16.9925
ENSG00000223745	E025	0.0865678		-16.2895
ENSG00000223745	E026	0.0865678		-16.2895
ENSG00000223745	E027	0.0865678		-16.2895
ENSG00000223745	E028	0.0865678		-16.2895
ENSG00000223745	E029	0.226768		-17.029
ENSG00000223745	E030	0.130304		-16.2908
ENSG00000223745	E031	0.130304		-16.2908
ENSG00000223745	E032	0.130304		-16.2908
ENSG00000223745	E033	0.130304		-16.2908
ENSG00000223745	E034	0		0
ENSG00000223745	E035	0		0
ENSG00000223745	E036	0		0
ENSG00000223745	E037	0		0
ENSG00000223745	E038	0		0
ENSG00000223745	E039	0		0
ENSG00000223745	E040	0		0
ENSG00000223745	E041	0		0
ENSG00000223745	E042	0		0
ENSG00000223745	E043	0		0
ENSG00000223745	E044	0		0
ENSG00000223745	E045	0		0
ENSG00000223745	E046	0		0
ENSG00000223745	E047	0		0
ENSG00000223745	E048	0		0
ENSG00000223745	E049	0		0
ENSG00000223745	E050	0		0
ENSG00000223745	E051	0		0
ENSG00000223745	E052	0		0
ENSG00000223745	E053	0		0
ENSG00000223745	E054	0		0
ENSG00000223745	E055	0		0
ENSG00000223745	E056	0		0
ENSG00000223745	E057	0.101185		-16.2896
ENSG00000223745	E058	0.101185		-16.2896
ENSG00000223745	E059	0		0
ENSG00000223745	E060	0		0
ENSG00000223745	E061	0.0865678		-16.2895
ENSG00000223745	E062	0.0865678		-16.2895
ENSG00000223745	E063	0		0
ENSG00000223745	E064	0		0
ENSG00000223745	E065	0		0
ENSG00000223745	E066	0		0
ENSG00000223745	E067	0		0
ENSG00000223745	E068	0		0
ENSG00000223745	E069	0		0
ENSG00000223745	E070	0		0
ENSG00000223746	E001	0		0
ENSG00000223746	E002	0		0
ENSG00000223747	E001	0		0
ENSG00000223747	E002	0		0
ENSG00000223747	E003	0		0
ENSG00000223749	E001	0		0
ENSG00000223749	E002	0		0
ENSG00000223749	E003	0		0
ENSG00000223749	E004	0		0
ENSG00000223749	E005	0		0
ENSG00000223749	E006	0		0
ENSG00000223749	E007	0		0
ENSG00000223749	E008	0.179491		0
ENSG00000223749	E009	0		0
ENSG00000223749	E010	0		0
ENSG00000223749	E011	0		0
ENSG00000223749	E012	0		0
ENSG00000223749	E013	0		0
ENSG00000223749	E014	0		0
ENSG00000223749	E015	0		0
ENSG00000223750	E001	0		0
ENSG00000223750	E002	0		0
ENSG00000223750	E003	0		0
ENSG00000223750	E004	0		0
ENSG00000223750	E005	0		0
ENSG00000223751	E001	0		0
ENSG00000223751	E002	0		0
ENSG00000223752	E001	0		0
ENSG00000223752	E002	0		0
ENSG00000223752	E003	0		0
ENSG00000223752	E004	0		0
ENSG00000223752	E005	0		0
ENSG00000223752	E006	0		0
ENSG00000223752	E007	0		0
ENSG00000223752	E008	0		0
ENSG00000223752	E009	0		0
ENSG00000223752	E010	0		0
ENSG00000223752	E011	0		0
ENSG00000223752	E012	0		0
ENSG00000223752	E013	0		0
ENSG00000223752	E014	0		0
ENSG00000223752	E015	0		0
ENSG00000223752	E016	0		0
ENSG00000223752	E017	0		0
ENSG00000223752	E018	0		0
ENSG00000223752	E019	0		0
ENSG00000223752	E020	0		0
ENSG00000223752	E021	0		0
ENSG00000223752	E022	0		0
ENSG00000223752	E023	0		0
ENSG00000223752	E024	0		0
ENSG00000223752	E025	0		0
ENSG00000223752	E026	0		0
ENSG00000223752	E027	0		0
ENSG00000223752	E028	0		0
ENSG00000223752	E029	0		0
ENSG00000223752	E030	0		0
ENSG00000223752	E031	0		0
ENSG00000223752	E032	0		0
ENSG00000223752	E033	0		0
ENSG00000223753	E001	0		0
ENSG00000223754	E001	0.608061		-2.07918
ENSG00000223754	E002	0.241091		8.89353
ENSG00000223756	E001	0		0
ENSG00000223756	E002	0		0
ENSG00000223756	E003	0		0
ENSG00000223756	E004	0		0
ENSG00000223756	E005	0		0
ENSG00000223756	E006	0		0
ENSG00000223756	E007	0		0
ENSG00000223756	E008	0		0
ENSG00000223756	E009	0		0
ENSG00000223756	E010	0.101185		0.0466841
ENSG00000223756	E011	0.101185		0.0466495
ENSG00000223756	E012	0		0
ENSG00000223756	E013	0		0
ENSG00000223756	E014	0		0
ENSG00000223756	E015	0		0
ENSG00000223756	E016	0		0
ENSG00000223756	E017	0		0
ENSG00000223756	E018	0.113384		-0.0848086
ENSG00000223756	E019	0		0
ENSG00000223756	E020	0		0
ENSG00000223756	E021	0		0
ENSG00000223756	E022	0.105817		-0.00482771
ENSG00000223756	E023	0		0
ENSG00000223756	E024	0		0
ENSG00000223756	E025	0		0
ENSG00000223757	E001	0		0
ENSG00000223757	E002	0		0
ENSG00000223757	E003	0		0
ENSG00000223757	E004	0		0
ENSG00000223757	E005	0		0
ENSG00000223757	E006	0		0
ENSG00000223757	E007	0		0
ENSG00000223757	E008	0		0
ENSG00000223757	E009	0		0
ENSG00000223757	E010	0		0
ENSG00000223757	E011	0		0
ENSG00000223757	E012	0		0
ENSG00000223757	E013	0		0
ENSG00000223757	E014	0		0
ENSG00000223757	E015	0		0
ENSG00000223757	E016	0		0
ENSG00000223757	E017	0		0
ENSG00000223757	E018	0		0
ENSG00000223757	E019	0		0
ENSG00000223757	E020	0		0
ENSG00000223757	E021	0		0
ENSG00000223757	E022	0		0
ENSG00000223757	E023	0		0
ENSG00000223757	E024	0		0
ENSG00000223757	E025	0		0
ENSG00000223757	E026	0		0
ENSG00000223757	E027	0		0
ENSG00000223757	E028	0		0
ENSG00000223757	E029	0		0
ENSG00000223757	E030	0		0
ENSG00000223757	E031	0		0
ENSG00000223757	E032	0		0
ENSG00000223757	E033	0		0
ENSG00000223757	E034	0		0
ENSG00000223758	E001	0		0
ENSG00000223759	E001	0		0
ENSG00000223759	E002	0		0
ENSG00000223760	E001	0		0
ENSG00000223760	E002	0		0
ENSG00000223760	E003	0		0
ENSG00000223760	E004	0		0
ENSG00000223760	E005	0		0
ENSG00000223760	E006	0		0
ENSG00000223760	E007	0		0
ENSG00000223760	E008	0		0
ENSG00000223760	E009	0		0
ENSG00000223760	E010	2.49223		0
ENSG00000223761	E001	0		0
ENSG00000223761	E002	0		0
ENSG00000223764	E001	0.340599		10.5833
ENSG00000223764	E002	0.79791		0.607488
ENSG00000223764	E003	0.278999		10.336
ENSG00000223764	E004	0		0
ENSG00000223764	E006	0.720963		0.411681
ENSG00000223764	E007	0.732402		-0.811323
ENSG00000223764	E008	0.0897456		8.77741
ENSG00000223764	E009	0.0897456		8.77741
ENSG00000223764	E010	0.172955		9.75266
ENSG00000223764	E011	0		0
ENSG00000223765	E001	0		0
ENSG00000223765	E002	0.101185		0.889115
ENSG00000223765	E003	0.278952		-0.573253
ENSG00000223765	E004	0		0
ENSG00000223766	E001	0		0
ENSG00000223766	E002	0		0
ENSG00000223766	E003	0		0
ENSG00000223766	E004	0		0
ENSG00000223766	E005	0		0
ENSG00000223766	E006	0		0
ENSG00000223766	E007	0		0
ENSG00000223766	E008	0		0
ENSG00000223766	E009	0		0
ENSG00000223766	E010	0		0
ENSG00000223766	E011	0		0
ENSG00000223766	E012	0		0
ENSG00000223767	E001	0		0
ENSG00000223767	E002	0		0
ENSG00000223767	E003	0		0
ENSG00000223767	E004	0		0
ENSG00000223767	E005	0		0
ENSG00000223767	E006	0		0
ENSG00000223767	E007	0		0
ENSG00000223767	E008	0		0
ENSG00000223768	E001	0.0897456		0
ENSG00000223768	E002	0		0
ENSG00000223769	E001	0		0
ENSG00000223769	E002	0		0
ENSG00000223769	E003	0		0
ENSG00000223769	E004	0		0
ENSG00000223771	E001	0		0
ENSG00000223771	E002	0		0
ENSG00000223771	E003	0		0
ENSG00000223772	E001	0		0
ENSG00000223773	E001	0		0
ENSG00000223773	E002	0		0
ENSG00000223773	E003	0		0
ENSG00000223773	E004	0		0
ENSG00000223773	E005	0		0
ENSG00000223773	E006	0		0
ENSG00000223773	E007	0		0
ENSG00000223773	E008	0		0
ENSG00000223773	E009	0.113384		-9.33412
ENSG00000223773	E010	0		0
ENSG00000223773	E011	0		0
ENSG00000223773	E012	0		0
ENSG00000223773	E013	0		0
ENSG00000223773	E014	0		0
ENSG00000223773	E015	0		0
ENSG00000223773	E016	0		0
ENSG00000223773	E017	0.0995077		9.93403
ENSG00000223774	E001	0		0
ENSG00000223775	E001	0		0
ENSG00000223775	E002	0		0
ENSG00000223775	E003	0		0
ENSG00000223775	E004	0		0
ENSG00000223775	E005	0		0
ENSG00000223775	E006	0		0
ENSG00000223775	E007	0		0
ENSG00000223775	E008	0		0
ENSG00000223775	E009	0		0
ENSG00000223775	E010	0		0
ENSG00000223775	E011	0		0
ENSG00000223775	E012	0		0
ENSG00000223775	E013	0		0
ENSG00000223775	E014	0		0
ENSG00000223776	E001	0		0
ENSG00000223776	E003	0.0897456		6.92534
ENSG00000223777	E001	0		0
ENSG00000223779	E001	0		0
ENSG00000223779	E002	0		0
ENSG00000223779	E003	0		0
ENSG00000223779	E004	0		0
ENSG00000223779	E005	0		0
ENSG00000223779	E006	0		0
ENSG00000223779	E007	0		0
ENSG00000223779	E008	0		0
ENSG00000223779	E009	0		0
ENSG00000223779	E010	0		0
ENSG00000223779	E011	0		0
ENSG00000223779	E012	0		0
ENSG00000223779	E013	0		0
ENSG00000223779	E014	0		0
ENSG00000223779	E015	0		0
ENSG00000223779	E016	0		0
ENSG00000223779	E017	0		0
ENSG00000223779	E018	0		0
ENSG00000223779	E019	0		0
ENSG00000223779	E020	0		0
ENSG00000223779	E021	0		0
ENSG00000223780	E001	0		0
ENSG00000223780	E002	0		0
ENSG00000223780	E003	0		0
ENSG00000223780	E004	0		0
ENSG00000223780	E005	0		0
ENSG00000223780	E006	0		0
ENSG00000223781	E001	0		0
ENSG00000223781	E002	0		0
ENSG00000223781	E003	0		0
ENSG00000223782	E001	0		0
ENSG00000223783	E001	0		0
ENSG00000223783	E002	0		0
ENSG00000223783	E003	0		0
ENSG00000223783	E004	0		0
ENSG00000223783	E005	0		0
ENSG00000223783	E006	0.199015		0
ENSG00000223784	E001	0		0
ENSG00000223784	E002	0.411339		0
ENSG00000223786	E001	0		0
ENSG00000223786	E002	0		0
ENSG00000223786	E003	0		0
ENSG00000223786	E004	0		0
ENSG00000223787	E001	0		0
ENSG00000223788	E001	0		0
ENSG00000223788	E002	0		0
ENSG00000223788	E003	0		0
ENSG00000223788	E004	0		0
ENSG00000223788	E005	0		0
ENSG00000223791	E001	0.0938897		8.10232
ENSG00000223791	E002	0.175858		-1.41403
ENSG00000223793	E001	0		0
ENSG00000223793	E002	0		0
ENSG00000223793	E003	0		0
ENSG00000223793	E004	0		0
ENSG00000223793	E005	0		0
ENSG00000223793	E006	0		0
ENSG00000223793	E007	0		0
ENSG00000223794	E001	0		0
ENSG00000223795	E001	0		0
ENSG00000223795	E002	0		0
ENSG00000223795	E003	0		0
ENSG00000223797	E002	0		0
ENSG00000223797	E003	0.55238		14.0688
ENSG00000223797	E004	0.0897456		11.4755
ENSG00000223797	E005	0.0897456		11.4755
ENSG00000223797	E006	0		0
ENSG00000223797	E007	0		0
ENSG00000223797	E008	0		0
ENSG00000223797	E009	0		0
ENSG00000223797	E010	0		0
ENSG00000223797	E011	0		0
ENSG00000223797	E012	0		0
ENSG00000223798	E001	0		0
ENSG00000223802	E001	0		0
ENSG00000223802	E002	0		0
ENSG00000223802	E003	0.213513		-0.552018
ENSG00000223802	E004	0.307403		0.518573
ENSG00000223802	E005	0		0
ENSG00000223802	E006	0		0
ENSG00000223802	E007	0		0
ENSG00000223803	E001	0		0
ENSG00000223804	E001	0		0
ENSG00000223804	E002	0		0
ENSG00000223804	E003	0		0
ENSG00000223804	E004	0		0
ENSG00000223804	E005	0		0
ENSG00000223804	E006	0		0
ENSG00000223804	E007	0		0
ENSG00000223804	E011	0.502304		1.43233
ENSG00000223804	E012	0.239092		9.5683
ENSG00000223804	E013	0.769302		-0.248801
ENSG00000223806	E001	0		0
ENSG00000223806	E002	0		0
ENSG00000223806	E003	0.083209		-6.54336e-06
ENSG00000223806	E004	0.083209		6.54339e-06
ENSG00000223806	E005	0		0
ENSG00000223806	E006	0		0
ENSG00000223806	E007	0		0
ENSG00000223806	E008	0		0
ENSG00000223806	E009	0		0
ENSG00000223807	E001	3.37908		0
ENSG00000223808	E001	0		0
ENSG00000223808	E002	0		0
ENSG00000223809	E001	0.525818		-0.297836
ENSG00000223810	E001	0		0
ENSG00000223811	E001	0		0
ENSG00000223811	E002	0		0
ENSG00000223811	E003	0		0
ENSG00000223812	E001	0		0
ENSG00000223812	E002	0		0
ENSG00000223812	E003	0		0
ENSG00000223812	E004	0		0
ENSG00000223812	E005	0		0
ENSG00000223812	E006	0		0
ENSG00000223813	E003	0		0
ENSG00000223813	E004	0		0
ENSG00000223813	E005	0		0
ENSG00000223816	E001	0		0
ENSG00000223816	E002	0		0
ENSG00000223816	E003	0		0
ENSG00000223816	E004	0		0
ENSG00000223816	E005	0		0
ENSG00000223817	E001	0.083209		8.44839
ENSG00000223817	E002	0		0
ENSG00000223817	E003	0.274625		-1.49623
ENSG00000223819	E001	0		0
ENSG00000223820	E002	0		0
ENSG00000223820	E003	0		0
ENSG00000223820	E004	0.416372		-0.648316
ENSG00000223820	E005	0.149347		10.0835
ENSG00000223820	E006	0		0
ENSG00000223820	E007	0		0
ENSG00000223820	E008	0.113384		-11.3111
ENSG00000223820	E009	0.113384		-11.3111
ENSG00000223820	E010	0		0
ENSG00000223822	E001	0		0
ENSG00000223823	E001	0		0
ENSG00000223823	E002	0		0
ENSG00000223823	E003	0		0
ENSG00000223824	E001	0.335628		0
ENSG00000223825	E001	0		0
ENSG00000223825	E002	0		0
ENSG00000223825	E003	0		0
ENSG00000223826	E001	0		0
ENSG00000223826	E002	0		0
ENSG00000223826	E003	0		0
ENSG00000223827	E001	0		0
ENSG00000223827	E002	0		0
ENSG00000223828	E001	1.72768		0
ENSG00000223829	E001	0		0
ENSG00000223829	E002	0		0
ENSG00000223829	E003	0		0
ENSG00000223829	E004	0		0
ENSG00000223829	E005	0		0
ENSG00000223829	E006	0		0
ENSG00000223829	E007	0		0
ENSG00000223829	E008	0		0
ENSG00000223829	E009	0		0
ENSG00000223831	E001	0.736506		0.44193
ENSG00000223833	E001	0		0
ENSG00000223833	E002	0		0
ENSG00000223833	E003	0		0
ENSG00000223833	E004	0		0
ENSG00000223833	E005	0		0
ENSG00000223833	E006	0		0
ENSG00000223833	E007	0		0
ENSG00000223833	E008	0		0
ENSG00000223833	E009	0		0
ENSG00000223833	E010	0		0
ENSG00000223833	E011	0		0
ENSG00000223833	E012	0		0
ENSG00000223833	E013	0		0
ENSG00000223833	E014	0		0
ENSG00000223833	E015	0		0
ENSG00000223834	E001	0		0
ENSG00000223834	E002	0		0
ENSG00000223836	E001	0		0
ENSG00000223837	E001	3.11965		0
ENSG00000223837	E002	0		0
ENSG00000223838	E001	0		0
ENSG00000223838	E002	0		0
ENSG00000223838	E003	0		0
ENSG00000223838	E004	0		0
ENSG00000223838	E005	0		0
ENSG00000223838	E006	0		0
ENSG00000223839	E001	0		0
ENSG00000223839	E002	0		0
ENSG00000223839	E003	0		0
ENSG00000223839	E004	0		0
ENSG00000223839	E005	0		0
ENSG00000223839	E006	0		0
ENSG00000223839	E007	0		0
ENSG00000223839	E008	0		0
ENSG00000223839	E009	0		0
ENSG00000223839	E010	0		0
ENSG00000223839	E011	0		0
ENSG00000223839	E012	0		0
ENSG00000223839	E013	0		0
ENSG00000223839	E014	0		0
ENSG00000223839	E015	0		0
ENSG00000223839	E016	0		0
ENSG00000223839	E017	0		0
ENSG00000223839	E018	0		0
ENSG00000223839	E019	0		0
ENSG00000223839	E020	0		0
ENSG00000223839	E021	0		0
ENSG00000223839	E022	0		0
ENSG00000223839	E023	0		0
ENSG00000223839	E024	0		0
ENSG00000223839	E025	0		0
ENSG00000223839	E026	0		0
ENSG00000223839	E027	0		0
ENSG00000223839	E028	0		0
ENSG00000223839	E029	0		0
ENSG00000223839	E030	0		0
ENSG00000223839	E031	0		0
ENSG00000223839	E032	0		0
ENSG00000223839	E033	0		0
ENSG00000223840	E001	0		0
ENSG00000223840	E002	0		0
ENSG00000223840	E003	0		0
ENSG00000223841	E001	0		0
ENSG00000223843	E001	0		0
ENSG00000223843	E002	0		0
ENSG00000223843	E003	0.784969		0
ENSG00000223844	E001	0		0
ENSG00000223845	E001	0.0865678		0
ENSG00000223847	E001	0		0
ENSG00000223849	E001	1.93039		0
ENSG00000223850	E001	0		0
ENSG00000223850	E002	0		0
ENSG00000223850	E003	0.429137		0
ENSG00000223851	E001	0		0
ENSG00000223851	E002	0		0
ENSG00000223851	E003	0		0
ENSG00000223851	E004	0		0
ENSG00000223852	E001	0		0
ENSG00000223852	E002	0		0
ENSG00000223852	E003	0		0
ENSG00000223852	E004	0		0
ENSG00000223852	E005	0		0
ENSG00000223852	E006	0		0
ENSG00000223852	E007	0		0
ENSG00000223852	E008	0		0
ENSG00000223852	E009	0		0
ENSG00000223852	E010	0		0
ENSG00000223853	E001	0		0
ENSG00000223855	E001	0		0
ENSG00000223855	E002	0		0
ENSG00000223855	E003	0		0
ENSG00000223856	E001	0		0
ENSG00000223856	E002	0		0
ENSG00000223858	E001	0		0
ENSG00000223858	E002	0		0
ENSG00000223858	E003	0		0
ENSG00000223858	E004	0		0
ENSG00000223858	E005	0		0
ENSG00000223858	E006	0		0
ENSG00000223858	E007	0		0
ENSG00000223858	E008	0		0
ENSG00000223858	E009	0		0
ENSG00000223858	E010	0		0
ENSG00000223859	E001	0		0
ENSG00000223859	E002	0		0
ENSG00000223860	E001	0		0
ENSG00000223860	E002	0		0
ENSG00000223861	E001	0		0
ENSG00000223863	E001	0		0
ENSG00000223863	E002	0		0
ENSG00000223863	E003	0		0
ENSG00000223864	E001	10.4811		0
ENSG00000223865	E001	0.22402		12.6331
ENSG00000223865	E002	0.22402		12.6333
ENSG00000223865	E003	0.22402		12.6333
ENSG00000223865	E004	0.0746734		11.0983
ENSG00000223865	E005	0.0746734		11.0983
ENSG00000223865	E006	0.0746734		11.0983
ENSG00000223865	E007	0.0746734		11.0983
ENSG00000223865	E010	0		0
ENSG00000223865	E011	0		0
ENSG00000223865	E012	0		0
ENSG00000223865	E013	0		0
ENSG00000223865	E014	0		0
ENSG00000223865	E015	0		0
ENSG00000223865	E016	0		0
ENSG00000223865	E017	0		0
ENSG00000223865	E018	0		0
ENSG00000223865	E019	0		0
ENSG00000223865	E020	0		0
ENSG00000223865	E021	0		0
ENSG00000223865	E022	0		0
ENSG00000223865	E023	0		0
ENSG00000223866	E001	0		0
ENSG00000223867	E001	0		0
ENSG00000223868	E001	0		0
ENSG00000223868	E002	0		0
ENSG00000223869	E001	0		0
ENSG00000223870	E001	0		0
ENSG00000223870	E002	0		0
ENSG00000223870	E003	0		0
ENSG00000223870	E004	0		0
ENSG00000223872	E001	0		0
ENSG00000223872	E002	0		0
ENSG00000223872	E003	0		0
ENSG00000223873	E001	0		0
ENSG00000223874	E001	0		0
ENSG00000223874	E002	0		0
ENSG00000223875	E001	0		0
ENSG00000223875	E002	0		0
ENSG00000223875	E003	0		0
ENSG00000223875	E004	0		0
ENSG00000223876	E001	0		0
ENSG00000223877	E001	0		0
ENSG00000223877	E002	0		0
ENSG00000223877	E003	0		0
ENSG00000223878	E001	19.8959		0
ENSG00000223880	E001	0		0
ENSG00000223880	E002	0		0
ENSG00000223881	E001	0		0
ENSG00000223881	E002	0		0
ENSG00000223883	E001	0.113384		0
ENSG00000223883	E002	0		0
ENSG00000223883	E003	0		0
ENSG00000223883	E004	0		0
ENSG00000223883	E005	0		0
ENSG00000223885	E001	0		0
ENSG00000223885	E002	0		0
ENSG00000223885	E003	0		0
ENSG00000223885	E004	0		0
ENSG00000223885	E005	0		0
ENSG00000223885	E006	0		0
ENSG00000223886	E001	2.07275		0
ENSG00000223887	E001	0		0
ENSG00000223887	E002	0		0
ENSG00000223887	E003	0		0
ENSG00000223887	E004	0		0
ENSG00000223887	E005	0		0
ENSG00000223887	E006	0		0
ENSG00000223887	E007	0		0
ENSG00000223887	E008	0		0
ENSG00000223887	E009	0		0
ENSG00000223887	E010	0		0
ENSG00000223887	E011	0		0
ENSG00000223887	E012	0		0
ENSG00000223889	E001	0		0
ENSG00000223890	E001	4.87201		0
ENSG00000223891	E001	0		0
ENSG00000223891	E002	0.189253		9.38186
ENSG00000223891	E003	0.505018		10.9573
ENSG00000223891	E004	0.763327		11.5416
ENSG00000223891	E005	0.232556		9.86452
ENSG00000223891	E006	0.47744		-1.26472
ENSG00000223891	E007	0.356898		10.3762
ENSG00000223891	E008	0.272462		9.96231
ENSG00000223892	E001	0		0
ENSG00000223893	E001	0.296101		0
ENSG00000223894	E001	0		0
ENSG00000223894	E002	0		0
ENSG00000223894	E003	0		0
ENSG00000223894	E004	0		0
ENSG00000223896	E001	6.94815		0
ENSG00000223897	E001	0		0
ENSG00000223898	E001	0		0
ENSG00000223898	E002	0		0
ENSG00000223898	E003	0		0
ENSG00000223898	E004	0		0
ENSG00000223898	E005	0		0
ENSG00000223898	E006	0		0
ENSG00000223899	E001	7.11595		0
ENSG00000223903	E001	0		0
ENSG00000223904	E001	0		0
ENSG00000223905	E001	2.87548		0
ENSG00000223906	E001	0		0
ENSG00000223906	E002	0.20237		9.35812e-06
ENSG00000223906	E003	0.20237		-9.35817e-06
ENSG00000223907	E001	0		0
ENSG00000223907	E002	0		0
ENSG00000223907	E003	0		0
ENSG00000223907	E004	0		0
ENSG00000223907	E005	0		0
ENSG00000223907	E006	0		0
ENSG00000223907	E007	0		0
ENSG00000223908	E001	6.06737		0
ENSG00000223910	E001	0		0
ENSG00000223910	E002	0		0
ENSG00000223910	E003	0		0
ENSG00000223910	E004	0		0
ENSG00000223910	E005	0		0
ENSG00000223912	E001	0.0995077		0
ENSG00000223914	E001	0		0
ENSG00000223914	E002	0		0
ENSG00000223914	E003	0		0
ENSG00000223914	E004	0		0
ENSG00000223915	E001	12.2702		0
ENSG00000223916	E001	0		0
ENSG00000223916	E002	0		0
ENSG00000223917	E001	0		0
ENSG00000223917	E002	0		0
ENSG00000223917	E003	0		0
ENSG00000223918	E001	0		0
ENSG00000223919	E001	0		0
ENSG00000223919	E002	0		0
ENSG00000223919	E003	0		0
ENSG00000223919	E004	0		0
ENSG00000223919	E005	0		0
ENSG00000223919	E006	0		0
ENSG00000223919	E007	0		0
ENSG00000223919	E008	0		0
ENSG00000223919	E009	0		0
ENSG00000223919	E010	0		0
ENSG00000223919	E011	0		0
ENSG00000223919	E012	0		0
ENSG00000223919	E013	0		0
ENSG00000223920	E001	0		0
ENSG00000223921	E001	0		0
ENSG00000223922	E001	0		0
ENSG00000223923	E002	0		0
ENSG00000223923	E003	0.6772		7.04621
ENSG00000223923	E004	0.0938897		4.13535
ENSG00000223925	E001	0		0
ENSG00000223925	E002	0		0
ENSG00000223927	E001	0		0
ENSG00000223928	E001	0		0
ENSG00000223929	E001	0		0
ENSG00000223929	E002	0		0
ENSG00000223929	E003	0		0
ENSG00000223929	E004	0		0
ENSG00000223929	E005	0		0
ENSG00000223929	E006	0		0
ENSG00000223930	E001	0		0
ENSG00000223930	E002	0		0
ENSG00000223930	E003	0		0
ENSG00000223930	E004	0		0
ENSG00000223930	E005	0.809249		-1.97519
ENSG00000223930	E006	0.187753		0.11084
ENSG00000223930	E007	0.293569		-0.524118
ENSG00000223930	E008	0.101185		1.00762
ENSG00000223930	E009	0		0
ENSG00000223930	E010	0.105817		0.956145
ENSG00000223930	E011	0.105817		0.956145
ENSG00000223930	E012	0.105817		0.956145
ENSG00000223930	E013	0.105817		0.956145
ENSG00000223930	E014	0.105817		0.956145
ENSG00000223931	E001	0		0
ENSG00000223932	E001	0		0
ENSG00000223932	E002	0		0
ENSG00000223932	E003	0		0
ENSG00000223932	E004	0		0
ENSG00000223932	E005	0		0
ENSG00000223932	E006	0		0
ENSG00000223932	E007	0		0
ENSG00000223932	E008	0		0
ENSG00000223932	E009	0		0
ENSG00000223932	E010	0		0
ENSG00000223932	E011	0		0
ENSG00000223932	E012	0		0
ENSG00000223932	E013	0		0
ENSG00000223932	E014	0		0
ENSG00000223932	E015	0		0
ENSG00000223932	E016	0		0
ENSG00000223932	E017	0		0
ENSG00000223932	E018	0		0
ENSG00000223932	E019	0		0
ENSG00000223932	E020	0		0
ENSG00000223932	E021	0		0
ENSG00000223932	E022	0		0
ENSG00000223932	E023	0		0
ENSG00000223932	E024	0		0
ENSG00000223933	E001	0		0
ENSG00000223933	E002	0		0
ENSG00000223935	E001	0		0
ENSG00000223935	E002	0		0
ENSG00000223935	E003	0		0
ENSG00000223935	E004	0.199015		0
ENSG00000223939	E001	0		0
ENSG00000223939	E002	0		0
ENSG00000223939	E003	0		0
ENSG00000223939	E004	0		0
ENSG00000223939	E005	0		0
ENSG00000223940	E001	0		0
ENSG00000223941	E001	0.0938897		8.74533
ENSG00000223941	E002	0.0938897		8.74538
ENSG00000223941	E003	0.0938897		8.74538
ENSG00000223941	E004	0.311141		-2.80272
ENSG00000223941	E005	0		0
ENSG00000223941	E006	0		0
ENSG00000223941	E007	0		0
ENSG00000223941	E008	0		0
ENSG00000223942	E001	0		0
ENSG00000223942	E002	0		0
ENSG00000223944	E001	0		0
ENSG00000223944	E002	0		0
ENSG00000223944	E003	0		0
ENSG00000223944	E004	0		0
ENSG00000223946	E001	0.195562		-2.9069
ENSG00000223946	E002	0.371415		7.3792
ENSG00000223947	E001	0.419152		-10.0042
ENSG00000223948	E001	0		0
ENSG00000223948	E002	0		0
ENSG00000223949	E003	0.565685		1.13719
ENSG00000223949	E004	0.388732		1.1385
ENSG00000223949	E005	0.38141		-0.44518
ENSG00000223952	E001	0		0
ENSG00000223952	E002	0		0
ENSG00000223952	E003	0		0
ENSG00000223952	E004	0		0
ENSG00000223955	E001	0		0
ENSG00000223956	E002	0.379468		0.187773
ENSG00000223956	E003	0.758786		-11.7188
ENSG00000223957	E001	0		0
ENSG00000223957	E002	0		0
ENSG00000223957	E003	0		0
ENSG00000223957	E004	0		0
ENSG00000223957	E005	0		0
ENSG00000223957	E006	0		0
ENSG00000223957	E007	0		0
ENSG00000223957	E008	0		0
ENSG00000223957	E009	0		0
ENSG00000223957	E010	0		0
ENSG00000223957	E011	0		0
ENSG00000223957	E012	0		0
ENSG00000223957	E013	0		0
ENSG00000223957	E014	0		0
ENSG00000223957	E015	0		0
ENSG00000223957	E016	0		0
ENSG00000223958	E001	0		0
ENSG00000223958	E002	0		0
ENSG00000223958	E003	0		0
ENSG00000223959	E001	0		0
ENSG00000223959	E002	0		0
ENSG00000223959	E003	0		0
ENSG00000223959	E004	0		0
ENSG00000223959	E005	0		0
ENSG00000223959	E006	0		0
ENSG00000223959	E007	0		0
ENSG00000223959	E008	0		0
ENSG00000223959	E009	0		0
ENSG00000223959	E010	0		0
ENSG00000223959	E011	0		0
ENSG00000223959	E012	0		0
ENSG00000223959	E013	0		0
ENSG00000223959	E014	0		0
ENSG00000223959	E015	0		0
ENSG00000223959	E016	0		0
ENSG00000223959	E017	0		0
ENSG00000223959	E018	0		0
ENSG00000223959	E019	0		0
ENSG00000223959	E020	0		0
ENSG00000223959	E021	0		0
ENSG00000223959	E022	0		0
ENSG00000223959	E023	0		0
ENSG00000223959	E024	0		0
ENSG00000223959	E025	0		0
ENSG00000223959	E026	0		0
ENSG00000223959	E027	0		0
ENSG00000223959	E028	0		0
ENSG00000223959	E029	0		0
ENSG00000223959	E030	0		0
ENSG00000223959	E031	0		0
ENSG00000223959	E032	0		0
ENSG00000223959	E033	0		0
ENSG00000223959	E034	0		0
ENSG00000223959	E035	0		0
ENSG00000223959	E036	0		0
ENSG00000223959	E037	0.211633		0.0215257
ENSG00000223959	E038	0		0
ENSG00000223959	E039	0		0
ENSG00000223959	E040	0		0
ENSG00000223959	E041	0		0
ENSG00000223959	E042	0		0
ENSG00000223959	E043	0		0
ENSG00000223959	E044	0.105817		1.02025
ENSG00000223959	E045	0		0
ENSG00000223959	E046	0		0
ENSG00000223959	E047	0		0
ENSG00000223959	E048	0.337305		-0.642427
ENSG00000223960	E001	0.308186		-10.6001
ENSG00000223960	E002	0.308186		-12.2696
ENSG00000223960	E003	0.508879		-1.90611
ENSG00000223960	E004	0.583552		-0.919438
ENSG00000223960	E005	0.583552		-0.919438
ENSG00000223960	E006	0.583552		-0.919438
ENSG00000223960	E007	0.689369		-1.24248
ENSG00000223960	E008	0		0
ENSG00000223960	E009	0		0
ENSG00000223960	E010	0.555995		-2.24139
ENSG00000223960	E011	0.694358		0.0946244
ENSG00000223960	E012	0.521222		1.07768
ENSG00000223962	E001	0.0938897		0
ENSG00000223963	E001	0.199015		0
ENSG00000223965	E001	0.523038		0.30909
ENSG00000223965	E002	0.342276		-0.32266
ENSG00000223966	E001	0		0
ENSG00000223966	E002	0		0
ENSG00000223967	E001	0.175858		0
ENSG00000223968	E001	0		0
ENSG00000223969	E001	0		0
ENSG00000223969	E002	0		0
ENSG00000223969	E003	0		0
ENSG00000223969	E004	0.316513		-0.725217
ENSG00000223969	E005	0.406259		0.264871
ENSG00000223969	E006	0.519643		-0.333274
ENSG00000223970	E001	0		0
ENSG00000223971	E001	0		0
ENSG00000223972	E001	0		0
ENSG00000223972	E002	0		0
ENSG00000223972	E003	0		0
ENSG00000223972	E004	0		0
ENSG00000223972	E005	0		0
ENSG00000223972	E006	0		0
ENSG00000223972	E007	0		0
ENSG00000223972	E008	0		0
ENSG00000223972	E009	0		0
ENSG00000223972	E011	0.278952		-13.465
ENSG00000223972	E017	0.910276		1.34474
ENSG00000223972	E019	0.149347		9.38472
ENSG00000223974	E001	10.9434		0
ENSG00000223975	E001	0		0
ENSG00000223975	E002	0.130304		0
ENSG00000223976	E001	0.174181		0
ENSG00000223977	E001	0		0
ENSG00000223978	E001	0		0
ENSG00000223979	E001	0		0
ENSG00000223979	E002	0		0
ENSG00000223979	E003	0		0
ENSG00000223979	E004	0		0
ENSG00000223980	E001	0		0
ENSG00000223980	E002	0		0
ENSG00000223980	E003	0		0
ENSG00000223980	E004	0		0
ENSG00000223980	E005	0		0
ENSG00000223980	E006	0		0
ENSG00000223980	E007	0		0
ENSG00000223980	E008	0		0
ENSG00000223980	E009	0		0
ENSG00000223980	E010	0		0
ENSG00000223980	E011	0		0
ENSG00000223980	E012	0		0
ENSG00000223980	E013	0		0
ENSG00000223980	E014	0		0
ENSG00000223980	E015	0		0
ENSG00000223980	E016	0		0
ENSG00000223980	E017	0		0
ENSG00000223980	E018	0		0
ENSG00000223980	E019	0		0
ENSG00000223980	E020	0		0
ENSG00000223980	E021	0		0
ENSG00000223980	E022	0		0
ENSG00000223981	E001	0		0
ENSG00000223982	E001	0		0
ENSG00000223983	E001	0		0
ENSG00000223984	E001	38.676		0
ENSG00000223985	E001	0		0
ENSG00000223985	E002	0		0
ENSG00000223986	E001	0		0
ENSG00000223987	E001	0		0
ENSG00000223990	E001	0		0
ENSG00000223990	E002	0		0
ENSG00000223990	E003	0		0
ENSG00000223990	E004	0		0
ENSG00000223991	E001	0.083209		0
ENSG00000223991	E002	0		0
ENSG00000223993	E001	0		0
ENSG00000223993	E002	0		0
ENSG00000223995	E001	0		0
ENSG00000223996	E001	0		0
ENSG00000223996	E002	0		0
ENSG00000223997	E001	0		0
ENSG00000223999	E001	0		0
ENSG00000223999	E002	0		0
ENSG00000224000	E001	0.168563		0.471329
ENSG00000224000	E002	0.0746734		-0.659334
ENSG00000224001	E001	0.130304		-8.58963
ENSG00000224001	E002	0.0746734		10.6241
ENSG00000224002	E001	0		0
ENSG00000224003	E001	0		0
ENSG00000224003	E002	0.0746734		0
ENSG00000224004	E001	0		0
ENSG00000224005	E001	0		0
ENSG00000224005	E002	0		0
ENSG00000224006	E001	0		0
ENSG00000224007	E001	8.21829		0
ENSG00000224008	E001	0		0
ENSG00000224008	E002	0		0
ENSG00000224008	E003	0		0
ENSG00000224011	E001	0.856407		0
ENSG00000224012	E001	0		0
ENSG00000224014	E001	0.636113		0
ENSG00000224015	E001	0		0
ENSG00000224015	E002	0		0
ENSG00000224016	E001	0.273689		9.1707
ENSG00000224016	E002	0.591351		-2.26683
ENSG00000224016	E003	0		0
ENSG00000224017	E001	0		0
ENSG00000224017	E002	0		0
ENSG00000224017	E003	0		0
ENSG00000224017	E004	0		0
ENSG00000224017	E005	0		0
ENSG00000224017	E006	0		0
ENSG00000224018	E001	0		0
ENSG00000224018	E002	0		0
ENSG00000224018	E003	0		0
ENSG00000224019	E001	0		0
ENSG00000224023	E001	0		0
ENSG00000224023	E002	0		0
ENSG00000224023	E003	0		0
ENSG00000224023	E004	0		0
ENSG00000224023	E005	0		0
ENSG00000224023	E006	0		0
ENSG00000224023	E007	0		0
ENSG00000224023	E008	0		0
ENSG00000224023	E009	0		0
ENSG00000224023	E010	0.0865678		-9.05157
ENSG00000224023	E011	0.0865678		-9.05166
ENSG00000224023	E012	0.177099		13.365
ENSG00000224023	E013	0		0
ENSG00000224023	E014	0		0
ENSG00000224023	E015	0		0
ENSG00000224023	E016	0		0
ENSG00000224023	E017	0		0
ENSG00000224023	E018	0		0
ENSG00000224023	E019	0		0
ENSG00000224023	E020	0		0
ENSG00000224025	E001	0		0
ENSG00000224027	E001	0		0
ENSG00000224027	E002	0		0
ENSG00000224027	E003	0		0
ENSG00000224028	E001	0		0
ENSG00000224028	E002	0		0
ENSG00000224028	E003	0		0
ENSG00000224028	E004	0		0
ENSG00000224029	E001	0		0
ENSG00000224029	E002	0		0
ENSG00000224031	E001	0		0
ENSG00000224031	E002	0		0
ENSG00000224032	E003	0.273381		11.0368
ENSG00000224032	E004	0.273381		11.0368
ENSG00000224033	E001	0		0
ENSG00000224033	E002	0		0
ENSG00000224034	E001	0		0
ENSG00000224034	E002	0		0
ENSG00000224035	E001	0.0938897		0.0682393
ENSG00000224035	E002	0.083209		-0.0712364
ENSG00000224036	E001	0.279998		-1.21292
ENSG00000224036	E002	0		0
ENSG00000224036	E003	0.0897456		6.67786
ENSG00000224037	E001	0		0
ENSG00000224037	E002	0		0
ENSG00000224037	E003	0.322482		1.86482
ENSG00000224037	E004	0.173136		-7.07864
ENSG00000224038	E001	0		0
ENSG00000224038	E002	0		0
ENSG00000224038	E003	0		0
ENSG00000224039	E001	0		0
ENSG00000224040	E001	0		0
ENSG00000224041	E001	0		0
ENSG00000224041	E002	0		0
ENSG00000224042	E001	0		0
ENSG00000224043	E001	0		0
ENSG00000224043	E002	0		0
ENSG00000224043	E003	0		0
ENSG00000224043	E004	0		0
ENSG00000224043	E005	0		0
ENSG00000224043	E006	0		0
ENSG00000224043	E007	0		0
ENSG00000224043	E008	0		0
ENSG00000224043	E009	0.381732		0.170688
ENSG00000224043	E010	0.381732		0.170726
ENSG00000224043	E011	0.298523		-0.189865
ENSG00000224043	E012	0.298523		-0.189865
ENSG00000224044	E001	0		0
ENSG00000224044	E002	0		0
ENSG00000224045	E001	0		0
ENSG00000224045	E002	0		0
ENSG00000224045	E003	0		0
ENSG00000224045	E004	0		0
ENSG00000224045	E005	0		0
ENSG00000224045	E006	0		0
ENSG00000224045	E007	0		0
ENSG00000224046	E001	0		0
ENSG00000224046	E002	0		0
ENSG00000224046	E003	0.0995077		0
ENSG00000224046	E004	0		0
ENSG00000224048	E001	0.105817		-9.45883
ENSG00000224048	E002	0		0
ENSG00000224048	E003	0		0
ENSG00000224048	E004	0		0
ENSG00000224048	E005	0		0
ENSG00000224048	E006	0.0995077		9.82811
ENSG00000224048	E007	0		0
ENSG00000224048	E008	0		0
ENSG00000224048	E009	0		0
ENSG00000224048	E010	0		0
ENSG00000224048	E011	0		0
ENSG00000224048	E012	0		0
ENSG00000224048	E013	0		0
ENSG00000224048	E014	0		0
ENSG00000224048	E015	0		0
ENSG00000224049	E001	0		0
ENSG00000224049	E002	0.173136		-5.95551
ENSG00000224049	E003	0.0865678		-4.98298
ENSG00000224049	E004	0.378683		3.05159
ENSG00000224049	E005	0.288937		-6.6695
ENSG00000224050	E001	0		0
ENSG00000224050	E002	0		0
ENSG00000224051	E001	0		0
ENSG00000224051	E002	0.19093		-0.958109
ENSG00000224051	E003	0		0
ENSG00000224051	E004	0.28482		0.0341837
ENSG00000224051	E005	0.130304		-10.935
ENSG00000224051	E006	0.0938897		9.01464
ENSG00000224051	E007	0.251772		10.464
ENSG00000224052	E001	0		0
ENSG00000224052	E002	0		0
ENSG00000224052	E003	0		0
ENSG00000224053	E001	0		0
ENSG00000224054	E001	0		0
ENSG00000224054	E002	0		0
ENSG00000224054	E003	0		0
ENSG00000224054	E004	0		0
ENSG00000224055	E001	7.71888		0
ENSG00000224056	E001	0		0
ENSG00000224056	E002	0		0
ENSG00000224056	E003	0		0
ENSG00000224058	E001	0		0
ENSG00000224059	E001	22.7933		0
ENSG00000224060	E001	0		0
ENSG00000224060	E002	0.176313		-3.03344
ENSG00000224060	E003	0.0938897		7.49184
ENSG00000224060	E004	0.193397		8.53808
ENSG00000224060	E005	0.0938897		7.49184
ENSG00000224061	E001	0.265926		0
ENSG00000224062	E001	0		0
ENSG00000224063	E001	0		0
ENSG00000224063	E002	0		0
ENSG00000224063	E003	0		0
ENSG00000224063	E011	0.113384		-10.6283
ENSG00000224064	E001	0		0
ENSG00000224065	E001	0		0
ENSG00000224067	E001	0		0
ENSG00000224067	E002	0		0
ENSG00000224069	E001	0		0
ENSG00000224070	E001	0.083209		0
ENSG00000224071	E001	0.101185		-9.05367
ENSG00000224071	E002	0.461897		1.27434
ENSG00000224074	E001	0		0
ENSG00000224074	E002	0.308458		-1.49997
ENSG00000224074	E003	0		0
ENSG00000224074	E004	0.0897456		9.82733
ENSG00000224074	E005	0.22005		-0.779421
ENSG00000224074	E006	0.0897456		9.82733
ENSG00000224074	E007	0		0
ENSG00000224075	E001	0		0
ENSG00000224075	E002	0		0
ENSG00000224075	E003	0		0
ENSG00000224075	E004	0		0
ENSG00000224075	E005	0		0
ENSG00000224076	E001	0		0
ENSG00000224076	E002	0		0
ENSG00000224076	E003	0.0897456		0
ENSG00000224077	E001	0.101185		-7.58129
ENSG00000224077	E002	0.211633		-8.62949
ENSG00000224077	E003	0.575751		2.48065
ENSG00000224078	E001	0		0
ENSG00000224078	E002	0		0
ENSG00000224078	E003	0		0
ENSG00000224078	E004	0		0
ENSG00000224078	E005	0		0
ENSG00000224078	E006	0		0
ENSG00000224078	E007	0		0
ENSG00000224078	E008	0		0
ENSG00000224078	E009	0		0
ENSG00000224078	E010	0		0
ENSG00000224078	E011	0		0
ENSG00000224078	E012	0		0
ENSG00000224078	E013	0		0
ENSG00000224078	E014	0		0
ENSG00000224078	E015	0		0
ENSG00000224078	E016	0		0
ENSG00000224078	E017	0		0
ENSG00000224078	E018	0		0
ENSG00000224078	E019	0		0
ENSG00000224078	E020	0		0
ENSG00000224078	E021	0		0
ENSG00000224078	E022	0		0
ENSG00000224078	E023	0		0
ENSG00000224078	E024	0		0
ENSG00000224078	E025	0		0
ENSG00000224078	E026	0		0
ENSG00000224078	E027	0		0
ENSG00000224078	E028	0		0
ENSG00000224078	E029	0		0
ENSG00000224078	E030	0		0
ENSG00000224078	E031	0		0
ENSG00000224078	E032	0		0
ENSG00000224078	E033	0		0
ENSG00000224078	E034	0		0
ENSG00000224078	E035	0		0
ENSG00000224078	E036	0		0
ENSG00000224078	E037	0		0
ENSG00000224078	E038	0		0
ENSG00000224078	E039	0		0
ENSG00000224078	E040	0		0
ENSG00000224078	E041	0		0
ENSG00000224078	E042	0		0
ENSG00000224078	E043	0.083209		10.8551
ENSG00000224078	E044	0		0
ENSG00000224078	E045	0		0
ENSG00000224078	E046	0		0
ENSG00000224078	E047	0		0
ENSG00000224078	E048	0		0
ENSG00000224078	E049	0		0
ENSG00000224078	E050	0		0
ENSG00000224078	E051	0		0
ENSG00000224078	E052	0		0
ENSG00000224078	E053	0		0
ENSG00000224078	E054	0		0
ENSG00000224078	E055	0		0
ENSG00000224078	E056	0		0
ENSG00000224078	E057	0		0
ENSG00000224078	E058	0		0
ENSG00000224078	E059	0		0
ENSG00000224078	E060	0		0
ENSG00000224078	E061	0		0
ENSG00000224078	E062	0		0
ENSG00000224078	E063	0		0
ENSG00000224078	E064	0		0
ENSG00000224078	E065	0		0
ENSG00000224078	E066	0		0
ENSG00000224078	E067	0		0
ENSG00000224078	E068	0		0
ENSG00000224078	E069	0		0
ENSG00000224078	E070	0		0
ENSG00000224078	E071	0		0
ENSG00000224078	E072	0		0
ENSG00000224078	E073	0		0
ENSG00000224078	E074	0		0
ENSG00000224078	E075	0		0
ENSG00000224078	E076	0		0
ENSG00000224078	E077	0		0
ENSG00000224078	E078	0		0
ENSG00000224078	E079	0		0
ENSG00000224078	E080	0		0
ENSG00000224078	E081	0		0
ENSG00000224078	E082	0		0
ENSG00000224078	E083	0		0
ENSG00000224078	E084	0		0
ENSG00000224078	E085	0		0
ENSG00000224078	E086	0		0
ENSG00000224078	E087	0		0
ENSG00000224078	E088	0		0
ENSG00000224078	E089	0		0
ENSG00000224078	E090	0		0
ENSG00000224078	E091	0		0
ENSG00000224078	E092	0		0
ENSG00000224078	E093	0		0
ENSG00000224078	E094	0		0
ENSG00000224078	E095	0		0
ENSG00000224078	E096	0		0
ENSG00000224078	E097	0		0
ENSG00000224078	E098	0		0
ENSG00000224078	E099	0		0
ENSG00000224078	E100	0		0
ENSG00000224078	E101	0		0
ENSG00000224078	E102	0		0
ENSG00000224078	E103	0		0
ENSG00000224078	E104	0		0
ENSG00000224078	E105	0		0
ENSG00000224078	E106	0		0
ENSG00000224078	E107	0		0
ENSG00000224078	E108	0		0
ENSG00000224078	E109	0		0
ENSG00000224078	E110	0		0
ENSG00000224078	E111	0		0
ENSG00000224078	E112	0		0
ENSG00000224078	E113	0		0
ENSG00000224078	E114	0		0
ENSG00000224078	E115	0		0
ENSG00000224078	E116	0		0
ENSG00000224078	E117	0		0
ENSG00000224078	E118	0		0
ENSG00000224078	E119	0		0
ENSG00000224078	E120	0		0
ENSG00000224078	E121	0		0
ENSG00000224078	E122	0		0
ENSG00000224078	E123	0		0
ENSG00000224078	E124	0		0
ENSG00000224078	E125	0.187779		12.7443
ENSG00000224078	E126	0		0
ENSG00000224078	E127	0		0
ENSG00000224078	E128	0		0
ENSG00000224078	E129	0		0
ENSG00000224078	E130	0		0
ENSG00000224078	E131	0		0
ENSG00000224078	E132	0		0
ENSG00000224078	E133	0		0
ENSG00000224078	E134	0		0
ENSG00000224078	E135	0		0
ENSG00000224078	E136	0		0
ENSG00000224078	E137	0		0
ENSG00000224078	E138	0		0
ENSG00000224078	E139	0		0
ENSG00000224078	E140	0		0
ENSG00000224078	E141	0		0
ENSG00000224078	E142	0		0
ENSG00000224078	E143	0		0
ENSG00000224078	E144	0		0
ENSG00000224078	E145	0		0
ENSG00000224078	E146	0		0
ENSG00000224078	E147	0		0
ENSG00000224078	E148	0		0
ENSG00000224078	E149	0		0
ENSG00000224078	E150	0		0
ENSG00000224078	E151	0		0
ENSG00000224078	E152	0		0
ENSG00000224078	E153	0		0
ENSG00000224078	E154	0		0
ENSG00000224078	E155	0		0
ENSG00000224078	E156	0		0
ENSG00000224078	E157	0		0
ENSG00000224078	E158	0		0
ENSG00000224078	E159	0		0
ENSG00000224078	E160	0		0
ENSG00000224078	E161	0		0
ENSG00000224078	E162	0		0
ENSG00000224078	E163	0		0
ENSG00000224078	E164	0		0
ENSG00000224078	E165	0		0
ENSG00000224078	E166	0		0
ENSG00000224078	E167	0		0
ENSG00000224078	E168	0		0
ENSG00000224078	E169	0.0865678		-11.6752
ENSG00000224078	E170	0.277525		13.7558
ENSG00000224078	E171	0.0897456		12.2999
ENSG00000224078	E172	0.172955		13.2478
ENSG00000224078	E173	0.357072		-12.9461
ENSG00000224078	E174	0		0
ENSG00000224078	E175	0.0746734		12.309
ENSG00000224078	E176	0		0
ENSG00000224078	E177	0.0995077		12.2925
ENSG00000224078	E178	0.130304		-11.6544
ENSG00000224078	E179	0.262426		-1.13474
ENSG00000224079	E001	0.38896		1.93697
ENSG00000224079	E002	0.733582		-0.388772
ENSG00000224080	E001	0		0
ENSG00000224081	E001	0		0
ENSG00000224081	E002	0		0
ENSG00000224081	E003	0		0
ENSG00000224081	E004	0		0
ENSG00000224081	E005	0		0
ENSG00000224081	E006	0		0
ENSG00000224081	E007	0		0
ENSG00000224081	E008	0		0
ENSG00000224081	E009	0		0
ENSG00000224081	E010	0		0
ENSG00000224081	E011	0		0
ENSG00000224081	E012	0		0
ENSG00000224081	E013	0		0
ENSG00000224081	E014	0		0
ENSG00000224081	E015	0		0
ENSG00000224081	E016	0.130304		0
ENSG00000224081	E017	0		0
ENSG00000224081	E018	0		0
ENSG00000224082	E001	0		0
ENSG00000224082	E002	0		0
ENSG00000224082	E003	0		0
ENSG00000224082	E004	0		0
ENSG00000224082	E005	0		0
ENSG00000224082	E006	0		0
ENSG00000224083	E001	0		0
ENSG00000224085	E001	0		0
ENSG00000224086	E001	0.0897456		8.41451
ENSG00000224089	E001	0		0
ENSG00000224089	E002	0		0
ENSG00000224089	E003	0		0
ENSG00000224090	E001	0		0
ENSG00000224090	E002	0		0
ENSG00000224090	E003	0		0
ENSG00000224091	E001	0		0
ENSG00000224091	E002	0		0
ENSG00000224092	E001	0		0
ENSG00000224094	E001	0		0
ENSG00000224095	E001	0.400399		0.903899
ENSG00000224095	E002	0.113384		-9.17303
ENSG00000224095	E003	0.166418		11.8022
ENSG00000224095	E004	0.173136		-9.84319
ENSG00000224096	E001	0		0
ENSG00000224096	E002	0		0
ENSG00000224096	E003	0		0
ENSG00000224096	E004	0		0
ENSG00000224096	E005	0		0
ENSG00000224096	E006	0		0
ENSG00000224096	E007	0		0
ENSG00000224096	E008	0		0
ENSG00000224096	E009	0		0
ENSG00000224096	E010	0		0
ENSG00000224096	E011	0		0
ENSG00000224096	E012	0		0
ENSG00000224096	E013	0		0
ENSG00000224096	E014	0		0
ENSG00000224097	E001	0.0865678		-12.6654
ENSG00000224097	E002	0.0746734		6.79854
ENSG00000224097	E003	0.0746734		6.79854
ENSG00000224097	E004	0		0
ENSG00000224097	E005	0		0
ENSG00000224097	E006	0		0
ENSG00000224097	E007	0		0
ENSG00000224098	E001	0		0
ENSG00000224099	E001	0		0
ENSG00000224099	E002	0		0
ENSG00000224099	E003	0		0
ENSG00000224099	E004	0		0
ENSG00000224100	E001	0.083209		-0.0712493
ENSG00000224100	E002	0.0938897		0.0682521
ENSG00000224103	E001	0		0
ENSG00000224103	E002	0		0
ENSG00000224103	E003	0		0
ENSG00000224103	E004	0		0
ENSG00000224103	E005	0		0
ENSG00000224103	E006	0		0
ENSG00000224103	E007	0		0
ENSG00000224103	E008	0		0
ENSG00000224103	E009	0		0
ENSG00000224103	E010	0		0
ENSG00000224103	E011	0		0
ENSG00000224103	E012	0		0
ENSG00000224103	E013	0		0
ENSG00000224103	E014	0		0
ENSG00000224103	E015	0		0
ENSG00000224103	E016	0		0
ENSG00000224103	E017	0		0
ENSG00000224103	E018	0		0
ENSG00000224103	E019	0		0
ENSG00000224103	E020	0		0
ENSG00000224103	E021	0		0
ENSG00000224103	E022	0		0
ENSG00000224103	E023	0		0
ENSG00000224103	E024	0		0
ENSG00000224103	E025	0		0
ENSG00000224103	E026	0		0
ENSG00000224104	E001	0.472595		0
ENSG00000224105	E001	0		0
ENSG00000224105	E002	0		0
ENSG00000224106	E001	0		0
ENSG00000224106	E002	0		0
ENSG00000224106	E003	0		0
ENSG00000224107	E001	0.0897456		11.8881
ENSG00000224107	E002	0.203129		1.41765
ENSG00000224107	E003	0.203129		1.41765
ENSG00000224107	E004	0.347176		-10.3597
ENSG00000224107	E005	0.65073		-11.28
ENSG00000224107	E006	0.65073		-11.28
ENSG00000224107	E007	0.279802		2.30913
ENSG00000224108	E001	0		0
ENSG00000224108	E002	0		0
ENSG00000224109	E001	0		0
ENSG00000224110	E001	0		0
ENSG00000224110	E002	0		0
ENSG00000224110	E003	0		0
ENSG00000224113	E001	0.0746734		8.1395
ENSG00000224114	E001	7.3947		0
ENSG00000224116	E001	0.33001		-1.07688
ENSG00000224116	E002	0.199706		0.0822723
ENSG00000224116	E003	0.282915		1.01201
ENSG00000224116	E004	0		0
ENSG00000224116	E005	0		0
ENSG00000224116	E006	0		0
ENSG00000224116	E007	0		0
ENSG00000224116	E008	0		0
ENSG00000224116	E009	0		0
ENSG00000224117	E001	12.9494		0
ENSG00000224118	E001	0		0
ENSG00000224120	E001	0		0
ENSG00000224120	E002	0		0
ENSG00000224120	E003	0		0
ENSG00000224120	E004	0		0
ENSG00000224120	E005	0		0
ENSG00000224120	E006	0		0
ENSG00000224120	E007	0		0
ENSG00000224120	E008	0		0
ENSG00000224120	E009	0		0
ENSG00000224120	E010	0		0
ENSG00000224120	E011	0		0
ENSG00000224120	E012	0		0
ENSG00000224120	E013	0		0
ENSG00000224120	E014	0		0
ENSG00000224120	E015	0		0
ENSG00000224120	E016	0		0
ENSG00000224120	E017	0		0
ENSG00000224120	E018	0		0
ENSG00000224120	E019	0		0
ENSG00000224120	E020	0		0
ENSG00000224120	E021	0		0
ENSG00000224120	E022	0		0
ENSG00000224121	E001	27.1285		0
ENSG00000224122	E001	0		0
ENSG00000224122	E002	0		0
ENSG00000224122	E003	0.0897456		10.013
ENSG00000224122	E004	0.105817		-9.28832
ENSG00000224124	E003	0		0
ENSG00000224124	E004	0.426719		-14.196
ENSG00000224124	E007	0.0865678		-12.368
ENSG00000224124	E008	0		0
ENSG00000224126	E001	3.37119		0
ENSG00000224127	E001	0		0
ENSG00000224127	E002	0		0
ENSG00000224128	E001	0		0
ENSG00000224128	E002	0		0
ENSG00000224129	E001	0.445002		0
ENSG00000224131	E001	0		0
ENSG00000224132	E001	0		0
ENSG00000224132	E002	0		0
ENSG00000224133	E001	0		0
ENSG00000224133	E002	0		0
ENSG00000224133	E003	0		0
ENSG00000224133	E004	0		0
ENSG00000224133	E005	0		0
ENSG00000224134	E001	0		0
ENSG00000224134	E002	0		0
ENSG00000224134	E003	0		0
ENSG00000224136	E001	0		0
ENSG00000224136	E002	0		0
ENSG00000224137	E001	0		0
ENSG00000224137	E002	0		0
ENSG00000224140	E001	0		0
ENSG00000224140	E002	0		0
ENSG00000224140	E003	0		0
ENSG00000224140	E004	0		0
ENSG00000224140	E005	0		0
ENSG00000224140	E006	0		0
ENSG00000224140	E007	0		0
ENSG00000224140	E008	0		0
ENSG00000224140	E009	0		0
ENSG00000224140	E010	0		0
ENSG00000224140	E011	0		0
ENSG00000224140	E012	0		0
ENSG00000224140	E013	0		0
ENSG00000224141	E001	0		0
ENSG00000224141	E002	0		0
ENSG00000224141	E003	0		0
ENSG00000224141	E004	0		0
ENSG00000224141	E005	0		0
ENSG00000224141	E006	0		0
ENSG00000224141	E007	0		0
ENSG00000224141	E008	0		0
ENSG00000224141	E009	0		0
ENSG00000224142	E001	0.735311		0.924117
ENSG00000224142	E002	0.741526		-1.00727
ENSG00000224143	E001	0		0
ENSG00000224143	E002	0		0
ENSG00000224143	E003	0		0
ENSG00000224143	E004	0		0
ENSG00000224143	E005	0		0
ENSG00000224143	E006	0		0
ENSG00000224143	E007	0		0
ENSG00000224143	E008	0		0
ENSG00000224143	E009	0		0
ENSG00000224143	E010	0		0
ENSG00000224143	E011	0		0
ENSG00000224143	E012	0		0
ENSG00000224143	E013	0		0
ENSG00000224143	E014	0		0
ENSG00000224143	E015	0		0
ENSG00000224143	E016	0		0
ENSG00000224143	E017	0		0
ENSG00000224143	E018	0		0
ENSG00000224143	E019	0		0
ENSG00000224143	E020	0		0
ENSG00000224143	E021	0		0
ENSG00000224143	E022	0		0
ENSG00000224143	E023	0		0
ENSG00000224143	E024	0		0
ENSG00000224143	E025	0		0
ENSG00000224143	E026	0		0
ENSG00000224143	E027	0		0
ENSG00000224143	E028	0		0
ENSG00000224143	E029	0		0
ENSG00000224143	E030	0		0
ENSG00000224143	E031	0		0
ENSG00000224143	E032	0		0
ENSG00000224144	E001	0		0
ENSG00000224145	E001	0		0
ENSG00000224145	E002	0		0
ENSG00000224145	E003	0		0
ENSG00000224145	E004	0		0
ENSG00000224145	E005	0		0
ENSG00000224145	E006	0		0
ENSG00000224145	E007	0		0
ENSG00000224145	E008	0		0
ENSG00000224145	E009	0		0
ENSG00000224145	E010	0		0
ENSG00000224145	E011	0		0
ENSG00000224145	E012	0		0
ENSG00000224145	E013	0		0
ENSG00000224145	E014	0		0
ENSG00000224145	E015	0		0
ENSG00000224145	E016	0		0
ENSG00000224145	E017	0		0
ENSG00000224145	E018	0		0
ENSG00000224145	E019	0		0
ENSG00000224145	E020	0		0
ENSG00000224145	E021	0		0
ENSG00000224145	E022	0		0
ENSG00000224145	E023	0		0
ENSG00000224145	E024	0		0
ENSG00000224146	E001	0		0
ENSG00000224149	E001	0		0
ENSG00000224149	E002	0		0
ENSG00000224151	E001	0		0
ENSG00000224151	E002	0		0
ENSG00000224151	E003	0		0
ENSG00000224151	E004	0		0
ENSG00000224151	E005	0		0
ENSG00000224153	E001	0		0
ENSG00000224153	E002	0		0
ENSG00000224153	E003	0		0
ENSG00000224153	E004	0		0
ENSG00000224153	E005	0		0
ENSG00000224153	E006	0		0
ENSG00000224155	E001	0		0
ENSG00000224156	E001	0		0
ENSG00000224156	E002	0		0
ENSG00000224156	E003	0		0
ENSG00000224156	E004	0		0
ENSG00000224156	E005	0		0
ENSG00000224156	E006	0		0
ENSG00000224156	E007	0		0
ENSG00000224156	E008	0		0
ENSG00000224156	E009	0		0
ENSG00000224156	E010	0		0
ENSG00000224156	E011	0		0
ENSG00000224156	E012	0		0
ENSG00000224156	E013	0		0
ENSG00000224158	E001	0		0
ENSG00000224159	E001	0		0
ENSG00000224159	E002	0.101185		0
ENSG00000224160	E001	0.275593		0
ENSG00000224161	E001	0		0
ENSG00000224162	E001	0		0
ENSG00000224163	E001	0		0
ENSG00000224163	E002	0		0
ENSG00000224163	E003	0		0
ENSG00000224163	E004	0		0
ENSG00000224163	E005	0		0
ENSG00000224163	E006	0		0
ENSG00000224164	E001	0		0
ENSG00000224164	E002	0		0
ENSG00000224164	E003	0		0
ENSG00000224164	E004	0		0
ENSG00000224164	E005	0		0
ENSG00000224164	E006	0		0
ENSG00000224165	E004	0		0
ENSG00000224165	E005	0		0
ENSG00000224165	E006	0		0
ENSG00000224165	E007	0		0
ENSG00000224165	E008	0		0
ENSG00000224165	E009	0.187753		-11.2143
ENSG00000224165	E010	0		0
ENSG00000224165	E011	0		0
ENSG00000224165	E012	0		0
ENSG00000224165	E013	0		0
ENSG00000224165	E014	0		0
ENSG00000224165	E015	0		0
ENSG00000224165	E016	0		0
ENSG00000224165	E017	0		0
ENSG00000224165	E018	0		0
ENSG00000224165	E019	0		0
ENSG00000224165	E020	0.183635		9.61337
ENSG00000224166	E001	0		0
ENSG00000224166	E002	0		0
ENSG00000224166	E003	0		0
ENSG00000224167	E001	0		0
ENSG00000224167	E002	0		0
ENSG00000224167	E003	0.0995077		0
ENSG00000224167	E004	0		0
ENSG00000224167	E005	0		0
ENSG00000224168	E001	0		0
ENSG00000224168	E002	0		0
ENSG00000224168	E003	0		0
ENSG00000224168	E004	0		0
ENSG00000224168	E005	0		0
ENSG00000224168	E006	0		0
ENSG00000224168	E007	0		0
ENSG00000224168	E008	0		0
ENSG00000224168	E009	0		0
ENSG00000224168	E010	0		0
ENSG00000224168	E011	0		0
ENSG00000224168	E012	0		0
ENSG00000224168	E013	0		0
ENSG00000224168	E014	0		0
ENSG00000224168	E015	0		0
ENSG00000224168	E016	0		0
ENSG00000224168	E017	0		0
ENSG00000224168	E018	0		0
ENSG00000224168	E019	0		0
ENSG00000224168	E020	0		0
ENSG00000224168	E021	0		0
ENSG00000224168	E022	0		0
ENSG00000224168	E023	0		0
ENSG00000224168	E024	0		0
ENSG00000224168	E025	0		0
ENSG00000224168	E026	0		0
ENSG00000224168	E027	0		0
ENSG00000224168	E028	0		0
ENSG00000224169	E001	0		0
ENSG00000224169	E002	0		0
ENSG00000224169	E003	0		0
ENSG00000224172	E001	0.498573		0
ENSG00000224173	E001	0		0
ENSG00000224173	E002	0		0
ENSG00000224173	E003	0.113384		0
ENSG00000224173	E004	0		0
ENSG00000224173	E005	0		0
ENSG00000224173	E006	0		0
ENSG00000224174	E001	0.0938897		0
ENSG00000224174	E002	0		0
ENSG00000224177	E001	0.0995077		10.2105
ENSG00000224177	E002	0.101185		-10.2251
ENSG00000224177	E003	0.200692		-0.104616
ENSG00000224177	E004	0.189253		11.1467
ENSG00000224177	E005	0.105817		-10.2743
ENSG00000224177	E006	0.391187		-0.410897
ENSG00000224177	E007	0		0
ENSG00000224177	E008	0		0
ENSG00000224177	E009	0		0
ENSG00000224177	E010	0		0
ENSG00000224180	E001	0		0
ENSG00000224180	E002	0		0
ENSG00000224180	E003	0		0
ENSG00000224180	E004	0		0
ENSG00000224180	E005	0		0
ENSG00000224180	E006	0		0
ENSG00000224180	E007	0		0
ENSG00000224180	E008	0		0
ENSG00000224180	E009	0		0
ENSG00000224180	E010	0		0
ENSG00000224180	E011	0		0
ENSG00000224180	E012	0		0
ENSG00000224180	E013	0		0
ENSG00000224180	E014	0		0
ENSG00000224180	E015	0		0
ENSG00000224180	E016	0		0
ENSG00000224180	E017	0		0
ENSG00000224180	E018	0		0
ENSG00000224180	E019	0		0
ENSG00000224180	E020	0		0
ENSG00000224180	E021	0		0
ENSG00000224180	E022	0		0
ENSG00000224180	E023	0		0
ENSG00000224180	E024	0		0
ENSG00000224180	E025	0		0
ENSG00000224180	E026	0		0
ENSG00000224180	E027	0		0
ENSG00000224180	E028	0		0
ENSG00000224180	E029	0		0
ENSG00000224180	E030	0		0
ENSG00000224180	E031	0		0
ENSG00000224180	E032	0		0
ENSG00000224180	E033	0		0
ENSG00000224180	E034	0		0
ENSG00000224180	E035	0		0
ENSG00000224180	E036	0		0
ENSG00000224180	E037	0		0
ENSG00000224180	E038	0		0
ENSG00000224180	E039	0		0
ENSG00000224180	E040	0		0
ENSG00000224180	E041	0		0
ENSG00000224180	E042	0		0
ENSG00000224180	E043	0		0
ENSG00000224180	E044	0		0
ENSG00000224180	E045	0		0
ENSG00000224180	E046	0		0
ENSG00000224180	E047	0		0
ENSG00000224180	E048	0		0
ENSG00000224180	E049	0		0
ENSG00000224180	E050	0		0
ENSG00000224180	E051	0		0
ENSG00000224180	E052	0		0
ENSG00000224180	E053	0		0
ENSG00000224183	E001	0		0
ENSG00000224184	E001	0		0
ENSG00000224184	E002	0		0
ENSG00000224184	E003	0		0
ENSG00000224184	E004	0		0
ENSG00000224184	E005	0		0
ENSG00000224184	E006	0		0
ENSG00000224184	E007	0		0
ENSG00000224184	E008	0		0
ENSG00000224184	E009	0		0
ENSG00000224184	E010	0		0
ENSG00000224184	E011	0		0
ENSG00000224184	E012	0		0
ENSG00000224184	E013	0		0
ENSG00000224184	E014	0		0
ENSG00000224184	E015	0		0
ENSG00000224184	E016	0		0
ENSG00000224184	E017	0		0
ENSG00000224184	E018	0		0
ENSG00000224184	E019	0		0
ENSG00000224184	E020	0		0
ENSG00000224184	E021	0		0
ENSG00000224185	E001	0		0
ENSG00000224186	E001	0		0
ENSG00000224186	E002	0		0
ENSG00000224186	E003	0		0
ENSG00000224186	E004	0		0
ENSG00000224186	E005	0		0
ENSG00000224186	E006	0		0
ENSG00000224186	E007	0		0
ENSG00000224186	E008	0		0
ENSG00000224186	E009	0		0
ENSG00000224186	E010	0		0
ENSG00000224186	E011	0		0
ENSG00000224187	E001	0		0
ENSG00000224187	E002	0		0
ENSG00000224187	E003	0		0
ENSG00000224187	E004	0		0
ENSG00000224187	E005	0		0
ENSG00000224188	E001	0		0
ENSG00000224189	E001	0		0
ENSG00000224189	E002	0		0
ENSG00000224189	E003	0		0
ENSG00000224189	E004	0		0
ENSG00000224189	E005	0		0
ENSG00000224189	E006	0		0
ENSG00000224189	E007	0		0
ENSG00000224189	E008	0		0
ENSG00000224189	E009	0		0
ENSG00000224189	E010	0		0
ENSG00000224189	E011	0		0
ENSG00000224189	E012	0		0
ENSG00000224189	E013	0		0
ENSG00000224189	E014	0		0
ENSG00000224189	E015	0		0
ENSG00000224189	E016	0		0
ENSG00000224189	E017	0		0
ENSG00000224189	E018	0		0
ENSG00000224189	E019	0		0
ENSG00000224189	E020	0		0
ENSG00000224189	E021	0		0
ENSG00000224189	E022	0		0
ENSG00000224189	E023	0		0
ENSG00000224189	E024	0		0
ENSG00000224189	E025	0		0
ENSG00000224189	E026	0		0
ENSG00000224189	E027	0		0
ENSG00000224189	E028	0.0897456		0
ENSG00000224190	E001	0		0
ENSG00000224190	E002	0		0
ENSG00000224190	E003	0		0
ENSG00000224190	E004	0		0
ENSG00000224190	E005	0		0
ENSG00000224192	E001	0		0
ENSG00000224192	E002	0		0
ENSG00000224192	E003	0		0
ENSG00000224192	E004	0		0
ENSG00000224192	E005	0		0
ENSG00000224194	E001	0.130304		0
ENSG00000224194	E002	0		0
ENSG00000224194	E003	0		0
ENSG00000224196	E001	1.22401		0
ENSG00000224197	E001	0		0
ENSG00000224197	E002	0		0
ENSG00000224199	E001	0		0
ENSG00000224199	E002	0		0
ENSG00000224199	E003	0		0
ENSG00000224200	E001	0		0
ENSG00000224200	E002	0		0
ENSG00000224201	E001	0		0
ENSG00000224201	E002	0		0
ENSG00000224201	E003	0		0
ENSG00000224203	E001	0		0
ENSG00000224203	E002	0		0
ENSG00000224203	E003	0		0
ENSG00000224204	E001	0.216872		-9.72431
ENSG00000224204	E002	0.288964		2.03361
ENSG00000224204	E003	0.101185		-8.6487
ENSG00000224204	E004	0		0
ENSG00000224204	E005	0.390149		1.04061
ENSG00000224205	E001	0		0
ENSG00000224205	E002	0		0
ENSG00000224205	E003	0		0
ENSG00000224209	E001	0		0
ENSG00000224209	E002	0		0
ENSG00000224209	E003	0		0
ENSG00000224209	E004	0		0
ENSG00000224209	E005	0		0
ENSG00000224209	E006	0		0
ENSG00000224209	E007	0		0
ENSG00000224209	E008	0		0
ENSG00000224209	E009	0		0
ENSG00000224209	E010	0		0
ENSG00000224209	E011	0		0
ENSG00000224210	E001	0		0
ENSG00000224210	E002	0		0
ENSG00000224212	E001	0		0
ENSG00000224212	E002	0		0
ENSG00000224212	E003	0		0
ENSG00000224212	E004	0		0
ENSG00000224212	E005	0		0
ENSG00000224212	E006	0		0
ENSG00000224212	E007	0		0
ENSG00000224212	E008	0		0
ENSG00000224212	E009	0		0
ENSG00000224212	E010	0		0
ENSG00000224212	E011	0		0
ENSG00000224212	E012	0		0
ENSG00000224212	E013	0		0
ENSG00000224212	E014	0		0
ENSG00000224212	E015	0		0
ENSG00000224212	E016	0		0
ENSG00000224215	E001	0		0
ENSG00000224215	E002	3.72374		0
ENSG00000224216	E001	0		0
ENSG00000224217	E001	0		0
ENSG00000224218	E001	8.01151		0
ENSG00000224218	E002	0		0
ENSG00000224219	E001	7.88382		0
ENSG00000224221	E001	0		0
ENSG00000224222	E001	0		0
ENSG00000224222	E002	0		0
ENSG00000224222	E003	0		0
ENSG00000224223	E001	0		0
ENSG00000224223	E002	0		0
ENSG00000224223	E003	0		0
ENSG00000224224	E001	0		0
ENSG00000224226	E001	0		0
ENSG00000224226	E002	0		0
ENSG00000224226	E003	0		0
ENSG00000224226	E004	0		0
ENSG00000224226	E005	0		0
ENSG00000224226	E006	0		0
ENSG00000224226	E007	0		0
ENSG00000224226	E008	0		0
ENSG00000224226	E009	0		0
ENSG00000224226	E010	0		0
ENSG00000224226	E011	0		0
ENSG00000224226	E012	0		0
ENSG00000224226	E013	0		0
ENSG00000224226	E014	0		0
ENSG00000224226	E015	0		0
ENSG00000224226	E016	0		0
ENSG00000224226	E017	0		0
ENSG00000224226	E018	0		0
ENSG00000224226	E019	0		0
ENSG00000224226	E020	0		0
ENSG00000224226	E021	0		0
ENSG00000224226	E022	0		0
ENSG00000224226	E023	0		0
ENSG00000224226	E024	0		0
ENSG00000224227	E001	0		0
ENSG00000224228	E001	0.130304		0
ENSG00000224228	E002	0		0
ENSG00000224228	E003	0		0
ENSG00000224228	E004	0		0
ENSG00000224228	E005	0		0
ENSG00000224229	E001	0		0
ENSG00000224229	E002	0		0
ENSG00000224230	E001	0		0
ENSG00000224231	E001	0.256345		-1.17409
ENSG00000224231	E002	0.330256		-10.5556
ENSG00000224231	E003	0.64068		0.952712
ENSG00000224232	E001	0.926267		0
ENSG00000224233	E001	0		0
ENSG00000224234	E001	0		0
ENSG00000224234	E002	0		0
ENSG00000224234	E003	0		0
ENSG00000224235	E001	0		0
ENSG00000224235	E002	0		0
ENSG00000224235	E003	0		0
ENSG00000224236	E001	0		0
ENSG00000224236	E002	0		0
ENSG00000224236	E003	0		0
ENSG00000224237	E001	0		0
ENSG00000224238	E001	0.457956		-0.760575
ENSG00000224239	E001	0		0
ENSG00000224239	E002	0		0
ENSG00000224240	E001	0		0
ENSG00000224241	E001	0		0
ENSG00000224242	E001	0		0
ENSG00000224242	E002	0		0
ENSG00000224242	E003	0		0
ENSG00000224242	E004	0		0
ENSG00000224242	E005	0		0
ENSG00000224242	E006	0		0
ENSG00000224242	E007	0		0
ENSG00000224242	E008	0		0
ENSG00000224242	E009	0		0
ENSG00000224242	E010	0		0
ENSG00000224242	E011	0		0
ENSG00000224242	E012	0		0
ENSG00000224242	E013	0		0
ENSG00000224242	E014	0		0
ENSG00000224242	E015	0		0
ENSG00000224242	E016	0		0
ENSG00000224242	E017	0		0
ENSG00000224242	E018	0		0
ENSG00000224242	E019	0		0
ENSG00000224242	E020	0		0
ENSG00000224242	E021	0		0
ENSG00000224242	E022	0		0
ENSG00000224242	E023	0		0
ENSG00000224242	E024	0		0
ENSG00000224243	E001	0		0
ENSG00000224243	E002	0		0
ENSG00000224244	E001	0		0
ENSG00000224244	E002	0		0
ENSG00000224244	E003	0		0
ENSG00000224244	E004	0		0
ENSG00000224244	E005	0		0
ENSG00000224245	E001	0.343817		2.22444
ENSG00000224245	E002	0.658208		-10.0505
ENSG00000224245	E004	0.662929		-10.0327
ENSG00000224246	E001	0		0
ENSG00000224246	E002	0		0
ENSG00000224246	E003	0		0
ENSG00000224246	E004	0		0
ENSG00000224246	E005	0		0
ENSG00000224247	E001	0.166418		0
ENSG00000224247	E002	0		0
ENSG00000224250	E001	0.199952		-8.79157
ENSG00000224250	E003	0.549278		1.67732
ENSG00000224251	E001	0		0
ENSG00000224251	E002	0		0
ENSG00000224251	E003	0		0
ENSG00000224251	E004	0.199706		9.6711e-07
ENSG00000224251	E005	0.199706		-9.6711e-07
ENSG00000224252	E001	0		0
ENSG00000224253	E001	0		0
ENSG00000224254	E001	0		0
ENSG00000224255	E001	0		0
ENSG00000224256	E001	0.113384		0
ENSG00000224257	E001	0.083209		-0.400117
ENSG00000224257	E002	0.0938897		-0.260629
ENSG00000224257	E003	0.083209		-0.400118
ENSG00000224257	E004	0.187779		0.747667
ENSG00000224259	E001	0		0
ENSG00000224259	E002	0		0
ENSG00000224259	E003	0		0
ENSG00000224259	E004	0		0
ENSG00000224259	E005	0		0
ENSG00000224260	E001	0		0
ENSG00000224260	E002	0		0
ENSG00000224260	E003	0		0
ENSG00000224260	E004	0		0
ENSG00000224260	E005	0		0
ENSG00000224260	E006	0		0
ENSG00000224260	E007	0		0
ENSG00000224260	E008	0		0
ENSG00000224260	E009	0		0
ENSG00000224260	E010	0		0
ENSG00000224260	E011	0		0
ENSG00000224261	E001	0.180457		0
ENSG00000224263	E001	0		0
ENSG00000224264	E001	0		0
ENSG00000224264	E002	0		0
ENSG00000224264	E003	0		0
ENSG00000224264	E004	0		0
ENSG00000224264	E005	0		0
ENSG00000224264	E006	0		0
ENSG00000224264	E007	0		0
ENSG00000224264	E008	0		0
ENSG00000224264	E009	0		0
ENSG00000224264	E010	0		0
ENSG00000224264	E011	0		0
ENSG00000224264	E012	0		0
ENSG00000224264	E013	0		0
ENSG00000224264	E014	0		0
ENSG00000224264	E015	0		0
ENSG00000224264	E016	0		0
ENSG00000224264	E017	0		0
ENSG00000224264	E018	0		0
ENSG00000224264	E019	0		0
ENSG00000224264	E020	0		0
ENSG00000224264	E021	0		0
ENSG00000224264	E022	0		0
ENSG00000224264	E023	0		0
ENSG00000224264	E024	0		0
ENSG00000224264	E025	0		0
ENSG00000224264	E026	0		0
ENSG00000224264	E027	0		0
ENSG00000224264	E028	0		0
ENSG00000224264	E029	0		0
ENSG00000224264	E030	0		0
ENSG00000224264	E031	0		0
ENSG00000224264	E032	0		0
ENSG00000224264	E033	0		0
ENSG00000224264	E034	0		0
ENSG00000224264	E035	0		0
ENSG00000224264	E036	0		0
ENSG00000224264	E037	0		0
ENSG00000224264	E038	0		0
ENSG00000224264	E039	0		0
ENSG00000224264	E040	0		0
ENSG00000224264	E041	0		0
ENSG00000224264	E042	0		0
ENSG00000224264	E043	0		0
ENSG00000224264	E044	0		0
ENSG00000224264	E045	0		0
ENSG00000224264	E046	0		0
ENSG00000224264	E047	0		0
ENSG00000224264	E048	0		0
ENSG00000224264	E049	0		0
ENSG00000224264	E050	0		0
ENSG00000224264	E051	0		0
ENSG00000224264	E052	0		0
ENSG00000224264	E053	0		0
ENSG00000224264	E054	0		0
ENSG00000224264	E055	0		0
ENSG00000224264	E056	0		0
ENSG00000224264	E057	0		0
ENSG00000224264	E058	0		0
ENSG00000224264	E059	0		0
ENSG00000224264	E060	0		0
ENSG00000224264	E061	0		0
ENSG00000224264	E062	0		0
ENSG00000224264	E063	0		0
ENSG00000224265	E001	0		0
ENSG00000224265	E002	0		0
ENSG00000224265	E003	0		0
ENSG00000224267	E001	0		0
ENSG00000224267	E002	0		0
ENSG00000224267	E003	0		0
ENSG00000224269	E001	0		0
ENSG00000224269	E002	0		0
ENSG00000224271	E001	0		0
ENSG00000224271	E002	0		0
ENSG00000224271	E003	0		0
ENSG00000224271	E004	0		0
ENSG00000224271	E005	0		0
ENSG00000224271	E006	0		0
ENSG00000224271	E007	0		0
ENSG00000224271	E008	0		0
ENSG00000224271	E009	0		0
ENSG00000224271	E010	0		0
ENSG00000224271	E011	0		0
ENSG00000224271	E012	0		0
ENSG00000224271	E013	0		0
ENSG00000224271	E014	0		0
ENSG00000224272	E001	0.199015		0
ENSG00000224272	E002	0		0
ENSG00000224272	E003	0		0
ENSG00000224272	E004	0		0
ENSG00000224272	E005	0		0
ENSG00000224272	E006	0		0
ENSG00000224272	E007	0		0
ENSG00000224272	E008	0		0
ENSG00000224272	E009	0		0
ENSG00000224272	E010	0		0
ENSG00000224273	E001	0		0
ENSG00000224273	E002	0		0
ENSG00000224273	E003	0		0
ENSG00000224273	E004	0		0
ENSG00000224274	E001	0.546187		0
ENSG00000224276	E001	0.302637		0.871817
ENSG00000224276	E002	0.519036		-0.812532
ENSG00000224277	E001	0		0
ENSG00000224277	E002	0		0
ENSG00000224277	E003	0		0
ENSG00000224277	E004	0.105817		0
ENSG00000224277	E005	0		0
ENSG00000224277	E006	0		0
ENSG00000224278	E001	0		0
ENSG00000224279	E001	0		0
ENSG00000224279	E002	0.0897456		0
ENSG00000224280	E001	0		0
ENSG00000224281	E001	0.211633		-12.4833
ENSG00000224281	E002	0.188057		-0.896403
ENSG00000224281	E003	0.2192		-13.7976
ENSG00000224281	E004	0.325017		-14.3478
ENSG00000224281	E005	0.105817		-12.823
ENSG00000224281	E007	0.940146		0.331841
ENSG00000224281	E008	0		0
ENSG00000224281	E009	0		0
ENSG00000224281	E010	0		0
ENSG00000224282	E001	0.370422		0
ENSG00000224286	E001	0		0
ENSG00000224286	E002	0		0
ENSG00000224286	E003	0		0
ENSG00000224286	E004	0		0
ENSG00000224286	E005	0		0
ENSG00000224287	E001	0		0
ENSG00000224287	E002	0		0
ENSG00000224287	E003	0		0
ENSG00000224287	E004	0		0
ENSG00000224287	E005	0		0
ENSG00000224288	E001	0		0
ENSG00000224289	E001	2.383		0
ENSG00000224290	E001	0		0
ENSG00000224290	E002	0		0
ENSG00000224290	E003	0		0
ENSG00000224290	E004	0		0
ENSG00000224290	E005	0		0
ENSG00000224290	E006	0		0
ENSG00000224290	E007	0		0
ENSG00000224290	E008	0		0
ENSG00000224290	E009	0		0
ENSG00000224290	E010	0		0
ENSG00000224291	E001	0		0
ENSG00000224291	E002	0		0
ENSG00000224292	E001	0		0
ENSG00000224292	E002	0		0
ENSG00000224293	E001	0		0
ENSG00000224294	E001	0		0
ENSG00000224294	E002	0		0
ENSG00000224294	E003	0		0
ENSG00000224294	E004	0		0
ENSG00000224294	E005	0		0
ENSG00000224294	E006	0		0
ENSG00000224295	E001	0		0
ENSG00000224295	E002	0		0
ENSG00000224295	E003	0		0
ENSG00000224295	E004	0		0
ENSG00000224295	E005	0		0
ENSG00000224295	E006	0		0
ENSG00000224295	E007	0		0
ENSG00000224296	E001	0		0
ENSG00000224297	E001	0		0
ENSG00000224298	E001	0		0
ENSG00000224298	E002	0		0
ENSG00000224298	E003	0		0
ENSG00000224298	E004	0		0
ENSG00000224298	E005	0		0
ENSG00000224298	E006	0		0
ENSG00000224298	E007	0		0
ENSG00000224298	E008	0		0
ENSG00000224298	E009	0		0
ENSG00000224298	E010	0		0
ENSG00000224298	E011	0		0
ENSG00000224298	E012	0		0
ENSG00000224298	E013	0		0
ENSG00000224299	E001	0.0746734		0
ENSG00000224300	E001	0		0
ENSG00000224301	E001	0		0
ENSG00000224301	E002	0.0897456		0
ENSG00000224301	E003	0		0
ENSG00000224302	E001	0		0
ENSG00000224303	E001	0		0
ENSG00000224303	E002	0		0
ENSG00000224303	E003	0		0
ENSG00000224305	E001	0		0
ENSG00000224305	E002	0		0
ENSG00000224305	E003	0		0
ENSG00000224305	E004	0		0
ENSG00000224305	E005	0		0
ENSG00000224305	E006	0		0
ENSG00000224305	E007	0		0
ENSG00000224305	E008	0		0
ENSG00000224305	E009	0		0
ENSG00000224305	E010	0		0
ENSG00000224305	E011	0		0
ENSG00000224305	E012	0		0
ENSG00000224307	E001	0		0
ENSG00000224307	E002	0		0
ENSG00000224307	E003	0		0
ENSG00000224308	E001	0		0
ENSG00000224308	E002	0		0
ENSG00000224309	E001	0		0
ENSG00000224309	E002	0		0
ENSG00000224309	E003	0		0
ENSG00000224309	E004	0		0
ENSG00000224309	E005	0		0
ENSG00000224309	E006	0		0
ENSG00000224309	E007	0		0
ENSG00000224309	E008	0		0
ENSG00000224309	E009	0		0
ENSG00000224309	E010	0		0
ENSG00000224309	E011	0		0
ENSG00000224309	E012	0		0
ENSG00000224309	E013	0		0
ENSG00000224309	E014	0		0
ENSG00000224309	E015	0		0
ENSG00000224309	E016	0		0
ENSG00000224309	E017	0		0
ENSG00000224309	E018	0		0
ENSG00000224310	E002	0.680124		-0.884188
ENSG00000224310	E003	0.510488		1.02355
ENSG00000224311	E001	0		0
ENSG00000224311	E002	0		0
ENSG00000224311	E003	0		0
ENSG00000224312	E001	0		0
ENSG00000224312	E002	0		0
ENSG00000224313	E001	0		0
ENSG00000224313	E002	0		0
ENSG00000224313	E003	0		0
ENSG00000224313	E004	0		0
ENSG00000224313	E005	0		0
ENSG00000224313	E006	0		0
ENSG00000224313	E007	0		0
ENSG00000224313	E008	0		0
ENSG00000224313	E009	0		0
ENSG00000224313	E010	0		0
ENSG00000224313	E011	0		0
ENSG00000224313	E012	0		0
ENSG00000224313	E013	0		0
ENSG00000224313	E014	0		0
ENSG00000224313	E015	0		0
ENSG00000224313	E016	0		0
ENSG00000224313	E017	0		0
ENSG00000224313	E018	0		0
ENSG00000224313	E019	0		0
ENSG00000224313	E020	0		0
ENSG00000224313	E021	0		0
ENSG00000224313	E022	0		0
ENSG00000224313	E023	0		0
ENSG00000224313	E024	0		0
ENSG00000224313	E025	0		0
ENSG00000224313	E026	0		0
ENSG00000224313	E027	0		0
ENSG00000224313	E028	0		0
ENSG00000224313	E029	0		0
ENSG00000224313	E030	0		0
ENSG00000224313	E031	0		0
ENSG00000224313	E032	0		0
ENSG00000224313	E033	0		0
ENSG00000224313	E034	0		0
ENSG00000224313	E035	0		0
ENSG00000224314	E001	0		0
ENSG00000224314	E002	0		0
ENSG00000224315	E001	0		0
ENSG00000224316	E001	0.0897456		0
ENSG00000224316	E002	0		0
ENSG00000224316	E003	0		0
ENSG00000224316	E004	0		0
ENSG00000224316	E005	0		0
ENSG00000224316	E006	0		0
ENSG00000224316	E007	0		0
ENSG00000224318	E001	0		0
ENSG00000224318	E002	0		0
ENSG00000224318	E003	0		0
ENSG00000224318	E004	0		0
ENSG00000224318	E005	0		0
ENSG00000224318	E006	0		0
ENSG00000224318	E007	0		0
ENSG00000224319	E001	0		0
ENSG00000224320	E001	0		0
ENSG00000224320	E002	0		0
ENSG00000224320	E003	0		0
ENSG00000224320	E004	0		0
ENSG00000224320	E005	0		0
ENSG00000224320	E006	0		0
ENSG00000224320	E007	0		0
ENSG00000224320	E008	0		0
ENSG00000224320	E009	0		0
ENSG00000224320	E010	0		0
ENSG00000224320	E011	0		0
ENSG00000224320	E012	0		0
ENSG00000224320	E013	0		0
ENSG00000224320	E014	0		0
ENSG00000224320	E015	0		0
ENSG00000224320	E016	0		0
ENSG00000224320	E017	0		0
ENSG00000224320	E018	0		0
ENSG00000224320	E019	0		0
ENSG00000224320	E020	0		0
ENSG00000224320	E021	0		0
ENSG00000224320	E022	0		0
ENSG00000224320	E023	0		0
ENSG00000224320	E024	0		0
ENSG00000224320	E025	0		0
ENSG00000224320	E026	0		0
ENSG00000224320	E027	0		0
ENSG00000224320	E028	0		0
ENSG00000224321	E001	0.429137		0
ENSG00000224322	E001	0		0
ENSG00000224322	E002	0		0
ENSG00000224322	E003	0		0
ENSG00000224322	E004	0		0
ENSG00000224322	E005	0		0
ENSG00000224323	E001	20.8352		0
ENSG00000224324	E001	0		0
ENSG00000224326	E001	0.214569		0
ENSG00000224326	E002	0		0
ENSG00000224329	E001	0		0
ENSG00000224329	E002	0		0
ENSG00000224330	E001	0		0
ENSG00000224330	E002	0		0
ENSG00000224331	E001	0		0
ENSG00000224333	E001	4.04654		0
ENSG00000224334	E001	0.0746734		0
ENSG00000224335	E001	0		0
ENSG00000224336	E001	0		0
ENSG00000224336	E002	0		0
ENSG00000224336	E003	0		0
ENSG00000224336	E004	0		0
ENSG00000224336	E005	0		0
ENSG00000224336	E006	0		0
ENSG00000224336	E007	0		0
ENSG00000224336	E008	0		0
ENSG00000224336	E009	0		0
ENSG00000224336	E010	0		0
ENSG00000224336	E011	0		0
ENSG00000224337	E001	0		0
ENSG00000224338	E001	0		0
ENSG00000224339	E001	0		0
ENSG00000224340	E001	1.90166		0
ENSG00000224341	E001	0.0746734		0
ENSG00000224341	E002	0		0
ENSG00000224342	E001	0		0
ENSG00000224342	E002	0		0
ENSG00000224342	E003	0.0746734		10.3344
ENSG00000224342	E004	0.105817		-8.98018
ENSG00000224342	E005	0		0
ENSG00000224344	E001	0		0
ENSG00000224346	E001	0.383409		0
ENSG00000224347	E001	0		0
ENSG00000224347	E002	0		0
ENSG00000224347	E003	0		0
ENSG00000224347	E004	0		0
ENSG00000224347	E005	0		0
ENSG00000224347	E006	0		0
ENSG00000224348	E001	0		0
ENSG00000224349	E001	0		0
ENSG00000224349	E002	0.412326		0
ENSG00000224351	E001	0.0897456		0
ENSG00000224352	E001	0		0
ENSG00000224353	E001	0		0
ENSG00000224353	E002	0		0
ENSG00000224353	E003	0		0
ENSG00000224354	E001	6.56667		0
ENSG00000224355	E001	0		0
ENSG00000224356	E004	0.746707		0.630393
ENSG00000224356	E005	0.195562		-0.947019
ENSG00000224356	E006	0		0
ENSG00000224357	E001	0.256345		0
ENSG00000224358	E001	0.316513		0
ENSG00000224358	E002	0		0
ENSG00000224359	E001	0		0
ENSG00000224359	E002	0.187753		0
ENSG00000224360	E001	0		0
ENSG00000224360	E002	0		0
ENSG00000224362	E001	0		0
ENSG00000224362	E002	0		0
ENSG00000224363	E002	0.896378		0.44525
ENSG00000224365	E001	0		0
ENSG00000224366	E001	0		0
ENSG00000224367	E001	0		0
ENSG00000224367	E002	0.101185		-16.4901
ENSG00000224367	E003	0		0
ENSG00000224367	E004	0		0
ENSG00000224367	E005	0		0
ENSG00000224367	E006	0		0
ENSG00000224367	E007	0		0
ENSG00000224367	E008	0		0
ENSG00000224367	E009	0		0
ENSG00000224367	E010	0.083209		5.61252
ENSG00000224367	E011	0		0
ENSG00000224367	E012	0		0
ENSG00000224367	E013	0		0
ENSG00000224367	E014	0		0
ENSG00000224367	E015	0		0
ENSG00000224367	E016	0		0
ENSG00000224367	E017	0		0
ENSG00000224367	E018	0		0
ENSG00000224367	E019	0		0
ENSG00000224367	E020	0		0
ENSG00000224367	E021	0.0995077		5.81985
ENSG00000224367	E022	0.0995077		5.81985
ENSG00000224367	E023	0		0
ENSG00000224367	E024	0		0
ENSG00000224367	E025	0		0
ENSG00000224367	E026	0		0
ENSG00000224367	E027	0		0
ENSG00000224367	E028	0		0
ENSG00000224367	E029	0		0
ENSG00000224367	E030	0		0
ENSG00000224367	E031	0		0
ENSG00000224367	E032	0		0
ENSG00000224367	E033	0		0
ENSG00000224367	E034	0		0
ENSG00000224367	E035	0		0
ENSG00000224367	E036	0		0
ENSG00000224367	E037	0		0
ENSG00000224367	E038	0		0
ENSG00000224367	E039	0		0
ENSG00000224367	E040	0		0
ENSG00000224367	E041	0		0
ENSG00000224367	E042	0		0
ENSG00000224367	E043	0		0
ENSG00000224367	E044	0		0
ENSG00000224368	E001	0		0
ENSG00000224370	E001	0		0
ENSG00000224371	E001	0		0
ENSG00000224371	E002	0		0
ENSG00000224371	E003	0		0
ENSG00000224371	E004	0		0
ENSG00000224371	E005	0		0
ENSG00000224371	E006	0.226768		0
ENSG00000224371	E007	0		0
ENSG00000224371	E008	0		0
ENSG00000224371	E009	0		0
ENSG00000224371	E010	0		0
ENSG00000224371	E011	0		0
ENSG00000224372	E001	0		0
ENSG00000224373	E001	0		0
ENSG00000224373	E002	0		0
ENSG00000224373	E003	0		0
ENSG00000224373	E004	0		0
ENSG00000224373	E005	0		0
ENSG00000224374	E001	0		0
ENSG00000224374	E002	0		0
ENSG00000224375	E001	0.0865678		0
ENSG00000224375	E002	0		0
ENSG00000224375	E003	0		0
ENSG00000224376	E001	0		0
ENSG00000224376	E002	0		0
ENSG00000224376	E003	0		0
ENSG00000224376	E004	0		0
ENSG00000224376	E005	0.0746734		-6.76398e-06
ENSG00000224376	E006	0.0746734		6.76401e-06
ENSG00000224376	E007	0		0
ENSG00000224376	E008	0		0
ENSG00000224378	E001	0		0
ENSG00000224378	E002	0		0
ENSG00000224378	E003	0		0
ENSG00000224378	E004	0		0
ENSG00000224378	E005	0		0
ENSG00000224378	E006	0		0
ENSG00000224378	E007	0		0
ENSG00000224378	E008	0		0
ENSG00000224378	E009	0		0
ENSG00000224378	E010	0		0
ENSG00000224378	E011	0		0
ENSG00000224379	E001	0		0
ENSG00000224379	E002	0		0
ENSG00000224379	E003	0		0
ENSG00000224379	E004	0		0
ENSG00000224379	E005	0		0
ENSG00000224379	E006	0		0
ENSG00000224379	E007	0		0
ENSG00000224379	E008	0		0
ENSG00000224379	E009	0		0
ENSG00000224379	E010	0		0
ENSG00000224382	E001	0		0
ENSG00000224382	E002	0		0
ENSG00000224382	E003	0		0
ENSG00000224382	E004	0		0
ENSG00000224383	E001	0		0
ENSG00000224383	E002	0		0
ENSG00000224383	E003	0		0
ENSG00000224383	E004	0		0
ENSG00000224383	E005	0		0
ENSG00000224383	E006	0		0
ENSG00000224383	E007	0		0
ENSG00000224383	E008	0		0
ENSG00000224383	E009	0		0
ENSG00000224383	E010	0		0
ENSG00000224383	E011	0		0
ENSG00000224383	E012	0		0
ENSG00000224383	E013	0		0
ENSG00000224383	E014	0		0
ENSG00000224383	E015	0		0
ENSG00000224383	E016	0		0
ENSG00000224383	E017	0		0
ENSG00000224383	E018	0		0
ENSG00000224383	E019	0		0
ENSG00000224383	E020	0		0
ENSG00000224383	E021	0.0938897		-0.529344
ENSG00000224383	E022	0.177099		0.403121
ENSG00000224383	E023	0		0
ENSG00000224387	E001	0.101185		0
ENSG00000224387	E002	0		0
ENSG00000224388	E001	0		0
ENSG00000224388	E002	0		0
ENSG00000224389	E001	0		0
ENSG00000224389	E002	0		0
ENSG00000224389	E003	0		0
ENSG00000224389	E004	0		0
ENSG00000224389	E005	0		0
ENSG00000224389	E006	0		0
ENSG00000224389	E007	0		0
ENSG00000224389	E008	0		0
ENSG00000224389	E009	0		0
ENSG00000224389	E010	0		0
ENSG00000224389	E011	0		0
ENSG00000224389	E012	0		0
ENSG00000224389	E013	0		0
ENSG00000224389	E014	0		0
ENSG00000224389	E015	0		0
ENSG00000224389	E016	0		0
ENSG00000224389	E017	0		0
ENSG00000224389	E018	0		0
ENSG00000224389	E019	0		0
ENSG00000224389	E020	0		0
ENSG00000224389	E021	0		0
ENSG00000224389	E022	0		0
ENSG00000224389	E023	0		0
ENSG00000224389	E024	0		0
ENSG00000224389	E025	0		0
ENSG00000224389	E026	0		0
ENSG00000224389	E027	0		0
ENSG00000224389	E028	0		0
ENSG00000224389	E029	0		0
ENSG00000224389	E030	0		0
ENSG00000224389	E031	0		0
ENSG00000224389	E032	0		0
ENSG00000224389	E033	0		0
ENSG00000224389	E034	0		0
ENSG00000224389	E035	0		0
ENSG00000224389	E036	0		0
ENSG00000224389	E037	0		0
ENSG00000224389	E038	0		0
ENSG00000224389	E039	0		0
ENSG00000224389	E040	0		0
ENSG00000224389	E041	0		0
ENSG00000224389	E042	0		0
ENSG00000224389	E043	0		0
ENSG00000224389	E044	0		0
ENSG00000224389	E045	0		0
ENSG00000224389	E046	0		0
ENSG00000224389	E047	0		0
ENSG00000224389	E048	0		0
ENSG00000224389	E049	0		0
ENSG00000224389	E050	0		0
ENSG00000224389	E051	0		0
ENSG00000224389	E052	0		0
ENSG00000224389	E053	0		0
ENSG00000224389	E054	0		0
ENSG00000224389	E055	0		0
ENSG00000224389	E056	0		0
ENSG00000224389	E057	0		0
ENSG00000224389	E058	0		0
ENSG00000224389	E059	0		0
ENSG00000224389	E060	0		0
ENSG00000224389	E061	0		0
ENSG00000224389	E062	0		0
ENSG00000224389	E063	0		0
ENSG00000224389	E064	0		0
ENSG00000224389	E065	0		0
ENSG00000224389	E066	0		0
ENSG00000224389	E067	0		0
ENSG00000224389	E068	0		0
ENSG00000224389	E069	0		0
ENSG00000224389	E070	0		0
ENSG00000224389	E071	0		0
ENSG00000224389	E072	0		0
ENSG00000224389	E073	0		0
ENSG00000224389	E074	0		0
ENSG00000224389	E075	0		0
ENSG00000224389	E076	0		0
ENSG00000224389	E077	0		0
ENSG00000224389	E078	0		0
ENSG00000224389	E079	0		0
ENSG00000224391	E001	0.0897456		9.94535
ENSG00000224391	E002	0		0
ENSG00000224391	E003	0.101185		-9.37005
ENSG00000224391	E004	0		0
ENSG00000224392	E001	0		0
ENSG00000224393	E001	0		0
ENSG00000224393	E002	0		0
ENSG00000224393	E003	0		0
ENSG00000224393	E004	0		0
ENSG00000224393	E005	0		0
ENSG00000224393	E006	0		0
ENSG00000224393	E007	0		0
ENSG00000224393	E008	0		0
ENSG00000224393	E009	0		0
ENSG00000224393	E010	0		0
ENSG00000224393	E011	0		0
ENSG00000224393	E012	0		0
ENSG00000224393	E013	0		0
ENSG00000224395	E001	0		0
ENSG00000224395	E002	0		0
ENSG00000224395	E003	0		0
ENSG00000224395	E004	0		0
ENSG00000224395	E005	0		0
ENSG00000224395	E006	0		0
ENSG00000224395	E007	0		0
ENSG00000224395	E008	0		0
ENSG00000224395	E009	0		0
ENSG00000224395	E010	0		0
ENSG00000224395	E011	0		0
ENSG00000224395	E012	0		0
ENSG00000224395	E013	0		0
ENSG00000224395	E014	0		0
ENSG00000224395	E015	0		0
ENSG00000224395	E016	0		0
ENSG00000224395	E017	0		0
ENSG00000224395	E018	0		0
ENSG00000224395	E019	0		0
ENSG00000224395	E020	0		0
ENSG00000224396	E001	0		0
ENSG00000224397	E001	0		0
ENSG00000224397	E002	0		0
ENSG00000224397	E003	0		0
ENSG00000224397	E004	0		0
ENSG00000224397	E005	0		0
ENSG00000224397	E006	0		0
ENSG00000224397	E007	0		0
ENSG00000224397	E008	0		0
ENSG00000224397	E009	0		0
ENSG00000224397	E010	0		0
ENSG00000224397	E011	0		0
ENSG00000224398	E001	0		0
ENSG00000224398	E002	0		0
ENSG00000224398	E003	0		0
ENSG00000224398	E004	0		0
ENSG00000224398	E005	0		0
ENSG00000224398	E006	0		0
ENSG00000224398	E007	0		0
ENSG00000224398	E008	0		0
ENSG00000224398	E009	0		0
ENSG00000224398	E010	0		0
ENSG00000224398	E011	0		0
ENSG00000224398	E012	0		0
ENSG00000224398	E013	0		0
ENSG00000224398	E014	0		0
ENSG00000224398	E015	0		0
ENSG00000224398	E016	0		0
ENSG00000224398	E017	0		0
ENSG00000224398	E018	0		0
ENSG00000224398	E019	0		0
ENSG00000224398	E020	0		0
ENSG00000224398	E021	0		0
ENSG00000224398	E022	0		0
ENSG00000224399	E001	0		0
ENSG00000224399	E002	0		0
ENSG00000224399	E003	0		0
ENSG00000224399	E004	0		0
ENSG00000224399	E005	0		0
ENSG00000224399	E006	0		0
ENSG00000224399	E007	0		0
ENSG00000224399	E008	0		0
ENSG00000224399	E009	0		0
ENSG00000224399	E010	0		0
ENSG00000224399	E011	0		0
ENSG00000224399	E012	0		0
ENSG00000224399	E013	0		0
ENSG00000224399	E014	0		0
ENSG00000224399	E015	0		0
ENSG00000224399	E016	0		0
ENSG00000224399	E017	0		0
ENSG00000224399	E018	0		0
ENSG00000224399	E019	0		0
ENSG00000224400	E001	0		0
ENSG00000224400	E002	0		0
ENSG00000224400	E003	0		0
ENSG00000224400	E004	0		0
ENSG00000224400	E005	0		0
ENSG00000224401	E001	12.2452		0
ENSG00000224402	E001	0		0
ENSG00000224403	E001	0		0
ENSG00000224404	E001	0.113384		0
ENSG00000224404	E002	0		0
ENSG00000224405	E001	0		0
ENSG00000224405	E002	0		0
ENSG00000224406	E001	0		0
ENSG00000224406	E002	0		0
ENSG00000224406	E003	0		0
ENSG00000224406	E004	0		0
ENSG00000224406	E005	0		0
ENSG00000224406	E006	0		0
ENSG00000224406	E007	0		0
ENSG00000224406	E008	0		0
ENSG00000224406	E009	0		0
ENSG00000224406	E010	0		0
ENSG00000224406	E011	0		0
ENSG00000224406	E012	0		0
ENSG00000224406	E013	0		0
ENSG00000224406	E014	0		0
ENSG00000224406	E015	0		0
ENSG00000224406	E016	0.248854		0
ENSG00000224406	E017	0		0
ENSG00000224406	E018	0		0
ENSG00000224408	E001	0		0
ENSG00000224408	E002	0		0
ENSG00000224409	E001	0.0995077		0
ENSG00000224409	E002	0		0
ENSG00000224410	E001	0		0
ENSG00000224411	E001	0.0897456		0
ENSG00000224411	E002	0		0
ENSG00000224412	E001	2.77061		0
ENSG00000224413	E001	0		0
ENSG00000224413	E002	0		0
ENSG00000224414	E001	0.0746734		0
ENSG00000224415	E001	0		0
ENSG00000224416	E001	0		0
ENSG00000224417	E001	0		0
ENSG00000224417	E002	0		0
ENSG00000224418	E001	0		0
ENSG00000224418	E002	0.296101		0
ENSG00000224421	E001	4.36265		0
ENSG00000224424	E002	0		0
ENSG00000224424	E003	0.105817		-10.2933
ENSG00000224424	E004	0.105817		-10.2933
ENSG00000224424	E005	0.441098		-1.00185
ENSG00000224424	E006	0.335281		-0.41926
ENSG00000224424	E007	0.169777		0.600304
ENSG00000224424	E008	0.083209		11.7471
ENSG00000224424	E009	0.526667		-0.0240809
ENSG00000224425	E001	0		0
ENSG00000224426	E001	0.0897456		0
ENSG00000224427	E001	0		0
ENSG00000224429	E007	0.580784		2.02443
ENSG00000224429	E008	0		0
ENSG00000224429	E009	0		0
ENSG00000224429	E010	0.172955		10.2072
ENSG00000224429	E011	0.426121		-0.831387
ENSG00000224430	E001	0		0
ENSG00000224431	E002	0.468205		0.455883
ENSG00000224435	E001	0		0
ENSG00000224435	E002	0		0
ENSG00000224435	E003	0		0
ENSG00000224435	E004	0		0
ENSG00000224435	E005	0		0
ENSG00000224435	E006	0		0
ENSG00000224435	E007	0		0
ENSG00000224435	E008	0		0
ENSG00000224435	E009	0		0
ENSG00000224435	E010	0		0
ENSG00000224435	E011	0		0
ENSG00000224436	E001	0		0
ENSG00000224437	E001	0		0
ENSG00000224438	E001	2.31745		0
ENSG00000224439	E001	0		0
ENSG00000224440	E001	0		0
ENSG00000224440	E002	0		0
ENSG00000224441	E001	0		0
ENSG00000224441	E002	0		0
ENSG00000224441	E003	0		0
ENSG00000224441	E004	0		0
ENSG00000224441	E005	0		0
ENSG00000224442	E001	0		0
ENSG00000224442	E002	0		0
ENSG00000224443	E001	0		0
ENSG00000224443	E002	0		0
ENSG00000224444	E001	0		0
ENSG00000224445	E001	0		0
ENSG00000224445	E002	0		0
ENSG00000224445	E003	0		0
ENSG00000224445	E004	0		0
ENSG00000224446	E001	0		0
ENSG00000224446	E002	0		0
ENSG00000224446	E003	0		0
ENSG00000224446	E004	0		0
ENSG00000224446	E005	0		0
ENSG00000224446	E006	0		0
ENSG00000224446	E007	0		0
ENSG00000224447	E001	0.177099		0
ENSG00000224448	E001	7.93507		0
ENSG00000224451	E001	0		0
ENSG00000224451	E002	0		0
ENSG00000224452	E001	6.358		0
ENSG00000224455	E001	0		0
ENSG00000224455	E002	0		0
ENSG00000224455	E003	0		0
ENSG00000224455	E004	0		0
ENSG00000224455	E005	0		0
ENSG00000224455	E006	0		0
ENSG00000224455	E007	0		0
ENSG00000224455	E008	0		0
ENSG00000224455	E009	0		0
ENSG00000224455	E010	0		0
ENSG00000224455	E011	0		0
ENSG00000224455	E012	0		0
ENSG00000224455	E013	0		0
ENSG00000224455	E014	0		0
ENSG00000224455	E015	0		0
ENSG00000224455	E016	0		0
ENSG00000224455	E017	0		0
ENSG00000224455	E018	0		0
ENSG00000224455	E019	0		0
ENSG00000224455	E020	0		0
ENSG00000224455	E021	0		0
ENSG00000224455	E022	0		0
ENSG00000224455	E023	0		0
ENSG00000224455	E024	0		0
ENSG00000224455	E025	0		0
ENSG00000224455	E026	0		0
ENSG00000224455	E027	0		0
ENSG00000224455	E028	0		0
ENSG00000224455	E029	0		0
ENSG00000224455	E030	0		0
ENSG00000224455	E031	0		0
ENSG00000224455	E032	0		0
ENSG00000224455	E033	0		0
ENSG00000224455	E034	0		0
ENSG00000224455	E035	0		0
ENSG00000224455	E036	0		0
ENSG00000224455	E037	0		0
ENSG00000224455	E038	0		0
ENSG00000224455	E039	0		0
ENSG00000224455	E040	0		0
ENSG00000224455	E041	0		0
ENSG00000224455	E042	0		0
ENSG00000224455	E043	0		0
ENSG00000224455	E044	0		0
ENSG00000224458	E001	0		0
ENSG00000224458	E002	0		0
ENSG00000224458	E003	0		0
ENSG00000224458	E004	0		0
ENSG00000224458	E005	0		0
ENSG00000224458	E006	0		0
ENSG00000224458	E007	0		0
ENSG00000224458	E008	0		0
ENSG00000224458	E009	0		0
ENSG00000224458	E010	0		0
ENSG00000224459	E001	2.75982		0
ENSG00000224459	E002	0		0
ENSG00000224460	E001	0		0
ENSG00000224460	E002	0.745821		0
ENSG00000224462	E001	0		0
ENSG00000224462	E002	0		0
ENSG00000224462	E003	0		0
ENSG00000224462	E004	0		0
ENSG00000224462	E005	0		0
ENSG00000224462	E006	0		0
ENSG00000224462	E007	0		0
ENSG00000224462	E008	0		0
ENSG00000224463	E001	18.7524		0
ENSG00000224464	E001	0		0
ENSG00000224465	E001	0		0
ENSG00000224466	E001	0		0
ENSG00000224467	E001	0		0
ENSG00000224467	E002	0		0
ENSG00000224467	E003	0		0
ENSG00000224469	E001	0.541014		0
ENSG00000224470	E001	0		0
ENSG00000224470	E002	0.0938897		7.92538
ENSG00000224471	E001	0		0
ENSG00000224472	E001	0		0
ENSG00000224472	E002	0		0
ENSG00000224472	E003	0		0
ENSG00000224472	E004	0		0
ENSG00000224472	E005	0		0
ENSG00000224472	E006	0		0
ENSG00000224472	E007	0		0
ENSG00000224472	E008	0		0
ENSG00000224472	E009	0		0
ENSG00000224472	E010	0		0
ENSG00000224473	E001	0		0
ENSG00000224474	E001	0		0
ENSG00000224474	E002	0		0
ENSG00000224474	E003	0.192384		0
ENSG00000224474	E004	0		0
ENSG00000224475	E001	0.207001		0
ENSG00000224476	E001	0		0
ENSG00000224477	E001	0		0
ENSG00000224477	E002	0		0
ENSG00000224477	E003	0		0
ENSG00000224477	E004	0		0
ENSG00000224478	E001	0		0
ENSG00000224478	E002	0		0
ENSG00000224478	E003	0		0
ENSG00000224478	E004	0		0
ENSG00000224479	E001	0		0
ENSG00000224479	E002	0		0
ENSG00000224479	E003	0		0
ENSG00000224479	E004	0		0
ENSG00000224479	E005	0		0
ENSG00000224479	E006	0		0
ENSG00000224479	E007	0		0
ENSG00000224479	E008	0		0
ENSG00000224479	E009	0		0
ENSG00000224479	E010	0		0
ENSG00000224479	E011	0		0
ENSG00000224479	E012	0		0
ENSG00000224479	E013	0		0
ENSG00000224479	E014	0		0
ENSG00000224479	E015	0		0
ENSG00000224479	E016	0		0
ENSG00000224479	E017	0		0
ENSG00000224479	E018	0		0
ENSG00000224479	E019	0		0
ENSG00000224479	E020	0		0
ENSG00000224481	E001	0.318057		-8.22003
ENSG00000224481	E002	0.433744		-8.6656
ENSG00000224481	E003	0.886431		3.35196
ENSG00000224482	E001	0		0
ENSG00000224482	E002	0		0
ENSG00000224484	E001	0		0
ENSG00000224485	E001	0		0
ENSG00000224485	E002	0		0
ENSG00000224486	E001	0.213513		0
ENSG00000224487	E001	0		0
ENSG00000224487	E002	0		0
ENSG00000224488	E001	15.5541		0
ENSG00000224493	E001	5.18922		0
ENSG00000224494	E001	0.130304		0
ENSG00000224496	E001	0		0
ENSG00000224496	E002	0		0
ENSG00000224496	E003	0		0
ENSG00000224496	E004	0		0
ENSG00000224496	E005	0		0
ENSG00000224496	E006	0		0
ENSG00000224496	E007	0		0
ENSG00000224496	E008	0		0
ENSG00000224496	E009	0		0
ENSG00000224496	E010	0		0
ENSG00000224497	E001	3.3187		0
ENSG00000224498	E001	0		0
ENSG00000224500	E001	0		0
ENSG00000224500	E002	0.196593		0
ENSG00000224501	E001	0		0
ENSG00000224504	E001	0		0
ENSG00000224504	E002	0		0
ENSG00000224504	E003	0		0
ENSG00000224505	E003	0.661194		1.17859
ENSG00000224505	E004	0		0
ENSG00000224506	E001	0		0
ENSG00000224506	E002	0		0
ENSG00000224506	E003	0		0
ENSG00000224506	E004	0		0
ENSG00000224507	E001	0		0
ENSG00000224507	E002	0		0
ENSG00000224507	E003	0		0
ENSG00000224508	E001	0		0
ENSG00000224508	E002	0		0
ENSG00000224508	E003	0		0
ENSG00000224509	E001	0		0
ENSG00000224509	E002	0		0
ENSG00000224509	E003	5.48281		0
ENSG00000224510	E001	0		0
ENSG00000224511	E001	0		0
ENSG00000224511	E002	0		0
ENSG00000224511	E003	0		0
ENSG00000224511	E004	0		0
ENSG00000224513	E001	0		0
ENSG00000224513	E002	0		0
ENSG00000224513	E003	0		0
ENSG00000224514	E001	0		0
ENSG00000224514	E002	0		0
ENSG00000224514	E003	0		0
ENSG00000224514	E004	0		0
ENSG00000224514	E005	0		0
ENSG00000224514	E006	0		0
ENSG00000224514	E007	0		0
ENSG00000224514	E008	0		0
ENSG00000224515	E001	0		0
ENSG00000224515	E002	0		0
ENSG00000224516	E001	0		0
ENSG00000224516	E002	0		0
ENSG00000224516	E003	0		0
ENSG00000224516	E004	0		0
ENSG00000224517	E001	0		0
ENSG00000224517	E002	0		0
ENSG00000224517	E003	0		0
ENSG00000224517	E004	0		0
ENSG00000224517	E005	0		0
ENSG00000224518	E001	0		0
ENSG00000224518	E002	0		0
ENSG00000224519	E001	0		0
ENSG00000224520	E001	0.175858		0
ENSG00000224521	E001	0		0
ENSG00000224521	E002	0		0
ENSG00000224521	E003	0		0
ENSG00000224521	E004	0		0
ENSG00000224521	E005	0		0
ENSG00000224523	E001	0		0
ENSG00000224523	E002	0		0
ENSG00000224523	E003	0		0
ENSG00000224523	E004	0		0
ENSG00000224523	E005	0		0
ENSG00000224524	E001	0		0
ENSG00000224526	E001	0		0
ENSG00000224526	E002	0		0
ENSG00000224526	E003	0		0
ENSG00000224526	E004	0		0
ENSG00000224526	E005	0		0
ENSG00000224526	E006	0		0
ENSG00000224529	E001	0		0
ENSG00000224529	E002	0		0
ENSG00000224530	E001	0.211633		0
ENSG00000224531	E001	0		0
ENSG00000224531	E002	0.0995077		0
ENSG00000224531	E003	0		0
ENSG00000224531	E004	0		0
ENSG00000224531	E005	0		0
ENSG00000224531	E006	0		0
ENSG00000224532	E001	0		0
ENSG00000224532	E002	0		0
ENSG00000224533	E001	0		0
ENSG00000224533	E002	0.105817		-9.90804
ENSG00000224533	E003	0.320385		-12.3953
ENSG00000224533	E004	0		0
ENSG00000224533	E005	0		0
ENSG00000224533	E006	0		0
ENSG00000224533	E007	0.166418		10.6803
ENSG00000224535	E001	0		0
ENSG00000224535	E002	0		0
ENSG00000224536	E001	0.398375		0.825974
ENSG00000224536	E002	0.376114		-0.82529
ENSG00000224537	E001	0		0
ENSG00000224537	E002	0		0
ENSG00000224537	E003	0		0
ENSG00000224537	E004	0		0
ENSG00000224538	E001	0		0
ENSG00000224538	E002	0		0
ENSG00000224539	E001	0		0
ENSG00000224539	E002	0		0
ENSG00000224539	E003	0		0
ENSG00000224539	E004	0		0
ENSG00000224539	E005	0		0
ENSG00000224539	E006	0		0
ENSG00000224539	E007	0		0
ENSG00000224539	E008	0		0
ENSG00000224539	E009	0		0
ENSG00000224539	E010	0		0
ENSG00000224539	E011	0		0
ENSG00000224539	E012	0		0
ENSG00000224539	E013	0		0
ENSG00000224539	E014	0		0
ENSG00000224539	E015	0		0
ENSG00000224539	E016	0		0
ENSG00000224539	E017	0		0
ENSG00000224539	E018	0		0
ENSG00000224539	E019	0		0
ENSG00000224539	E020	0		0
ENSG00000224539	E021	0		0
ENSG00000224539	E022	0		0
ENSG00000224539	E023	0		0
ENSG00000224539	E024	0		0
ENSG00000224540	E001	0		0
ENSG00000224541	E002	0.0865678		-8.37462
ENSG00000224542	E001	0		0
ENSG00000224542	E002	0		0
ENSG00000224542	E003	0		0
ENSG00000224542	E004	0		0
ENSG00000224542	E005	0		0
ENSG00000224542	E006	0		0
ENSG00000224542	E007	0		0
ENSG00000224542	E008	0		0
ENSG00000224542	E009	0		0
ENSG00000224542	E010	0		0
ENSG00000224544	E001	0		0
ENSG00000224544	E002	0		0
ENSG00000224545	E001	4.48864		0
ENSG00000224546	E001	0		0
ENSG00000224547	E001	0.630051		0
ENSG00000224548	E001	0.428346		0
ENSG00000224548	E002	0		0
ENSG00000224549	E001	0		0
ENSG00000224549	E002	0.101185		0
ENSG00000224550	E001	0		0
ENSG00000224551	E001	7.45162		0
ENSG00000224552	E001	0		0
ENSG00000224552	E002	0		0
ENSG00000224552	E003	0		0
ENSG00000224552	E004	0		0
ENSG00000224552	E005	0		0
ENSG00000224552	E006	0		0
ENSG00000224552	E007	0		0
ENSG00000224552	E008	0		0
ENSG00000224552	E009	0		0
ENSG00000224552	E010	0		0
ENSG00000224552	E011	0		0
ENSG00000224552	E012	0		0
ENSG00000224552	E013	0		0
ENSG00000224552	E014	0		0
ENSG00000224552	E015	0		0
ENSG00000224552	E016	0		0
ENSG00000224552	E017	0		0
ENSG00000224552	E018	0		0
ENSG00000224552	E019	0		0
ENSG00000224552	E020	0		0
ENSG00000224552	E021	0		0
ENSG00000224552	E022	0		0
ENSG00000224552	E023	0		0
ENSG00000224552	E024	0		0
ENSG00000224552	E025	0		0
ENSG00000224552	E026	0		0
ENSG00000224552	E027	0		0
ENSG00000224552	E028	0		0
ENSG00000224552	E029	0		0
ENSG00000224552	E030	0		0
ENSG00000224552	E031	0		0
ENSG00000224552	E032	0		0
ENSG00000224552	E033	0		0
ENSG00000224552	E034	0		0
ENSG00000224552	E035	0		0
ENSG00000224552	E036	0		0
ENSG00000224552	E037	0		0
ENSG00000224552	E038	0		0
ENSG00000224552	E039	0		0
ENSG00000224552	E040	0		0
ENSG00000224552	E041	0		0
ENSG00000224552	E042	0		0
ENSG00000224553	E001	0		0
ENSG00000224554	E001	0		0
ENSG00000224555	E003	0.179491		9.61394
ENSG00000224556	E001	0		0
ENSG00000224556	E002	0		0
ENSG00000224556	E003	0		0
ENSG00000224557	E001	0		0
ENSG00000224557	E002	0		0
ENSG00000224557	E003	0		0
ENSG00000224557	E004	0		0
ENSG00000224557	E005	0		0
ENSG00000224557	E006	0		0
ENSG00000224557	E007	0.199015		0
ENSG00000224557	E008	0		0
ENSG00000224557	E009	0		0
ENSG00000224559	E001	0		0
ENSG00000224559	E002	0		0
ENSG00000224560	E001	0		0
ENSG00000224564	E001	0		0
ENSG00000224564	E002	0		0
ENSG00000224564	E003	0		0
ENSG00000224564	E004	0		0
ENSG00000224564	E005	0		0
ENSG00000224565	E001	0		0
ENSG00000224565	E002	0		0
ENSG00000224565	E003	0		0
ENSG00000224565	E004	0		0
ENSG00000224566	E001	1.45536		0
ENSG00000224567	E001	0		0
ENSG00000224568	E001	0		0
ENSG00000224568	E002	0		0
ENSG00000224568	E003	0		0
ENSG00000224568	E004	0		0
ENSG00000224568	E005	0		0
ENSG00000224569	E001	0		0
ENSG00000224570	E002	0.410269		1.1177
ENSG00000224571	E001	0		0
ENSG00000224571	E002	0		0
ENSG00000224573	E001	0		0
ENSG00000224574	E004	0.537615		9.38406
ENSG00000224577	E001	0		0
ENSG00000224577	E002	0		0
ENSG00000224577	E003	0		0
ENSG00000224577	E004	0		0
ENSG00000224578	E001	0		0
ENSG00000224578	E002	0		0
ENSG00000224578	E003	0		0
ENSG00000224578	E004	0		0
ENSG00000224578	E005	0		0
ENSG00000224578	E006	0		0
ENSG00000224578	E007	0		0
ENSG00000224579	E001	2.42877		0
ENSG00000224581	E001	0		0
ENSG00000224581	E002	0		0
ENSG00000224581	E003	0		0
ENSG00000224582	E001	0		0
ENSG00000224582	E002	0		0
ENSG00000224582	E003	0		0
ENSG00000224582	E004	0		0
ENSG00000224582	E005	0		0
ENSG00000224582	E006	0		0
ENSG00000224582	E007	0		0
ENSG00000224583	E001	0		0
ENSG00000224583	E002	0		0
ENSG00000224584	E001	14.3311		0
ENSG00000224585	E001	0		0
ENSG00000224585	E002	0		0
ENSG00000224586	E001	0		0
ENSG00000224586	E002	0		0
ENSG00000224586	E003	0		0
ENSG00000224586	E004	0		0
ENSG00000224586	E005	0		0
ENSG00000224586	E006	0		0
ENSG00000224586	E007	0		0
ENSG00000224586	E008	0		0
ENSG00000224586	E009	0		0
ENSG00000224586	E010	0		0
ENSG00000224586	E011	0		0
ENSG00000224586	E012	0		0
ENSG00000224587	E001	0		0
ENSG00000224587	E002	0		0
ENSG00000224587	E003	0		0
ENSG00000224587	E004	0		0
ENSG00000224587	E005	0		0
ENSG00000224587	E006	0		0
ENSG00000224587	E007	0		0
ENSG00000224587	E008	0		0
ENSG00000224587	E009	0		0
ENSG00000224587	E010	0		0
ENSG00000224587	E011	0		0
ENSG00000224587	E012	0		0
ENSG00000224587	E013	0		0
ENSG00000224587	E014	0		0
ENSG00000224587	E015	0		0
ENSG00000224587	E016	0		0
ENSG00000224587	E017	0		0
ENSG00000224587	E018	0		0
ENSG00000224587	E019	0		0
ENSG00000224587	E020	0		0
ENSG00000224587	E021	0		0
ENSG00000224587	E022	0		0
ENSG00000224587	E023	0		0
ENSG00000224587	E024	0		0
ENSG00000224587	E025	0		0
ENSG00000224587	E026	0		0
ENSG00000224587	E027	0		0
ENSG00000224587	E028	0		0
ENSG00000224587	E029	0		0
ENSG00000224587	E030	0		0
ENSG00000224587	E031	0		0
ENSG00000224587	E032	0		0
ENSG00000224587	E033	0		0
ENSG00000224587	E034	0		0
ENSG00000224587	E035	0		0
ENSG00000224587	E036	0		0
ENSG00000224587	E037	0		0
ENSG00000224587	E038	0		0
ENSG00000224587	E039	0		0
ENSG00000224587	E040	0		0
ENSG00000224587	E041	0		0
ENSG00000224587	E042	0		0
ENSG00000224587	E043	0		0
ENSG00000224587	E044	0		0
ENSG00000224589	E001	0		0
ENSG00000224590	E001	0		0
ENSG00000224592	E001	0		0
ENSG00000224592	E002	0.0897456		-0.06122
ENSG00000224592	E003	0		0
ENSG00000224592	E004	0		0
ENSG00000224592	E005	0.0995077		0.0590085
ENSG00000224592	E006	0		0
ENSG00000224592	E007	0		0
ENSG00000224592	E008	0		0
ENSG00000224593	E001	0		0
ENSG00000224593	E002	0		0
ENSG00000224593	E003	0		0
ENSG00000224594	E001	0		0
ENSG00000224596	E001	0		0
ENSG00000224596	E002	0		0
ENSG00000224596	E003	0		0
ENSG00000224596	E004	0		0
ENSG00000224596	E005	0		0
ENSG00000224596	E006	0		0
ENSG00000224596	E007	0		0
ENSG00000224596	E008	0		0
ENSG00000224596	E009	0.101185		-6.93585
ENSG00000224596	E010	0.101185		-6.93593
ENSG00000224596	E011	0		0
ENSG00000224596	E012	0		0
ENSG00000224596	E013	0		0
ENSG00000224596	E014	0		0
ENSG00000224596	E015	0		0
ENSG00000224596	E016	0.083209		15.1862
ENSG00000224597	E001	0.101185		-9.85016
ENSG00000224597	E002	0		0
ENSG00000224597	E003	0		0
ENSG00000224597	E004	0		0
ENSG00000224597	E005	0		0
ENSG00000224597	E006	0		0
ENSG00000224597	E007	0		0
ENSG00000224597	E008	0		0
ENSG00000224597	E009	0		0
ENSG00000224597	E010	0		0
ENSG00000224597	E011	0.105817		-9.85152
ENSG00000224597	E012	0		0
ENSG00000224597	E013	0		0
ENSG00000224597	E014	0		0
ENSG00000224597	E015	0		0
ENSG00000224597	E016	0		0
ENSG00000224597	E017	0		0
ENSG00000224598	E001	9.56214		0
ENSG00000224599	E001	0		0
ENSG00000224599	E002	0		0
ENSG00000224599	E003	0		0
ENSG00000224599	E004	0		0
ENSG00000224599	E005	0		0
ENSG00000224600	E001	0.0995077		-0.912475
ENSG00000224600	E002	0.278999		0.603062
ENSG00000224600	E003	0.179491		-0.03012
ENSG00000224602	E001	0.383132		0
ENSG00000224603	E001	0		0
ENSG00000224604	E001	0		0
ENSG00000224604	E002	0		0
ENSG00000224605	E001	0		0
ENSG00000224605	E002	0		0
ENSG00000224605	E003	0		0
ENSG00000224606	E001	0		0
ENSG00000224606	E002	0		0
ENSG00000224607	E001	0		0
ENSG00000224607	E002	0		0
ENSG00000224607	E003	0		0
ENSG00000224607	E004	0		0
ENSG00000224607	E005	0		0
ENSG00000224607	E006	0		0
ENSG00000224607	E007	0		0
ENSG00000224607	E008	0		0
ENSG00000224608	E001	0		0
ENSG00000224608	E002	0		0
ENSG00000224608	E003	0		0
ENSG00000224608	E004	0		0
ENSG00000224608	E005	0		0
ENSG00000224608	E006	0		0
ENSG00000224608	E007	0		0
ENSG00000224608	E008	0		0
ENSG00000224608	E009	0		0
ENSG00000224608	E010	0		0
ENSG00000224608	E011	0		0
ENSG00000224608	E012	0		0
ENSG00000224608	E013	0		0
ENSG00000224608	E014	0		0
ENSG00000224608	E015	0		0
ENSG00000224608	E016	0		0
ENSG00000224608	E017	0		0
ENSG00000224608	E018	0		0
ENSG00000224608	E019	0		0
ENSG00000224608	E020	0		0
ENSG00000224608	E021	0		0
ENSG00000224608	E022	0		0
ENSG00000224608	E023	0		0
ENSG00000224608	E024	0		0
ENSG00000224608	E025	0		0
ENSG00000224609	E001	0		0
ENSG00000224609	E002	0		0
ENSG00000224609	E003	0		0
ENSG00000224609	E004	0		0
ENSG00000224609	E005	0		0
ENSG00000224609	E006	0		0
ENSG00000224609	E007	0		0
ENSG00000224609	E008	0		0
ENSG00000224609	E009	0		0
ENSG00000224609	E010	0		0
ENSG00000224609	E011	0		0
ENSG00000224609	E012	0		0
ENSG00000224610	E001	0		0
ENSG00000224610	E002	0		0
ENSG00000224610	E003	0		0
ENSG00000224611	E001	0		0
ENSG00000224612	E001	0		0
ENSG00000224612	E002	0		0
ENSG00000224612	E003	0		0
ENSG00000224612	E004	0		0
ENSG00000224613	E001	0		0
ENSG00000224613	E002	0		0
ENSG00000224613	E003	0		0
ENSG00000224613	E004	0		0
ENSG00000224613	E005	0		0
ENSG00000224613	E006	0		0
ENSG00000224613	E007	0		0
ENSG00000224614	E002	0.183635		9.01497
ENSG00000224615	E001	0		0
ENSG00000224616	E001	0		0
ENSG00000224616	E002	0		0
ENSG00000224616	E003	0		0
ENSG00000224616	E004	0		0
ENSG00000224617	E001	0		0
ENSG00000224618	E001	7.66975		0
ENSG00000224619	E001	0		0
ENSG00000224619	E002	0		0
ENSG00000224619	E003	0		0
ENSG00000224619	E004	0		0
ENSG00000224619	E005	0		0
ENSG00000224619	E006	0		0
ENSG00000224619	E007	0		0
ENSG00000224619	E008	0		0
ENSG00000224619	E009	0		0
ENSG00000224619	E010	0		0
ENSG00000224619	E011	0		0
ENSG00000224619	E012	0		0
ENSG00000224619	E013	0		0
ENSG00000224619	E014	0		0
ENSG00000224619	E015	0		0
ENSG00000224619	E016	0		0
ENSG00000224619	E017	0		0
ENSG00000224620	E001	0		0
ENSG00000224621	E001	0		0
ENSG00000224621	E002	0.753835		0
ENSG00000224622	E001	0		0
ENSG00000224625	E001	0		0
ENSG00000224625	E002	0		0
ENSG00000224625	E003	0		0
ENSG00000224625	E004	0		0
ENSG00000224626	E001	0		0
ENSG00000224626	E002	0		0
ENSG00000224627	E001	0		0
ENSG00000224628	E001	0		0
ENSG00000224629	E001	9.67671		0
ENSG00000224630	E001	0		0
ENSG00000224631	E001	0		0
ENSG00000224631	E002	0		0
ENSG00000224631	E003	0		0
ENSG00000224631	E004	0		0
ENSG00000224631	E005	0		0
ENSG00000224632	E001	0		0
ENSG00000224633	E001	0		0
ENSG00000224634	E001	0		0
ENSG00000224635	E001	0		0
ENSG00000224635	E002	0.0995077		0
ENSG00000224637	E001	2.03395		0
ENSG00000224638	E001	0		0
ENSG00000224638	E002	0		0
ENSG00000224638	E003	0		0
ENSG00000224638	E004	0		0
ENSG00000224639	E001	0		0
ENSG00000224640	E001	0		0
ENSG00000224641	E001	0		0
ENSG00000224641	E002	0		0
ENSG00000224641	E003	0		0
ENSG00000224641	E004	0		0
ENSG00000224641	E005	0		0
ENSG00000224642	E001	0		0
ENSG00000224642	E002	0		0
ENSG00000224642	E003	0		0
ENSG00000224642	E004	0		0
ENSG00000224643	E003	0.083209		8.46132
ENSG00000224643	E004	0		0
ENSG00000224644	E002	0.725845		0.803575
ENSG00000224646	E001	0.0865678		0
ENSG00000224647	E001	0		0
ENSG00000224647	E002	0		0
ENSG00000224647	E003	0		0
ENSG00000224647	E004	0		0
ENSG00000224647	E005	0		0
ENSG00000224647	E006	0		0
ENSG00000224647	E007	0.0995077		0
ENSG00000224648	E001	0		0
ENSG00000224648	E002	0.083209		0
ENSG00000224649	E001	0.314698		0
ENSG00000224649	E002	0		0
ENSG00000224650	E001	0.101185		-9.44426
ENSG00000224650	E002	0.0938897		9.86413
ENSG00000224652	E001	0.187779		0
ENSG00000224652	E002	0		0
ENSG00000224652	E003	0		0
ENSG00000224653	E001	0		0
ENSG00000224653	E002	0		0
ENSG00000224654	E001	0		0
ENSG00000224655	E001	0		0
ENSG00000224655	E002	0		0
ENSG00000224655	E003	0		0
ENSG00000224655	E004	0		0
ENSG00000224655	E005	0		0
ENSG00000224655	E006	0		0
ENSG00000224655	E007	0		0
ENSG00000224655	E008	0		0
ENSG00000224655	E009	0		0
ENSG00000224655	E010	0		0
ENSG00000224655	E011	0		0
ENSG00000224655	E012	0		0
ENSG00000224655	E013	0		0
ENSG00000224656	E001	0		0
ENSG00000224657	E001	0		0
ENSG00000224657	E002	0		0
ENSG00000224657	E003	0		0
ENSG00000224657	E004	0		0
ENSG00000224657	E005	0		0
ENSG00000224657	E006	0		0
ENSG00000224657	E007	0		0
ENSG00000224657	E008	0		0
ENSG00000224657	E009	0		0
ENSG00000224657	E010	0		0
ENSG00000224658	E001	0.266844		10.3067
ENSG00000224658	E002	0.19093		-1.48834
ENSG00000224658	E003	0.083209		8.64366
ENSG00000224658	E004	0.196593		-1.70691
ENSG00000224659	E001	0		0
ENSG00000224659	E002	0		0
ENSG00000224659	E003	0		0
ENSG00000224659	E004	0		0
ENSG00000224659	E005	0		0
ENSG00000224661	E001	0		0
ENSG00000224661	E002	0		0
ENSG00000224662	E001	0		0
ENSG00000224664	E001	0		0
ENSG00000224666	E001	0		0
ENSG00000224666	E002	0.0865678		0
ENSG00000224667	E001	0		0
ENSG00000224667	E002	0		0
ENSG00000224667	E003	0		0
ENSG00000224668	E001	0		0
ENSG00000224669	E001	0		0
ENSG00000224670	E001	0		0
ENSG00000224671	E001	0		0
ENSG00000224671	E002	0.243688		-4.57984
ENSG00000224671	E003	0.30344		-4.91904
ENSG00000224671	E004	0		0
ENSG00000224671	E005	0.0746734		16.4219
ENSG00000224672	E001	0.083209		0
ENSG00000224672	E002	0		0
ENSG00000224674	E001	0		0
ENSG00000224675	E002	0.780497		0.968412
ENSG00000224675	E004	0.289697		-1.03029
ENSG00000224675	E005	0.881816		0.977548
ENSG00000224676	E001	0		0
ENSG00000224676	E002	0		0
ENSG00000224676	E003	0		0
ENSG00000224676	E004	0		0
ENSG00000224676	E005	0		0
ENSG00000224676	E006	0		0
ENSG00000224676	E007	0		0
ENSG00000224676	E008	0		0
ENSG00000224676	E009	0		0
ENSG00000224676	E010	0		0
ENSG00000224676	E011	0		0
ENSG00000224676	E012	0		0
ENSG00000224677	E001	0.0897456		0
ENSG00000224678	E001	1.53054		0
ENSG00000224679	E001	0		0
ENSG00000224679	E002	0		0
ENSG00000224679	E003	0		0
ENSG00000224679	E004	0		0
ENSG00000224680	E001	10.9233		0
ENSG00000224681	E001	0		0
ENSG00000224682	E001	0.101185		-15.4219
ENSG00000224682	E002	0.241091		7.06453
ENSG00000224682	E003	0.083209		5.53589
ENSG00000224682	E004	0		0
ENSG00000224682	E005	0		0
ENSG00000224683	E001	4.15642		0
ENSG00000224685	E001	0		0
ENSG00000224686	E001	0.211633		0
ENSG00000224687	E001	0		0
ENSG00000224687	E002	0		0
ENSG00000224687	E003	0		0
ENSG00000224687	E004	0		0
ENSG00000224687	E005	0		0
ENSG00000224687	E006	0		0
ENSG00000224687	E007	0		0
ENSG00000224687	E008	1.5151		0
ENSG00000224688	E001	0		0
ENSG00000224689	E001	0.386795		0
ENSG00000224689	E002	0		0
ENSG00000224689	E003	0		0
ENSG00000224689	E004	0		0
ENSG00000224689	E005	0		0
ENSG00000224689	E006	0		0
ENSG00000224689	E007	0		0
ENSG00000224689	E008	0		0
ENSG00000224689	E009	0		0
ENSG00000224689	E010	0		0
ENSG00000224691	E001	0		0
ENSG00000224691	E002	0.306617		0
ENSG00000224692	E001	0		0
ENSG00000224692	E002	0		0
ENSG00000224693	E001	0		0
ENSG00000224693	E002	0		0
ENSG00000224693	E003	0		0
ENSG00000224693	E004	0		0
ENSG00000224695	E001	0		0
ENSG00000224697	E001	3.23571		0
ENSG00000224698	E001	0		0
ENSG00000224698	E002	0		0
ENSG00000224699	E003	0		0
ENSG00000224699	E004	0		0
ENSG00000224699	E005	0		0
ENSG00000224699	E006	0		0
ENSG00000224699	E007	0		0
ENSG00000224699	E008	0		0
ENSG00000224699	E009	0		0
ENSG00000224699	E010	0		0
ENSG00000224699	E011	0		0
ENSG00000224699	E012	0		0
ENSG00000224699	E013	0		0
ENSG00000224699	E014	0		0
ENSG00000224699	E015	0		0
ENSG00000224699	E016	0		0
ENSG00000224699	E017	0		0
ENSG00000224699	E018	0		0
ENSG00000224699	E019	0		0
ENSG00000224699	E020	0		0
ENSG00000224699	E021	0		0
ENSG00000224699	E022	0		0
ENSG00000224699	E023	0		0
ENSG00000224699	E024	0		0
ENSG00000224699	E025	0		0
ENSG00000224699	E026	0		0
ENSG00000224699	E027	0		0
ENSG00000224699	E028	0		0
ENSG00000224699	E029	0		0
ENSG00000224699	E030	0		0
ENSG00000224699	E031	0		0
ENSG00000224699	E032	0		0
ENSG00000224699	E033	0		0
ENSG00000224699	E034	0		0
ENSG00000224699	E035	0		0
ENSG00000224699	E036	0		0
ENSG00000224699	E037	0		0
ENSG00000224699	E038	0		0
ENSG00000224699	E039	0		0
ENSG00000224699	E040	0		0
ENSG00000224699	E041	0		0
ENSG00000224699	E042	0		0
ENSG00000224699	E043	0		0
ENSG00000224699	E044	0		0
ENSG00000224699	E045	0		0
ENSG00000224699	E046	0		0
ENSG00000224699	E047	0		0
ENSG00000224699	E048	0		0
ENSG00000224699	E049	0		0
ENSG00000224699	E050	0		0
ENSG00000224699	E051	0		0
ENSG00000224699	E052	0		0
ENSG00000224699	E053	0		0
ENSG00000224699	E054	0		0
ENSG00000224699	E055	0		0
ENSG00000224699	E056	0		0
ENSG00000224699	E057	0		0
ENSG00000224699	E058	0		0
ENSG00000224701	E001	0		0
ENSG00000224702	E001	0		0
ENSG00000224702	E002	0		0
ENSG00000224702	E003	0		0
ENSG00000224705	E001	0		0
ENSG00000224705	E002	0		0
ENSG00000224705	E003	0		0
ENSG00000224705	E004	0		0
ENSG00000224705	E005	0		0
ENSG00000224705	E006	0		0
ENSG00000224705	E007	0		0
ENSG00000224705	E008	0		0
ENSG00000224705	E009	0		0
ENSG00000224705	E010	0		0
ENSG00000224705	E011	0		0
ENSG00000224705	E012	0		0
ENSG00000224705	E013	0		0
ENSG00000224705	E014	0		0
ENSG00000224705	E015	0		0
ENSG00000224705	E016	0		0
ENSG00000224705	E017	0		0
ENSG00000224706	E001	4.2946		0
ENSG00000224707	E001	0		0
ENSG00000224707	E002	0		0
ENSG00000224708	E001	0		0
ENSG00000224708	E002	0		0
ENSG00000224708	E003	0		0
ENSG00000224708	E004	0		0
ENSG00000224708	E005	0		0
ENSG00000224708	E006	0		0
ENSG00000224708	E007	0		0
ENSG00000224709	E001	0.903682		0
ENSG00000224710	E001	0		0
ENSG00000224710	E002	0		0
ENSG00000224710	E003	0		0
ENSG00000224710	E004	0		0
ENSG00000224711	E001	0		0
ENSG00000224711	E002	0		0
ENSG00000224711	E003	0		0
ENSG00000224712	E001	0		0
ENSG00000224712	E002	0		0
ENSG00000224712	E003	0		0
ENSG00000224712	E004	0		0
ENSG00000224712	E005	0		0
ENSG00000224712	E006	0		0
ENSG00000224712	E007	0		0
ENSG00000224712	E008	0		0
ENSG00000224712	E009	0		0
ENSG00000224712	E010	0		0
ENSG00000224712	E011	0		0
ENSG00000224713	E009	0.624223		1.00646
ENSG00000224714	E001	0		0
ENSG00000224714	E002	0		0
ENSG00000224715	E001	0		0
ENSG00000224715	E002	0		0
ENSG00000224715	E003	0		0
ENSG00000224715	E004	0		0
ENSG00000224717	E002	0.345909		8.41016
ENSG00000224717	E003	0		0
ENSG00000224718	E001	0.211633		-10.2034
ENSG00000224718	E003	0.350053		12.3397
ENSG00000224719	E001	0		0
ENSG00000224719	E002	0		0
ENSG00000224721	E001	0		0
ENSG00000224721	E002	0		0
ENSG00000224721	E003	9.72271		0
ENSG00000224722	E001	0.174181		0
ENSG00000224723	E001	0		0
ENSG00000224723	E002	0		0
ENSG00000224723	E003	0		0
ENSG00000224723	E004	0		0
ENSG00000224725	E001	0		0
ENSG00000224725	E002	0		0
ENSG00000224728	E001	0		0
ENSG00000224729	E002	0.640933		1.17229
ENSG00000224729	E005	0		0
ENSG00000224729	E006	0		0
ENSG00000224729	E007	0.083209		12.1507
ENSG00000224729	E008	0.113384		-11.5789
ENSG00000224729	E009	0.113384		-11.5789
ENSG00000224729	E010	0		0
ENSG00000224729	E011	0.248854		13.4659
ENSG00000224729	E012	0.0938897		12.1519
ENSG00000224729	E013	0.791997		14.9601
ENSG00000224729	E014	0.173136		-12.4619
ENSG00000224729	E015	0.173136		-12.4619
ENSG00000224729	E016	0		0
ENSG00000224730	E001	0		0
ENSG00000224730	E002	0		0
ENSG00000224732	E001	0		0
ENSG00000224735	E001	0		0
ENSG00000224736	E001	0		0
ENSG00000224736	E002	0		0
ENSG00000224736	E003	0		0
ENSG00000224736	E004	0		0
ENSG00000224736	E005	0		0
ENSG00000224736	E006	0		0
ENSG00000224736	E007	0		0
ENSG00000224736	E008	0		0
ENSG00000224736	E009	0		0
ENSG00000224736	E010	0		0
ENSG00000224736	E011	0		0
ENSG00000224736	E012	0		0
ENSG00000224736	E013	0		0
ENSG00000224736	E014	0		0
ENSG00000224736	E015	0		0
ENSG00000224736	E016	0		0
ENSG00000224736	E017	0		0
ENSG00000224736	E018	0		0
ENSG00000224736	E019	0		0
ENSG00000224736	E020	0		0
ENSG00000224736	E021	0		0
ENSG00000224736	E022	0		0
ENSG00000224739	E001	0		0
ENSG00000224739	E002	0		0
ENSG00000224739	E003	0		0
ENSG00000224740	E001	0		0
ENSG00000224740	E002	0		0
ENSG00000224740	E003	0		0
ENSG00000224740	E004	0		0
ENSG00000224740	E005	0		0
ENSG00000224740	E006	0		0
ENSG00000224740	E007	0		0
ENSG00000224740	E008	0		0
ENSG00000224740	E009	0		0
ENSG00000224740	E010	0		0
ENSG00000224740	E011	0		0
ENSG00000224740	E012	0		0
ENSG00000224740	E013	0		0
ENSG00000224740	E014	0		0
ENSG00000224740	E015	0		0
ENSG00000224740	E016	0		0
ENSG00000224740	E017	0		0
ENSG00000224740	E018	0		0
ENSG00000224740	E019	0		0
ENSG00000224740	E020	0		0
ENSG00000224740	E021	0		0
ENSG00000224740	E022	0		0
ENSG00000224740	E023	0		0
ENSG00000224740	E024	0		0
ENSG00000224743	E001	0.113384		-10.8902
ENSG00000224743	E002	0.083209		10.3405
ENSG00000224743	E003	0.51238		0.083921
ENSG00000224743	E004	0.298867		0.436565
ENSG00000224743	E005	0		0
ENSG00000224743	E006	0		0
ENSG00000224743	E007	0		0
ENSG00000224743	E008	0		0
ENSG00000224743	E009	0		0
ENSG00000224743	E010	0		0
ENSG00000224743	E011	0		0
ENSG00000224743	E012	0		0
ENSG00000224743	E013	0.130304		-11.0535
ENSG00000224743	E014	0		0
ENSG00000224743	E015	0		0
ENSG00000224743	E016	0		0
ENSG00000224743	E017	0		0
ENSG00000224743	E018	0		0
ENSG00000224743	E019	0		0
ENSG00000224743	E020	0		0
ENSG00000224743	E021	0		0
ENSG00000224743	E022	0		0
ENSG00000224743	E023	0		0
ENSG00000224743	E024	0		0
ENSG00000224743	E025	0		0
ENSG00000224743	E026	0		0
ENSG00000224743	E027	0		0
ENSG00000224743	E028	0		0
ENSG00000224743	E029	0		0
ENSG00000224743	E030	0		0
ENSG00000224743	E031	0		0
ENSG00000224743	E032	0		0
ENSG00000224743	E033	0		0
ENSG00000224743	E034	0		0
ENSG00000224743	E035	0		0
ENSG00000224743	E036	0		0
ENSG00000224743	E037	0		0
ENSG00000224743	E038	0		0
ENSG00000224743	E039	0		0
ENSG00000224743	E040	0		0
ENSG00000224743	E041	0		0
ENSG00000224743	E042	0		0
ENSG00000224744	E001	0		0
ENSG00000224744	E002	0		0
ENSG00000224744	E003	0		0
ENSG00000224745	E001	0		0
ENSG00000224745	E002	0		0
ENSG00000224745	E003	0		0
ENSG00000224747	E001	0.450661		-3.1287
ENSG00000224747	E002	0.168563		6.3902
ENSG00000224747	E003	0.373196		7.52502
ENSG00000224748	E001	0		0
ENSG00000224748	E002	0		0
ENSG00000224748	E003	0		0
ENSG00000224748	E004	0		0
ENSG00000224748	E005	0		0
ENSG00000224748	E006	0		0
ENSG00000224748	E007	0		0
ENSG00000224748	E008	0		0
ENSG00000224748	E009	0		0
ENSG00000224748	E010	0		0
ENSG00000224748	E011	0		0
ENSG00000224748	E012	0		0
ENSG00000224748	E013	0		0
ENSG00000224748	E014	0		0
ENSG00000224748	E015	0		0
ENSG00000224748	E016	0		0
ENSG00000224750	E001	0		0
ENSG00000224750	E002	0		0
ENSG00000224750	E003	0		0
ENSG00000224750	E004	0		0
ENSG00000224750	E005	0		0
ENSG00000224750	E006	0		0
ENSG00000224750	E007	0		0
ENSG00000224750	E008	0		0
ENSG00000224751	E001	8.55575		0
ENSG00000224752	E001	0.243688		0
ENSG00000224753	E001	0		0
ENSG00000224753	E002	0		0
ENSG00000224753	E003	0		0
ENSG00000224753	E004	0		0
ENSG00000224755	E001	0		0
ENSG00000224755	E002	0		0
ENSG00000224758	E001	0		0
ENSG00000224758	E002	0		0
ENSG00000224760	E001	0.0865678		0
ENSG00000224760	E002	0		0
ENSG00000224761	E001	0		0
ENSG00000224761	E002	0		0
ENSG00000224761	E003	0		0
ENSG00000224761	E004	0		0
ENSG00000224761	E005	0		0
ENSG00000224761	E006	0		0
ENSG00000224762	E001	0		0
ENSG00000224763	E001	0		0
ENSG00000224765	E001	0		0
ENSG00000224765	E002	0		0
ENSG00000224765	E003	0		0
ENSG00000224765	E004	0.174181		10.3778
ENSG00000224766	E001	0		0
ENSG00000224766	E002	0		0
ENSG00000224769	E001	0		0
ENSG00000224769	E002	0		0
ENSG00000224770	E001	0		0
ENSG00000224770	E002	0		0
ENSG00000224770	E003	0		0
ENSG00000224770	E004	0		0
ENSG00000224770	E005	0		0
ENSG00000224770	E006	0		0
ENSG00000224770	E007	0		0
ENSG00000224770	E008	0		0
ENSG00000224770	E009	0		0
ENSG00000224770	E010	0		0
ENSG00000224770	E011	0		0
ENSG00000224770	E012	0		0
ENSG00000224770	E013	0		0
ENSG00000224770	E014	0		0
ENSG00000224770	E015	0		0
ENSG00000224770	E016	0		0
ENSG00000224770	E017	0		0
ENSG00000224770	E018	0		0
ENSG00000224770	E019	0		0
ENSG00000224770	E020	0		0
ENSG00000224770	E021	0		0
ENSG00000224770	E022	0		0
ENSG00000224770	E023	0		0
ENSG00000224771	E001	0		0
ENSG00000224771	E002	0		0
ENSG00000224773	E001	0		0
ENSG00000224774	E001	0		0
ENSG00000224774	E002	0		0
ENSG00000224774	E003	0		0
ENSG00000224774	E004	0		0
ENSG00000224774	E005	0		0
ENSG00000224774	E006	0		0
ENSG00000224774	E007	0		0
ENSG00000224774	E008	0		0
ENSG00000224774	E009	0		0
ENSG00000224774	E010	0		0
ENSG00000224774	E011	0		0
ENSG00000224774	E012	0		0
ENSG00000224774	E013	0		0
ENSG00000224774	E014	0		0
ENSG00000224774	E015	0		0
ENSG00000224774	E016	0		0
ENSG00000224774	E017	0		0
ENSG00000224774	E018	0		0
ENSG00000224774	E019	0		0
ENSG00000224774	E020	0		0
ENSG00000224774	E021	0		0
ENSG00000224775	E001	0		0
ENSG00000224775	E002	0		0
ENSG00000224776	E001	1.09956		0
ENSG00000224777	E001	0		0
ENSG00000224778	E001	0		0
ENSG00000224778	E002	0		0
ENSG00000224778	E003	0		0
ENSG00000224778	E004	0		0
ENSG00000224778	E005	0		0
ENSG00000224778	E006	0		0
ENSG00000224778	E007	0		0
ENSG00000224781	E001	0		0
ENSG00000224782	E001	0		0
ENSG00000224782	E002	0		0
ENSG00000224782	E003	0		0
ENSG00000224782	E004	0		0
ENSG00000224782	E005	0		0
ENSG00000224782	E006	0		0
ENSG00000224782	E007	0		0
ENSG00000224782	E008	0		0
ENSG00000224782	E009	0		0
ENSG00000224782	E010	0		0
ENSG00000224782	E011	0		0
ENSG00000224782	E012	0		0
ENSG00000224782	E013	0		0
ENSG00000224782	E014	0		0
ENSG00000224782	E015	0		0
ENSG00000224782	E016	0		0
ENSG00000224782	E017	0		0
ENSG00000224782	E018	0		0
ENSG00000224782	E019	0		0
ENSG00000224782	E020	0		0
ENSG00000224783	E001	0		0
ENSG00000224783	E002	0		0
ENSG00000224784	E001	0		0
ENSG00000224785	E001	0		0
ENSG00000224786	E001	0		0
ENSG00000224786	E002	0		0
ENSG00000224786	E003	0		0
ENSG00000224786	E004	0		0
ENSG00000224788	E001	0		0
ENSG00000224788	E002	0		0
ENSG00000224788	E003	0		0
ENSG00000224788	E004	0		0
ENSG00000224789	E003	0		0
ENSG00000224790	E001	0		0
ENSG00000224790	E003	0.083209		10.1471
ENSG00000224791	E001	0		0
ENSG00000224791	E002	0		0
ENSG00000224792	E001	0		0
ENSG00000224792	E002	0		0
ENSG00000224792	E003	0		0
ENSG00000224792	E004	0		0
ENSG00000224792	E005	0		0
ENSG00000224792	E006	0		0
ENSG00000224792	E007	0		0
ENSG00000224792	E008	0		0
ENSG00000224792	E009	0		0
ENSG00000224793	E001	0		0
ENSG00000224793	E002	0		0
ENSG00000224794	E001	0		0
ENSG00000224794	E002	0.357816		0
ENSG00000224795	E001	0.105817		-9.3631
ENSG00000224795	E002	0.0938897		9.93253
ENSG00000224796	E001	0.398204		0
ENSG00000224797	E001	2.17574		0
ENSG00000224800	E001	0.19093		0
ENSG00000224801	E001	0		0
ENSG00000224802	E001	0		0
ENSG00000224804	E001	0		0
ENSG00000224804	E002	0		0
ENSG00000224804	E003	0.196593		-2.15825
ENSG00000224804	E004	0		0
ENSG00000224804	E005	0.199015		7.90326
ENSG00000224805	E001	0		0
ENSG00000224805	E002	0		0
ENSG00000224806	E001	0		0
ENSG00000224807	E001	0		0
ENSG00000224809	E001	0		0
ENSG00000224810	E001	0		0
ENSG00000224810	E002	0		0
ENSG00000224810	E003	0		0
ENSG00000224812	E001	0		0
ENSG00000224812	E002	0		0
ENSG00000224812	E003	0		0
ENSG00000224812	E004	0		0
ENSG00000224812	E005	0		0
ENSG00000224812	E006	0		0
ENSG00000224812	E007	0		0
ENSG00000224812	E008	0		0
ENSG00000224813	E001	0		0
ENSG00000224814	E001	0		0
ENSG00000224814	E002	0		0
ENSG00000224815	E001	0		0
ENSG00000224816	E001	0		0
ENSG00000224817	E001	0.0938897		0
ENSG00000224817	E002	0		0
ENSG00000224818	E001	0.0746734		0
ENSG00000224818	E002	0		0
ENSG00000224819	E001	0		0
ENSG00000224819	E002	0		0
ENSG00000224820	E001	0		0
ENSG00000224822	E001	0		0
ENSG00000224822	E002	0.286338		0
ENSG00000224825	E001	0		0
ENSG00000224825	E002	0		0
ENSG00000224825	E003	4.94339		0
ENSG00000224826	E001	0		0
ENSG00000224827	E001	0		0
ENSG00000224828	E001	0		0
ENSG00000224828	E002	0		0
ENSG00000224829	E001	0		0
ENSG00000224830	E001	0		0
ENSG00000224831	E001	0.834168		-1.45203
ENSG00000224832	E001	0		0
ENSG00000224832	E002	0		0
ENSG00000224832	E003	0		0
ENSG00000224832	E004	0		0
ENSG00000224834	E001	0		0
ENSG00000224835	E001	0		0
ENSG00000224835	E002	0		0
ENSG00000224836	E001	0		0
ENSG00000224837	E001	0		0
ENSG00000224838	E001	0.583603		0
ENSG00000224839	E001	0		0
ENSG00000224841	E001	0		0
ENSG00000224841	E002	0		0
ENSG00000224841	E003	0		0
ENSG00000224841	E004	0		0
ENSG00000224841	E005	0		0
ENSG00000224841	E006	0		0
ENSG00000224841	E007	0		0
ENSG00000224841	E008	0		0
ENSG00000224841	E009	0		0
ENSG00000224841	E010	0		0
ENSG00000224841	E011	0		0
ENSG00000224841	E012	0		0
ENSG00000224841	E013	0		0
ENSG00000224841	E014	0		0
ENSG00000224841	E015	0		0
ENSG00000224841	E016	0		0
ENSG00000224841	E017	0		0
ENSG00000224841	E018	0		0
ENSG00000224841	E019	0		0
ENSG00000224841	E020	0		0
ENSG00000224841	E021	0		0
ENSG00000224841	E022	0		0
ENSG00000224841	E023	0		0
ENSG00000224841	E024	0		0
ENSG00000224841	E025	0		0
ENSG00000224841	E026	0		0
ENSG00000224841	E027	0		0
ENSG00000224841	E028	0		0
ENSG00000224841	E029	0		0
ENSG00000224841	E030	0		0
ENSG00000224841	E031	0		0
ENSG00000224841	E032	0		0
ENSG00000224841	E033	0		0
ENSG00000224841	E034	0		0
ENSG00000224841	E035	0		0
ENSG00000224841	E036	0		0
ENSG00000224841	E037	0		0
ENSG00000224841	E038	0		0
ENSG00000224841	E039	0		0
ENSG00000224841	E040	0		0
ENSG00000224841	E041	0		0
ENSG00000224841	E042	0		0
ENSG00000224841	E043	0		0
ENSG00000224841	E044	0		0
ENSG00000224841	E045	0		0
ENSG00000224841	E046	0		0
ENSG00000224841	E047	0		0
ENSG00000224842	E001	0		0
ENSG00000224842	E002	0		0
ENSG00000224842	E003	0		0
ENSG00000224842	E004	0		0
ENSG00000224842	E005	0		0
ENSG00000224842	E006	0.083209		0
ENSG00000224842	E007	0		0
ENSG00000224842	E008	0		0
ENSG00000224843	E001	0		0
ENSG00000224843	E002	0		0
ENSG00000224843	E003	0		0
ENSG00000224843	E004	0.168563		0
ENSG00000224843	E005	0		0
ENSG00000224843	E006	0		0
ENSG00000224843	E007	0		0
ENSG00000224843	E008	0		0
ENSG00000224843	E009	0		0
ENSG00000224843	E010	0		0
ENSG00000224846	E002	0.594254		-0.150356
ENSG00000224846	E003	0.675732		0.276039
ENSG00000224848	E001	0		0
ENSG00000224848	E002	0		0
ENSG00000224849	E001	0		0
ENSG00000224849	E002	0		0
ENSG00000224849	E003	0		0
ENSG00000224850	E001	0		0
ENSG00000224850	E002	0		0
ENSG00000224851	E001	0.260608		-7.19519
ENSG00000224851	E002	0.175858		2.29334
ENSG00000224851	E003	0		0
ENSG00000224852	E001	0		0
ENSG00000224853	E001	0		0
ENSG00000224853	E002	0		0
ENSG00000224853	E003	0		0
ENSG00000224853	E004	0		0
ENSG00000224854	E001	0.687171		0
ENSG00000224856	E001	0		0
ENSG00000224857	E002	0.475344		0.414369
ENSG00000224859	E001	0		0
ENSG00000224859	E002	0		0
ENSG00000224859	E003	0		0
ENSG00000224859	E004	0		0
ENSG00000224859	E005	0		0
ENSG00000224859	E006	0		0
ENSG00000224859	E007	0		0
ENSG00000224859	E008	0		0
ENSG00000224859	E009	0		0
ENSG00000224859	E010	0		0
ENSG00000224859	E011	0		0
ENSG00000224859	E012	0		0
ENSG00000224859	E013	0		0
ENSG00000224859	E014	0		0
ENSG00000224859	E015	0		0
ENSG00000224860	E001	0		0
ENSG00000224861	E001	0.0746734		0
ENSG00000224862	E001	0		0
ENSG00000224862	E002	0		0
ENSG00000224862	E003	0		0
ENSG00000224863	E001	0.105817		0
ENSG00000224863	E002	0		0
ENSG00000224863	E003	0		0
ENSG00000224864	E001	1.08641		0
ENSG00000224865	E001	0		0
ENSG00000224865	E002	0		0
ENSG00000224865	E003	0		0
ENSG00000224865	E004	0		0
ENSG00000224865	E005	0		0
ENSG00000224865	E006	0		0
ENSG00000224865	E007	0		0
ENSG00000224865	E008	0		0
ENSG00000224866	E001	0		0
ENSG00000224866	E002	0		0
ENSG00000224867	E001	0		0
ENSG00000224867	E002	0		0
ENSG00000224867	E003	0		0
ENSG00000224869	E001	0		0
ENSG00000224870	E001	0		0
ENSG00000224870	E002	0		0
ENSG00000224870	E003	0		0
ENSG00000224870	E004	0.0995077		10.1895
ENSG00000224870	E005	0.0995077		11.905
ENSG00000224870	E006	0.0995077		11.905
ENSG00000224870	E007	0.0995077		11.905
ENSG00000224870	E008	0.189253		12.8665
ENSG00000224870	E009	0.413273		14.0911
ENSG00000224871	E002	0.113384		-9.46439
ENSG00000224873	E001	0		0
ENSG00000224874	E001	0		0
ENSG00000224874	E002	0		0
ENSG00000224874	E003	0		0
ENSG00000224874	E004	0		0
ENSG00000224875	E001	0		0
ENSG00000224875	E002	0		0
ENSG00000224875	E003	0		0
ENSG00000224876	E001	0		0
ENSG00000224876	E002	0		0
ENSG00000224877	E001	0		0
ENSG00000224877	E002	0		0
ENSG00000224877	E003	0		0
ENSG00000224877	E004	0		0
ENSG00000224877	E005	0		0
ENSG00000224877	E006	0		0
ENSG00000224877	E007	0		0
ENSG00000224877	E008	0		0
ENSG00000224877	E009	0		0
ENSG00000224877	E010	0		0
ENSG00000224877	E011	0		0
ENSG00000224877	E012	0		0
ENSG00000224877	E013	0		0
ENSG00000224877	E014	0		0
ENSG00000224877	E015	0		0
ENSG00000224877	E016	0		0
ENSG00000224877	E017	0		0
ENSG00000224877	E018	0		0
ENSG00000224877	E019	0		0
ENSG00000224879	E001	0		0
ENSG00000224879	E002	0		0
ENSG00000224879	E003	0		0
ENSG00000224880	E001	0		0
ENSG00000224881	E001	1.7699		0
ENSG00000224882	E001	0		0
ENSG00000224882	E002	0		0
ENSG00000224882	E003	0		0
ENSG00000224882	E004	0		0
ENSG00000224882	E005	0		0
ENSG00000224882	E006	0		0
ENSG00000224882	E007	0		0
ENSG00000224882	E008	0		0
ENSG00000224884	E001	0.700137		0
ENSG00000224884	E002	0		0
ENSG00000224885	E001	0		0
ENSG00000224885	E002	0		0
ENSG00000224886	E001	0.083209		0
ENSG00000224887	E001	0.278771		0
ENSG00000224888	E001	0.188057		-1.47391
ENSG00000224888	E003	0.841672		0.341614
ENSG00000224889	E001	0		0
ENSG00000224889	E002	0		0
ENSG00000224889	E003	0		0
ENSG00000224889	E004	0		0
ENSG00000224891	E001	69.0132		0
ENSG00000224892	E001	0		0
ENSG00000224892	E002	0		0
ENSG00000224892	E003	0		0
ENSG00000224892	E004	0		0
ENSG00000224892	E005	0		0
ENSG00000224893	E001	0		0
ENSG00000224893	E002	0		0
ENSG00000224893	E003	0		0
ENSG00000224893	E004	0		0
ENSG00000224894	E001	0		0
ENSG00000224895	E001	0		0
ENSG00000224896	E001	0		0
ENSG00000224897	E001	0.726869		0.442193
ENSG00000224897	E002	0.652195		0.333596
ENSG00000224897	E003	0.552688		0.0948618
ENSG00000224897	E004	0.552688		0.0948618
ENSG00000224897	E005	0		0
ENSG00000224897	E006	0		0
ENSG00000224897	E007	0		0
ENSG00000224897	E008	0		0
ENSG00000224897	E009	0		0
ENSG00000224897	E010	0		0
ENSG00000224897	E011	0		0
ENSG00000224897	E012	0		0
ENSG00000224897	E013	0		0
ENSG00000224897	E014	0		0
ENSG00000224897	E015	0		0
ENSG00000224897	E016	0		0
ENSG00000224897	E017	0		0
ENSG00000224897	E018	0		0
ENSG00000224897	E019	0		0
ENSG00000224897	E020	0		0
ENSG00000224897	E021	0		0
ENSG00000224897	E022	0		0
ENSG00000224897	E023	0.0746734		-2.74055
ENSG00000224899	E002	0.911334		0.625176
ENSG00000224901	E001	0.768084		0.722568
ENSG00000224902	E001	0		0
ENSG00000224902	E002	0		0
ENSG00000224902	E003	0		0
ENSG00000224902	E004	0		0
ENSG00000224902	E005	0		0
ENSG00000224904	E001	0.0938897		0
ENSG00000224905	E001	0.083209		-6.54336e-06
ENSG00000224905	E002	0.083209		6.54339e-06
ENSG00000224905	E003	0		0
ENSG00000224905	E004	0		0
ENSG00000224905	E005	0		0
ENSG00000224905	E006	0		0
ENSG00000224906	E001	0		0
ENSG00000224906	E002	0.0897456		-6.40275e-06
ENSG00000224906	E003	0.0897456		6.40277e-06
ENSG00000224907	E001	0		0
ENSG00000224908	E001	4.42502		0
ENSG00000224910	E001	0		0
ENSG00000224910	E002	0		0
ENSG00000224910	E003	0		0
ENSG00000224914	E001	0.390149		-0.00291626
ENSG00000224914	E002	0		0
ENSG00000224914	E003	0		0
ENSG00000224914	E004	0.0995077		8.84646
ENSG00000224917	E001	0		0
ENSG00000224917	E002	0		0
ENSG00000224917	E003	0		0
ENSG00000224917	E004	0		0
ENSG00000224917	E005	0		0
ENSG00000224918	E001	0		0
ENSG00000224918	E002	0		0
ENSG00000224919	E001	0		0
ENSG00000224919	E002	0		0
ENSG00000224920	E001	0		0
ENSG00000224920	E002	0		0
ENSG00000224920	E003	0		0
ENSG00000224920	E004	0.0746734		0
ENSG00000224920	E005	0		0
ENSG00000224921	E001	0		0
ENSG00000224922	E001	0		0
ENSG00000224922	E002	0		0
ENSG00000224923	E001	0		0
ENSG00000224923	E002	0		0
ENSG00000224923	E003	0		0
ENSG00000224923	E004	0		0
ENSG00000224923	E005	0		0
ENSG00000224924	E001	0		0
ENSG00000224924	E002	0		0
ENSG00000224924	E003	0		0
ENSG00000224924	E004	0		0
ENSG00000224924	E005	0		0
ENSG00000224924	E006	0		0
ENSG00000224924	E007	0		0
ENSG00000224924	E008	0		0
ENSG00000224924	E009	0.199952		-10.7541
ENSG00000224924	E010	0.199952		-10.7543
ENSG00000224924	E011	0.293841		-0.496263
ENSG00000224924	E012	0.549005		0.42423
ENSG00000224924	E013	0.368547		0.275569
ENSG00000224924	E014	0.101185		-9.7652
ENSG00000224924	E015	0		0
ENSG00000224924	E016	0		0
ENSG00000224924	E017	0		0
ENSG00000224924	E018	0		0
ENSG00000224924	E019	0		0
ENSG00000224925	E001	0		0
ENSG00000224927	E001	0		0
ENSG00000224928	E001	0		0
ENSG00000224929	E001	0		0
ENSG00000224929	E002	0		0
ENSG00000224930	E001	0.0995077		0
ENSG00000224930	E002	0		0
ENSG00000224931	E001	0		0
ENSG00000224931	E002	0		0
ENSG00000224931	E003	0		0
ENSG00000224931	E004	0		0
ENSG00000224932	E001	0		0
ENSG00000224932	E002	0		0
ENSG00000224932	E003	0		0
ENSG00000224932	E004	0		0
ENSG00000224932	E005	0		0
ENSG00000224932	E006	0		0
ENSG00000224932	E007	0		0
ENSG00000224933	E001	0		0
ENSG00000224933	E002	0		0
ENSG00000224934	E001	0.083209		9.84441
ENSG00000224934	E002	0		0
ENSG00000224934	E003	0		0
ENSG00000224934	E004	0.0865678		-9.53039
ENSG00000224935	E001	0		0
ENSG00000224935	E002	0		0
ENSG00000224935	E003	0		0
ENSG00000224935	E004	0		0
ENSG00000224936	E001	0		0
ENSG00000224937	E001	0		0
ENSG00000224939	E001	0		0
ENSG00000224939	E002	0		0
ENSG00000224940	E001	0		0
ENSG00000224940	E002	0		0
ENSG00000224940	E003	0		0
ENSG00000224940	E004	0		0
ENSG00000224940	E005	0		0
ENSG00000224940	E006	0		0
ENSG00000224940	E007	0		0
ENSG00000224940	E008	0		0
ENSG00000224940	E009	0		0
ENSG00000224940	E010	0		0
ENSG00000224940	E011	0		0
ENSG00000224940	E012	0		0
ENSG00000224940	E013	0		0
ENSG00000224940	E014	0		0
ENSG00000224940	E015	0		0
ENSG00000224940	E016	0		0
ENSG00000224940	E017	0		0
ENSG00000224940	E018	0		0
ENSG00000224940	E019	0		0
ENSG00000224940	E020	0		0
ENSG00000224940	E021	0		0
ENSG00000224940	E022	0		0
ENSG00000224941	E001	0		0
ENSG00000224941	E002	0		0
ENSG00000224941	E003	0		0
ENSG00000224941	E004	0		0
ENSG00000224941	E005	0		0
ENSG00000224941	E006	0		0
ENSG00000224941	E007	0		0
ENSG00000224941	E008	0		0
ENSG00000224941	E009	0		0
ENSG00000224941	E010	0		0
ENSG00000224942	E001	0		0
ENSG00000224942	E002	0		0
ENSG00000224943	E001	0		0
ENSG00000224943	E002	0		0
ENSG00000224943	E003	0		0
ENSG00000224944	E001	0		0
ENSG00000224944	E002	0		0
ENSG00000224944	E003	0		0
ENSG00000224944	E004	0		0
ENSG00000224945	E001	0		0
ENSG00000224945	E002	0		0
ENSG00000224945	E003	0		0
ENSG00000224945	E004	0		0
ENSG00000224945	E005	0		0
ENSG00000224946	E001	1.83402		0
ENSG00000224947	E001	0		0
ENSG00000224948	E001	0		0
ENSG00000224949	E001	0.658608		0
ENSG00000224950	E001	0		0
ENSG00000224950	E002	0		0
ENSG00000224952	E001	0		0
ENSG00000224952	E002	0		0
ENSG00000224952	E003	0		0
ENSG00000224952	E004	0		0
ENSG00000224952	E005	0		0
ENSG00000224952	E006	0		0
ENSG00000224952	E007	0		0
ENSG00000224952	E008	0		0
ENSG00000224952	E009	0		0
ENSG00000224952	E010	0		0
ENSG00000224952	E011	0		0
ENSG00000224952	E012	0		0
ENSG00000224952	E013	0		0
ENSG00000224952	E014	0		0
ENSG00000224952	E015	0		0
ENSG00000224952	E016	0		0
ENSG00000224952	E017	0		0
ENSG00000224952	E018	0		0
ENSG00000224952	E019	0		0
ENSG00000224952	E020	0		0
ENSG00000224952	E021	0		0
ENSG00000224952	E022	0		0
ENSG00000224952	E023	0		0
ENSG00000224952	E024	0		0
ENSG00000224952	E025	0		0
ENSG00000224952	E026	0		0
ENSG00000224952	E027	0		0
ENSG00000224952	E028	0		0
ENSG00000224952	E029	0		0
ENSG00000224952	E030	0		0
ENSG00000224952	E031	0		0
ENSG00000224952	E032	0		0
ENSG00000224953	E001	0		0
ENSG00000224954	E001	0		0
ENSG00000224954	E002	0		0
ENSG00000224955	E001	0		0
ENSG00000224956	E001	0		0
ENSG00000224956	E002	0		0
ENSG00000224957	E001	0		0
ENSG00000224957	E002	0		0
ENSG00000224957	E003	0		0
ENSG00000224957	E004	0		0
ENSG00000224957	E005	0		0
ENSG00000224957	E006	0		0
ENSG00000224957	E007	0		0
ENSG00000224957	E008	0		0
ENSG00000224958	E001	0		0
ENSG00000224958	E002	0		0
ENSG00000224958	E003	0.4753		-0.298127
ENSG00000224958	E004	0.369483		0.316628
ENSG00000224959	E001	0		0
ENSG00000224959	E002	0.0995077		0
ENSG00000224960	E001	0		0
ENSG00000224961	E001	0		0
ENSG00000224961	E002	0		0
ENSG00000224962	E001	0		0
ENSG00000224962	E002	0		0
ENSG00000224962	E003	0		0
ENSG00000224963	E001	0		0
ENSG00000224963	E002	0.307229		0
ENSG00000224964	E001	0		0
ENSG00000224964	E002	0		0
ENSG00000224964	E003	0		0
ENSG00000224965	E001	0		0
ENSG00000224965	E002	0		0
ENSG00000224966	E001	0		0
ENSG00000224966	E002	0		0
ENSG00000224966	E003	0		0
ENSG00000224966	E004	0		0
ENSG00000224966	E005	0		0
ENSG00000224966	E006	0		0
ENSG00000224966	E007	0		0
ENSG00000224966	E008	0		0
ENSG00000224967	E001	0		0
ENSG00000224967	E002	0		0
ENSG00000224968	E001	0		0
ENSG00000224968	E002	0		0
ENSG00000224968	E003	0		0
ENSG00000224968	E004	0		0
ENSG00000224969	E001	0.890693		-10.4086
ENSG00000224970	E001	0		0
ENSG00000224970	E002	0		0
ENSG00000224971	E001	0		0
ENSG00000224972	E001	0		0
ENSG00000224972	E002	0		0
ENSG00000224972	E003	0		0
ENSG00000224972	E004	0		0
ENSG00000224975	E001	1.80527		0
ENSG00000224976	E001	0		0
ENSG00000224976	E002	0		0
ENSG00000224976	E003	0		0
ENSG00000224976	E004	0		0
ENSG00000224976	E005	0		0
ENSG00000224976	E006	0		0
ENSG00000224976	E007	0		0
ENSG00000224976	E008	0		0
ENSG00000224976	E009	0		0
ENSG00000224976	E010	0		0
ENSG00000224976	E011	0		0
ENSG00000224976	E012	0		0
ENSG00000224976	E013	0		0
ENSG00000224976	E014	0		0
ENSG00000224976	E015	0		0
ENSG00000224976	E016	0		0
ENSG00000224976	E017	0		0
ENSG00000224976	E018	0		0
ENSG00000224976	E019	0		0
ENSG00000224976	E020	0		0
ENSG00000224976	E021	0		0
ENSG00000224977	E001	0		0
ENSG00000224977	E002	0		0
ENSG00000224978	E001	0		0
ENSG00000224978	E002	0		0
ENSG00000224979	E001	0		0
ENSG00000224979	E002	0		0
ENSG00000224979	E003	0		0
ENSG00000224979	E004	0		0
ENSG00000224979	E005	0		0
ENSG00000224979	E006	0		0
ENSG00000224979	E007	0		0
ENSG00000224979	E008	0		0
ENSG00000224979	E009	0		0
ENSG00000224979	E010	0		0
ENSG00000224979	E011	0		0
ENSG00000224979	E012	0		0
ENSG00000224979	E013	0		0
ENSG00000224979	E014	0		0
ENSG00000224979	E015	0		0
ENSG00000224980	E001	0		0
ENSG00000224980	E002	0.173136		0
ENSG00000224981	E001	0		0
ENSG00000224982	E001	0		0
ENSG00000224982	E002	0		0
ENSG00000224982	E003	0		0
ENSG00000224982	E004	0		0
ENSG00000224982	E005	0		0
ENSG00000224982	E006	0		0
ENSG00000224984	E001	0		0
ENSG00000224984	E002	0		0
ENSG00000224986	E001	0		0
ENSG00000224987	E001	0		0
ENSG00000224987	E002	0		0
ENSG00000224988	E001	0.083209		6.80296
ENSG00000224988	E002	0.259067		-1.17842
ENSG00000224989	E001	0		0
ENSG00000224989	E002	0		0
ENSG00000224989	E003	0		0
ENSG00000224989	E004	0		0
ENSG00000224989	E005	0		0
ENSG00000224989	E006	0		0
ENSG00000224989	E007	0		0
ENSG00000224990	E001	0		0
ENSG00000224992	E001	0		0
ENSG00000224992	E002	0		0
ENSG00000224994	E001	0		0
ENSG00000224994	E002	0		0
ENSG00000224994	E003	0		0
ENSG00000224994	E004	0		0
ENSG00000224994	E005	0		0
ENSG00000224994	E006	0		0
ENSG00000224994	E007	0		0
ENSG00000224994	E008	0		0
ENSG00000224994	E009	0		0
ENSG00000224994	E010	0		0
ENSG00000224994	E011	0		0
ENSG00000224994	E012	0		0
ENSG00000224994	E013	0		0
ENSG00000224994	E014	0		0
ENSG00000224994	E015	0		0
ENSG00000224994	E016	0		0
ENSG00000224994	E017	0		0
ENSG00000224994	E018	0		0
ENSG00000224994	E019	0		0
ENSG00000224994	E020	0		0
ENSG00000224994	E021	0		0
ENSG00000224994	E022	0		0
ENSG00000224994	E023	0		0
ENSG00000224994	E024	0		0
ENSG00000224994	E025	0		0
ENSG00000224994	E026	0		0
ENSG00000224994	E027	0		0
ENSG00000224994	E028	0		0
ENSG00000224994	E029	0		0
ENSG00000224994	E030	0		0
ENSG00000224994	E031	0		0
ENSG00000224994	E032	0		0
ENSG00000224994	E033	0		0
ENSG00000224994	E034	0		0
ENSG00000224994	E035	0		0
ENSG00000224994	E036	0		0
ENSG00000224995	E001	0		0
ENSG00000224995	E002	0		0
ENSG00000224997	E001	96.7387		0
ENSG00000224999	E001	0		0
ENSG00000224999	E002	0		0
ENSG00000225000	E001	0.0897456		0
ENSG00000225000	E002	0		0
ENSG00000225003	E001	0.259703		0
ENSG00000225005	E001	0		0
ENSG00000225006	E001	0		0
ENSG00000225006	E002	0		0
ENSG00000225006	E003	0		0
ENSG00000225006	E004	0		0
ENSG00000225007	E001	0		0
ENSG00000225007	E002	0		0
ENSG00000225008	E001	0		0
ENSG00000225010	E001	0		0
ENSG00000225011	E001	0		0
ENSG00000225011	E002	0		0
ENSG00000225012	E001	0		0
ENSG00000225012	E002	0		0
ENSG00000225012	E003	0		0
ENSG00000225012	E004	0		0
ENSG00000225014	E001	0		0
ENSG00000225015	E001	0.706821		0
ENSG00000225016	E001	0		0
ENSG00000225017	E001	16.1564		0
ENSG00000225018	E001	0		0
ENSG00000225022	E001	0		0
ENSG00000225023	E001	0		0
ENSG00000225024	E001	0		0
ENSG00000225025	E001	0		0
ENSG00000225025	E002	0		0
ENSG00000225025	E003	0		0
ENSG00000225026	E001	0		0
ENSG00000225027	E001	0.0995077		0
ENSG00000225028	E001	0.083209		8.02973
ENSG00000225029	E001	0		0
ENSG00000225029	E002	0		0
ENSG00000225029	E003	0		0
ENSG00000225029	E004	0		0
ENSG00000225029	E005	0		0
ENSG00000225030	E001	0		0
ENSG00000225030	E002	0.301136		0
ENSG00000225031	E001	0		0
ENSG00000225032	E002	0.483976		-0.799385
ENSG00000225032	E005	0.0746734		7.88212
ENSG00000225032	E006	0.326445		9.86185
ENSG00000225032	E007	0.486646		-0.814548
ENSG00000225032	E008	0.262453		9.49567
ENSG00000225032	E009	0.0746734		7.88212
ENSG00000225032	E010	0.715232		-1.48329
ENSG00000225034	E001	0		0
ENSG00000225036	E001	0		0
ENSG00000225038	E001	0		0
ENSG00000225038	E002	0		0
ENSG00000225038	E003	0		0
ENSG00000225038	E004	0		0
ENSG00000225039	E001	0		0
ENSG00000225039	E002	0		0
ENSG00000225043	E001	4.69868		0
ENSG00000225044	E001	0		0
ENSG00000225044	E002	0		0
ENSG00000225045	E001	0		0
ENSG00000225046	E001	0		0
ENSG00000225048	E001	0		0
ENSG00000225049	E001	0.179491		5.82577
ENSG00000225049	E002	0.365567		-1.60237
ENSG00000225050	E001	0		0
ENSG00000225050	E002	0		0
ENSG00000225051	E001	0		0
ENSG00000225053	E001	0		0
ENSG00000225055	E001	0		0
ENSG00000225055	E002	0		0
ENSG00000225055	E003	0		0
ENSG00000225056	E001	0		0
ENSG00000225056	E002	0		0
ENSG00000225057	E003	0.101185		-8.19267
ENSG00000225057	E004	0.954984		-0.220092
ENSG00000225058	E001	0		0
ENSG00000225058	E002	0		0
ENSG00000225060	E001	0		0
ENSG00000225060	E002	0		0
ENSG00000225060	E003	0		0
ENSG00000225060	E004	0		0
ENSG00000225060	E005	0		0
ENSG00000225060	E006	0		0
ENSG00000225060	E007	0		0
ENSG00000225060	E008	0		0
ENSG00000225060	E009	0		0
ENSG00000225060	E010	0		0
ENSG00000225060	E011	0		0
ENSG00000225060	E012	0		0
ENSG00000225060	E013	0		0
ENSG00000225062	E001	0.083209		8.91025
ENSG00000225062	E002	0.172955		9.9522
ENSG00000225062	E003	0.292115		-1.90761
ENSG00000225062	E004	0.381861		-0.90502
ENSG00000225062	E005	0		0
ENSG00000225064	E001	0.0865678		0.0910502
ENSG00000225064	E002	0		0
ENSG00000225064	E003	0.101185		-0.0862486
ENSG00000225066	E001	2.70126		0
ENSG00000225067	E001	0		0
ENSG00000225067	E002	0		0
ENSG00000225067	E003	0		0
ENSG00000225069	E001	0		0
ENSG00000225069	E002	0		0
ENSG00000225069	E003	0		0
ENSG00000225069	E004	0		0
ENSG00000225070	E001	0		0
ENSG00000225070	E002	0		0
ENSG00000225071	E001	0		0
ENSG00000225072	E001	1.77283		0
ENSG00000225073	E001	0		0
ENSG00000225073	E002	0		0
ENSG00000225073	E003	0		0
ENSG00000225073	E004	0		0
ENSG00000225073	E005	0		0
ENSG00000225073	E006	0		0
ENSG00000225073	E007	0		0
ENSG00000225073	E008	0		0
ENSG00000225073	E009	0		0
ENSG00000225073	E010	0		0
ENSG00000225073	E011	0		0
ENSG00000225073	E012	0		0
ENSG00000225073	E013	0		0
ENSG00000225073	E014	0		0
ENSG00000225073	E015	0		0
ENSG00000225073	E016	0		0
ENSG00000225073	E017	0		0
ENSG00000225073	E018	0		0
ENSG00000225073	E019	0		0
ENSG00000225073	E020	0		0
ENSG00000225073	E021	0		0
ENSG00000225073	E022	0		0
ENSG00000225073	E023	0		0
ENSG00000225073	E024	0		0
ENSG00000225073	E025	0		0
ENSG00000225073	E026	0		0
ENSG00000225073	E027	0		0
ENSG00000225073	E028	0		0
ENSG00000225073	E029	0		0
ENSG00000225073	E030	0		0
ENSG00000225073	E031	0		0
ENSG00000225073	E032	0		0
ENSG00000225073	E033	0		0
ENSG00000225073	E034	0		0
ENSG00000225073	E035	0		0
ENSG00000225073	E036	0		0
ENSG00000225073	E037	0		0
ENSG00000225073	E038	0		0
ENSG00000225073	E039	0		0
ENSG00000225073	E040	0		0
ENSG00000225073	E041	0		0
ENSG00000225073	E042	0		0
ENSG00000225073	E043	0		0
ENSG00000225073	E044	0		0
ENSG00000225073	E045	0		0
ENSG00000225073	E046	0		0
ENSG00000225073	E047	0		0
ENSG00000225073	E048	0		0
ENSG00000225073	E049	0		0
ENSG00000225073	E050	0		0
ENSG00000225073	E051	0		0
ENSG00000225073	E052	0		0
ENSG00000225073	E053	0		0
ENSG00000225073	E054	0		0
ENSG00000225073	E055	0		0
ENSG00000225073	E056	0		0
ENSG00000225073	E057	0		0
ENSG00000225073	E058	0		0
ENSG00000225073	E059	0		0
ENSG00000225073	E060	0		0
ENSG00000225073	E061	0		0
ENSG00000225073	E062	0		0
ENSG00000225073	E063	0		0
ENSG00000225073	E064	0		0
ENSG00000225073	E065	0		0
ENSG00000225075	E003	0.697557		-1.88992
ENSG00000225077	E001	0		0
ENSG00000225077	E002	0.113384		-7.5018
ENSG00000225077	E003	0		0
ENSG00000225077	E004	0		0
ENSG00000225077	E005	0		0
ENSG00000225077	E006	0		0
ENSG00000225077	E007	0.184394		1.46492
ENSG00000225079	E001	0		0
ENSG00000225080	E001	0.0897456		0
ENSG00000225082	E001	0		0
ENSG00000225082	E002	0		0
ENSG00000225082	E003	0		0
ENSG00000225085	E001	0		0
ENSG00000225085	E002	0		0
ENSG00000225086	E001	0		0
ENSG00000225087	E001	0.130304		9.08589e-06
ENSG00000225087	E002	0.130304		-9.08594e-06
ENSG00000225087	E003	0		0
ENSG00000225087	E004	0		0
ENSG00000225087	E005	0		0
ENSG00000225091	E001	0.105817		0
ENSG00000225092	E001	0		0
ENSG00000225092	E002	0		0
ENSG00000225093	E001	0		0
ENSG00000225094	E001	2.88018		0
ENSG00000225096	E001	0		0
ENSG00000225096	E002	0		0
ENSG00000225096	E003	0		0
ENSG00000225098	E001	0		0
ENSG00000225098	E002	0		0
ENSG00000225098	E003	0		0
ENSG00000225098	E004	0.105817		0
ENSG00000225098	E005	0		0
ENSG00000225099	E001	0.130304		0
ENSG00000225100	E001	0		0
ENSG00000225101	E001	0		0
ENSG00000225101	E002	0		0
ENSG00000225101	E003	0		0
ENSG00000225102	E001	0		0
ENSG00000225102	E002	0		0
ENSG00000225103	E001	0		0
ENSG00000225103	E002	0		0
ENSG00000225103	E003	0		0
ENSG00000225103	E004	0		0
ENSG00000225103	E005	0		0
ENSG00000225105	E001	0.083209		0
ENSG00000225105	E002	0		0
ENSG00000225106	E001	0.777246		0.264354
ENSG00000225106	E002	0.105817		-9.73051
ENSG00000225106	E003	0.952152		0.0722622
ENSG00000225107	E001	0		0
ENSG00000225107	E002	0		0
ENSG00000225107	E003	0		0
ENSG00000225107	E004	0		0
ENSG00000225108	E001	0.149347		0
ENSG00000225109	E001	0		0
ENSG00000225109	E002	0		0
ENSG00000225110	E001	0		0
ENSG00000225110	E002	0		0
ENSG00000225110	E003	0		0
ENSG00000225110	E004	0		0
ENSG00000225110	E005	0		0
ENSG00000225111	E001	0		0
ENSG00000225111	E002	0		0
ENSG00000225113	E001	0		0
ENSG00000225113	E002	0		0
ENSG00000225114	E001	0		0
ENSG00000225116	E001	0		0
ENSG00000225117	E001	0		0
ENSG00000225117	E002	0.917997		0.675797
ENSG00000225117	E003	0.47556		-0.735237
ENSG00000225117	E004	0.275593		-2.31777
ENSG00000225117	E006	0.47744		0.677964
ENSG00000225118	E001	5.84514		0
ENSG00000225119	E001	0		0
ENSG00000225119	E002	0		0
ENSG00000225119	E003	0		0
ENSG00000225119	E004	0		0
ENSG00000225119	E005	0		0
ENSG00000225119	E006	0		0
ENSG00000225119	E007	0		0
ENSG00000225119	E008	0		0
ENSG00000225120	E001	0		0
ENSG00000225121	E001	0.113384		-10.4309
ENSG00000225121	E002	0.166418		8.81837
ENSG00000225122	E001	0		0
ENSG00000225122	E002	0		0
ENSG00000225123	E001	0.341731		0
ENSG00000225124	E001	2.53947		0
ENSG00000225125	E001	0		0
ENSG00000225126	E001	0		0
ENSG00000225126	E002	0.0995077		0
ENSG00000225127	E001	0		0
ENSG00000225127	E002	0		0
ENSG00000225127	E003	0		0
ENSG00000225127	E004	0		0
ENSG00000225127	E005	0		0
ENSG00000225127	E006	0		0
ENSG00000225127	E007	0		0
ENSG00000225128	E001	0		0
ENSG00000225128	E002	0		0
ENSG00000225128	E003	0		0
ENSG00000225128	E004	0		0
ENSG00000225128	E005	0		0
ENSG00000225128	E006	0		0
ENSG00000225129	E001	0		0
ENSG00000225129	E002	0		0
ENSG00000225130	E001	0		0
ENSG00000225130	E002	0		0
ENSG00000225130	E003	0		0
ENSG00000225130	E004	0		0
ENSG00000225130	E005	0		0
ENSG00000225130	E006	0		0
ENSG00000225130	E007	0		0
ENSG00000225130	E008	0		0
ENSG00000225130	E009	0		0
ENSG00000225130	E010	0		0
ENSG00000225130	E011	0		0
ENSG00000225130	E012	0		0
ENSG00000225130	E013	0		0
ENSG00000225130	E014	0		0
ENSG00000225130	E015	0		0
ENSG00000225130	E016	0		0
ENSG00000225130	E017	0		0
ENSG00000225130	E018	0		0
ENSG00000225130	E019	0		0
ENSG00000225130	E020	0		0
ENSG00000225130	E021	0		0
ENSG00000225130	E022	0		0
ENSG00000225130	E023	0		0
ENSG00000225130	E024	0		0
ENSG00000225130	E025	0		0
ENSG00000225130	E026	0		0
ENSG00000225130	E027	0		0
ENSG00000225130	E028	0		0
ENSG00000225130	E029	0		0
ENSG00000225131	E001	0		0
ENSG00000225131	E002	0		0
ENSG00000225131	E003	0		0
ENSG00000225132	E001	0		0
ENSG00000225132	E002	0		0
ENSG00000225132	E003	0		0
ENSG00000225132	E004	0		0
ENSG00000225132	E005	0		0
ENSG00000225132	E006	0		0
ENSG00000225132	E007	0		0
ENSG00000225133	E001	4.97788		0
ENSG00000225135	E001	0		0
ENSG00000225135	E002	0		0
ENSG00000225136	E001	0		0
ENSG00000225137	E001	0		0
ENSG00000225138	E001	0		0
ENSG00000225138	E002	0		0
ENSG00000225138	E003	0		0
ENSG00000225138	E004	0.0746734		0
ENSG00000225138	E005	0		0
ENSG00000225138	E006	0		0
ENSG00000225138	E007	0		0
ENSG00000225138	E008	0		0
ENSG00000225138	E009	0		0
ENSG00000225138	E010	0		0
ENSG00000225138	E011	0		0
ENSG00000225138	E012	0		0
ENSG00000225138	E013	0		0
ENSG00000225138	E014	0		0
ENSG00000225138	E015	0		0
ENSG00000225138	E016	0		0
ENSG00000225138	E017	0		0
ENSG00000225138	E018	0		0
ENSG00000225138	E019	0		0
ENSG00000225138	E020	0		0
ENSG00000225138	E021	0		0
ENSG00000225138	E022	0		0
ENSG00000225138	E023	0		0
ENSG00000225141	E001	0		0
ENSG00000225141	E002	0		0
ENSG00000225141	E003	0		0
ENSG00000225141	E004	0		0
ENSG00000225141	E005	0		0
ENSG00000225141	E006	0		0
ENSG00000225141	E007	0		0
ENSG00000225141	E008	0		0
ENSG00000225141	E009	0		0
ENSG00000225141	E010	0		0
ENSG00000225141	E011	0		0
ENSG00000225141	E012	0		0
ENSG00000225141	E013	0		0
ENSG00000225141	E014	0		0
ENSG00000225141	E015	0		0
ENSG00000225141	E016	0		0
ENSG00000225141	E017	0		0
ENSG00000225141	E018	0		0
ENSG00000225141	E019	0		0
ENSG00000225141	E020	0		0
ENSG00000225141	E021	0		0
ENSG00000225141	E022	0		0
ENSG00000225141	E023	0		0
ENSG00000225141	E024	0		0
ENSG00000225141	E025	0		0
ENSG00000225141	E026	0		0
ENSG00000225141	E027	0		0
ENSG00000225141	E028	0		0
ENSG00000225141	E029	0		0
ENSG00000225141	E030	0		0
ENSG00000225141	E031	0		0
ENSG00000225142	E001	0		0
ENSG00000225144	E001	0		0
ENSG00000225144	E002	0		0
ENSG00000225144	E003	0.243688		0
ENSG00000225145	E001	0		0
ENSG00000225145	E002	0		0
ENSG00000225146	E001	0.855194		0.531283
ENSG00000225147	E001	0		0
ENSG00000225148	E001	0		0
ENSG00000225148	E002	0		0
ENSG00000225150	E001	0		0
ENSG00000225151	E002	0.105817		-12.4836
ENSG00000225151	E004	0.319557		0.0206155
ENSG00000225151	E005	0.319557		0.0206155
ENSG00000225151	E006	0		0
ENSG00000225151	E007	0		0
ENSG00000225151	E008	0.605881		0.33856
ENSG00000225151	E009	0.403511		13.7875
ENSG00000225151	E010	0.403511		13.7875
ENSG00000225151	E011	0.254165		13.1593
ENSG00000225151	E012	0.0897456		11.8663
ENSG00000225151	E013	0.0897456		11.8663
ENSG00000225151	E014	0		0
ENSG00000225151	E015	0.199015		12.6747
ENSG00000225151	E016	0.378507		13.5125
ENSG00000225151	E017	0.179491		12.683
ENSG00000225151	E018	0		0
ENSG00000225151	E019	0		0
ENSG00000225151	E020	0		0
ENSG00000225151	E021	0		0
ENSG00000225151	E022	0		0
ENSG00000225151	E023	0		0
ENSG00000225151	E024	0		0
ENSG00000225151	E025	0		0
ENSG00000225151	E026	0		0
ENSG00000225151	E027	0		0
ENSG00000225152	E001	0.48812		1.81809
ENSG00000225152	E002	0.732086		-1.39338
ENSG00000225154	E001	0		0
ENSG00000225155	E001	0		0
ENSG00000225155	E002	0.260608		0
ENSG00000225156	E001	0		0
ENSG00000225156	E002	0		0
ENSG00000225156	E003	0		0
ENSG00000225156	E004	0		0
ENSG00000225157	E001	0.0746734		0
ENSG00000225157	E002	0		0
ENSG00000225157	E003	0		0
ENSG00000225157	E004	0		0
ENSG00000225158	E001	0		0
ENSG00000225159	E001	0		0
ENSG00000225163	E001	0		0
ENSG00000225163	E002	0		0
ENSG00000225163	E003	0		0
ENSG00000225163	E004	0		0
ENSG00000225163	E005	0		0
ENSG00000225164	E001	0		0
ENSG00000225164	E002	0		0
ENSG00000225164	E003	0		0
ENSG00000225164	E004	0		0
ENSG00000225164	E005	0		0
ENSG00000225164	E006	0		0
ENSG00000225164	E007	0		0
ENSG00000225164	E008	0		0
ENSG00000225164	E009	0		0
ENSG00000225164	E010	0		0
ENSG00000225164	E011	0		0
ENSG00000225164	E012	0		0
ENSG00000225164	E013	0		0
ENSG00000225164	E014	0		0
ENSG00000225164	E015	0		0
ENSG00000225164	E016	0		0
ENSG00000225164	E017	0		0
ENSG00000225164	E018	0		0
ENSG00000225164	E019	0		0
ENSG00000225164	E020	0		0
ENSG00000225164	E021	0		0
ENSG00000225164	E022	0		0
ENSG00000225164	E023	0		0
ENSG00000225164	E024	0		0
ENSG00000225164	E025	0		0
ENSG00000225164	E026	0		0
ENSG00000225164	E027	0		0
ENSG00000225164	E028	0		0
ENSG00000225164	E029	0		0
ENSG00000225164	E030	0		0
ENSG00000225164	E031	0		0
ENSG00000225164	E032	0		0
ENSG00000225164	E033	0		0
ENSG00000225164	E034	0		0
ENSG00000225164	E035	0		0
ENSG00000225164	E036	0		0
ENSG00000225164	E037	0		0
ENSG00000225164	E038	0		0
ENSG00000225164	E039	0		0
ENSG00000225164	E040	0		0
ENSG00000225164	E041	0		0
ENSG00000225164	E042	0		0
ENSG00000225164	E043	0		0
ENSG00000225164	E044	0		0
ENSG00000225164	E045	0		0
ENSG00000225164	E046	0		0
ENSG00000225164	E047	0		0
ENSG00000225164	E048	0		0
ENSG00000225164	E049	0		0
ENSG00000225164	E050	0		0
ENSG00000225164	E051	0		0
ENSG00000225164	E052	0		0
ENSG00000225164	E053	0		0
ENSG00000225164	E054	0		0
ENSG00000225164	E055	0		0
ENSG00000225164	E056	0		0
ENSG00000225164	E057	0		0
ENSG00000225164	E058	0		0
ENSG00000225164	E059	0		0
ENSG00000225164	E060	0		0
ENSG00000225164	E061	0		0
ENSG00000225164	E062	0		0
ENSG00000225164	E063	0		0
ENSG00000225164	E064	0		0
ENSG00000225164	E065	0		0
ENSG00000225164	E066	0		0
ENSG00000225164	E067	0		0
ENSG00000225164	E068	0		0
ENSG00000225164	E069	0		0
ENSG00000225164	E070	0		0
ENSG00000225164	E071	0		0
ENSG00000225164	E072	0		0
ENSG00000225164	E073	0		0
ENSG00000225164	E074	0		0
ENSG00000225164	E075	0		0
ENSG00000225164	E076	0		0
ENSG00000225164	E077	0		0
ENSG00000225164	E078	0		0
ENSG00000225164	E079	0		0
ENSG00000225164	E080	0		0
ENSG00000225164	E081	0		0
ENSG00000225165	E001	0.392336		0
ENSG00000225166	E001	0		0
ENSG00000225166	E002	0		0
ENSG00000225166	E003	0		0
ENSG00000225166	E004	0		0
ENSG00000225167	E001	0.914648		0
ENSG00000225169	E001	1.72897		0
ENSG00000225170	E001	0		0
ENSG00000225171	E001	23.9034		0
ENSG00000225172	E001	0		0
ENSG00000225172	E002	0		0
ENSG00000225172	E003	0		0
ENSG00000225172	E004	0		0
ENSG00000225172	E005	0		0
ENSG00000225173	E001	0.644155		0
ENSG00000225173	E002	0		0
ENSG00000225174	E001	0.105817		-7.18462
ENSG00000225174	E002	0.105817		-7.1847
ENSG00000225174	E003	0		0
ENSG00000225174	E004	0.0995077		14.9597
ENSG00000225174	E005	0		0
ENSG00000225175	E001	0		0
ENSG00000225175	E002	0		0
ENSG00000225175	E003	0		0
ENSG00000225175	E004	0		0
ENSG00000225176	E001	0		0
ENSG00000225177	E001	0.0897456		0
ENSG00000225177	E002	0		0
ENSG00000225177	E003	0		0
ENSG00000225177	E004	0		0
ENSG00000225177	E005	0		0
ENSG00000225177	E006	0		0
ENSG00000225177	E007	0		0
ENSG00000225177	E008	0		0
ENSG00000225177	E009	0		0
ENSG00000225177	E010	0		0
ENSG00000225178	E001	0		0
ENSG00000225179	E001	0		0
ENSG00000225179	E002	0.0938897		0
ENSG00000225179	E003	0		0
ENSG00000225179	E004	0		0
ENSG00000225179	E005	0		0
ENSG00000225180	E001	0		0
ENSG00000225180	E002	0.302409		-3.8603
ENSG00000225180	E003	0		0
ENSG00000225180	E004	0.3386		10.4625
ENSG00000225180	E005	0.254165		10.0773
ENSG00000225180	E006	0.254165		10.0773
ENSG00000225180	E007	0.0897456		8.5194
ENSG00000225180	E008	0.164419		9.46341
ENSG00000225180	E009	0.0746734		8.36747
ENSG00000225180	E010	0.280676		-1.69615
ENSG00000225181	E001	0.291892		-0.429844
ENSG00000225181	E002	0.59086		0.391054
ENSG00000225182	E001	0		0
ENSG00000225183	E001	0		0
ENSG00000225184	E001	0		0
ENSG00000225184	E002	0		0
ENSG00000225185	E001	0.433248		-1.5549
ENSG00000225185	E002	0.174181		5.58962
ENSG00000225187	E001	0.523339		-1.53225
ENSG00000225187	E002	0.083209		7.56092
ENSG00000225188	E001	0		0
ENSG00000225188	E002	0		0
ENSG00000225188	E003	0		0
ENSG00000225189	E001	0		0
ENSG00000225189	E002	0		0
ENSG00000225190	E001	0		0
ENSG00000225190	E002	0		0
ENSG00000225190	E003	0		0
ENSG00000225190	E004	0		0
ENSG00000225190	E005	0		0
ENSG00000225190	E006	0		0
ENSG00000225190	E007	0		0
ENSG00000225190	E008	0		0
ENSG00000225190	E009	0		0
ENSG00000225190	E010	0		0
ENSG00000225190	E011	0		0
ENSG00000225190	E012	0		0
ENSG00000225190	E013	0		0
ENSG00000225190	E014	0		0
ENSG00000225190	E015	0		0
ENSG00000225190	E016	0		0
ENSG00000225190	E017	0		0
ENSG00000225190	E018	0		0
ENSG00000225190	E019	0		0
ENSG00000225190	E020	0		0
ENSG00000225190	E021	0		0
ENSG00000225190	E022	0		0
ENSG00000225190	E023	0		0
ENSG00000225190	E024	0		0
ENSG00000225190	E025	0		0
ENSG00000225190	E026	0		0
ENSG00000225190	E027	0		0
ENSG00000225190	E028	0		0
ENSG00000225190	E029	0		0
ENSG00000225190	E030	0		0
ENSG00000225190	E031	0		0
ENSG00000225190	E032	0		0
ENSG00000225190	E033	0		0
ENSG00000225190	E034	0		0
ENSG00000225190	E035	0		0
ENSG00000225190	E036	0		0
ENSG00000225190	E037	0		0
ENSG00000225190	E038	0		0
ENSG00000225190	E039	0		0
ENSG00000225190	E040	0		0
ENSG00000225190	E041	0		0
ENSG00000225190	E042	0		0
ENSG00000225190	E043	0		0
ENSG00000225190	E044	0		0
ENSG00000225190	E045	0		0
ENSG00000225190	E046	0		0
ENSG00000225190	E047	0		0
ENSG00000225191	E001	0		0
ENSG00000225192	E001	0		0
ENSG00000225193	E001	0		0
ENSG00000225194	E002	0		0
ENSG00000225194	E003	0.0897456		9.94146
ENSG00000225194	E004	0.446088		12.045
ENSG00000225194	E005	0.0995077		9.94233
ENSG00000225194	E006	0.0995077		9.94233
ENSG00000225195	E001	0		0
ENSG00000225195	E002	0		0
ENSG00000225196	E001	0		0
ENSG00000225198	E001	0		0
ENSG00000225198	E002	0		0
ENSG00000225198	E003	0		0
ENSG00000225198	E004	0		0
ENSG00000225198	E005	0		0
ENSG00000225198	E006	0		0
ENSG00000225198	E007	0		0
ENSG00000225198	E008	0		0
ENSG00000225200	E001	0		0
ENSG00000225201	E001	0		0
ENSG00000225201	E002	0		0
ENSG00000225201	E003	0		0
ENSG00000225201	E004	0		0
ENSG00000225201	E005	0		0
ENSG00000225201	E006	0		0
ENSG00000225201	E007	0		0
ENSG00000225201	E008	0		0
ENSG00000225201	E009	0		0
ENSG00000225201	E010	0		0
ENSG00000225201	E011	0		0
ENSG00000225201	E012	0		0
ENSG00000225201	E013	0		0
ENSG00000225201	E014	0		0
ENSG00000225203	E001	0		0
ENSG00000225203	E002	0		0
ENSG00000225203	E003	0		0
ENSG00000225205	E004	0.680396		-0.973541
ENSG00000225205	E005	0.0746734		8.8554
ENSG00000225205	E006	0.161241		-1.39056
ENSG00000225205	E007	0.260749		-0.389301
ENSG00000225205	E008	0		0
ENSG00000225205	E009	0		0
ENSG00000225205	E011	0		0
ENSG00000225205	E012	0.0995077		8.84725
ENSG00000225205	E013	0.0995077		8.84725
ENSG00000225206	E001	0		0
ENSG00000225206	E002	0		0
ENSG00000225206	E003	0		0
ENSG00000225206	E004	0.083209		5.82917
ENSG00000225206	E005	0		0
ENSG00000225206	E006	0		0
ENSG00000225206	E007	0		0
ENSG00000225206	E008	0		0
ENSG00000225206	E009	0		0
ENSG00000225206	E010	0		0
ENSG00000225206	E011	0		0
ENSG00000225206	E012	0		0
ENSG00000225206	E013	0		0
ENSG00000225206	E014	0		0
ENSG00000225206	E015	0.260308		7.45951
ENSG00000225206	E016	0.130304		-15.1295
ENSG00000225206	E017	0		0
ENSG00000225208	E001	0		0
ENSG00000225208	E002	0		0
ENSG00000225209	E001	0		0
ENSG00000225209	E002	0		0
ENSG00000225209	E003	0		0
ENSG00000225209	E004	0		0
ENSG00000225209	E005	0		0
ENSG00000225209	E006	0		0
ENSG00000225210	E001	0		0
ENSG00000225210	E002	0		0
ENSG00000225210	E003	0		0
ENSG00000225210	E004	0		0
ENSG00000225210	E005	0		0
ENSG00000225210	E006	0		0
ENSG00000225210	E007	0		0
ENSG00000225210	E008	0		0
ENSG00000225210	E009	0		0
ENSG00000225210	E010	0		0
ENSG00000225210	E011	0		0
ENSG00000225210	E012	0		0
ENSG00000225210	E013	0		0
ENSG00000225210	E014	0		0
ENSG00000225210	E015	0		0
ENSG00000225210	E016	0		0
ENSG00000225210	E017	0		0
ENSG00000225210	E018	0		0
ENSG00000225210	E019	0		0
ENSG00000225210	E020	0		0
ENSG00000225210	E021	0		0
ENSG00000225210	E022	0		0
ENSG00000225210	E023	0		0
ENSG00000225210	E024	0		0
ENSG00000225210	E025	0		0
ENSG00000225210	E026	0		0
ENSG00000225210	E027	0		0
ENSG00000225210	E028	0		0
ENSG00000225210	E029	0		0
ENSG00000225210	E030	0		0
ENSG00000225210	E031	0		0
ENSG00000225210	E032	0		0
ENSG00000225210	E033	0		0
ENSG00000225210	E034	0		0
ENSG00000225210	E035	0		0
ENSG00000225210	E036	0		0
ENSG00000225210	E037	0		0
ENSG00000225211	E001	0		0
ENSG00000225211	E002	0		0
ENSG00000225211	E003	0		0
ENSG00000225211	E004	0		0
ENSG00000225211	E005	0		0
ENSG00000225211	E006	0		0
ENSG00000225211	E007	0		0
ENSG00000225211	E008	0		0
ENSG00000225211	E009	0		0
ENSG00000225211	E010	0		0
ENSG00000225211	E011	0		0
ENSG00000225211	E012	0		0
ENSG00000225211	E013	0		0
ENSG00000225211	E014	0		0
ENSG00000225211	E015	0		0
ENSG00000225212	E001	0		0
ENSG00000225212	E002	0		0
ENSG00000225212	E003	0		0
ENSG00000225212	E004	0		0
ENSG00000225213	E001	0		0
ENSG00000225213	E002	0		0
ENSG00000225213	E003	0		0
ENSG00000225215	E001	0		0
ENSG00000225217	E001	0		0
ENSG00000225218	E001	0		0
ENSG00000225218	E002	0		0
ENSG00000225218	E003	0		0
ENSG00000225221	E001	0		0
ENSG00000225222	E001	4.43819		0
ENSG00000225224	E001	0		0
ENSG00000225226	E001	0		0
ENSG00000225226	E002	0		0
ENSG00000225226	E003	0		0
ENSG00000225228	E001	0		0
ENSG00000225228	E002	0		0
ENSG00000225230	E001	0.250532		0.337388
ENSG00000225231	E001	0		0
ENSG00000225231	E002	0		0
ENSG00000225231	E003	0		0
ENSG00000225231	E004	0		0
ENSG00000225231	E005	0		0
ENSG00000225233	E001	0		0
ENSG00000225233	E002	0		0
ENSG00000225235	E001	0.0938897		8.10283
ENSG00000225236	E001	0		0
ENSG00000225236	E002	0		0
ENSG00000225236	E003	0		0
ENSG00000225237	E001	0		0
ENSG00000225238	E001	0.0897456		0
ENSG00000225239	E001	1.89875		0
ENSG00000225240	E001	0		0
ENSG00000225241	E001	0		0
ENSG00000225241	E002	0		0
ENSG00000225241	E003	0		0
ENSG00000225241	E004	0		0
ENSG00000225241	E005	0		0
ENSG00000225241	E006	0		0
ENSG00000225241	E007	0		0
ENSG00000225241	E008	0.352957		0.222071
ENSG00000225241	E009	0.083209		10.1319
ENSG00000225241	E010	0		0
ENSG00000225241	E011	0		0
ENSG00000225241	E012	0		0
ENSG00000225241	E013	0		0
ENSG00000225241	E014	0		0
ENSG00000225241	E015	0		0
ENSG00000225241	E016	0		0
ENSG00000225241	E017	0		0
ENSG00000225241	E018	0		0
ENSG00000225241	E019	0		0
ENSG00000225241	E020	0		0
ENSG00000225241	E021	0		0
ENSG00000225241	E022	0		0
ENSG00000225241	E023	0		0
ENSG00000225241	E024	0		0
ENSG00000225241	E025	0.0938897		10.2279
ENSG00000225241	E026	0		0
ENSG00000225241	E027	0		0
ENSG00000225241	E028	0		0
ENSG00000225241	E029	0.186075		-0.990074
ENSG00000225241	E030	0		0
ENSG00000225241	E031	0		0
ENSG00000225241	E032	0		0
ENSG00000225241	E033	0		0
ENSG00000225241	E034	0		0
ENSG00000225241	E035	0		0
ENSG00000225241	E036	0		0
ENSG00000225241	E037	0		0
ENSG00000225241	E038	0.130304		-12.7797
ENSG00000225241	E039	0		0
ENSG00000225241	E040	0		0
ENSG00000225241	E041	0.101185		-12.5873
ENSG00000225241	E042	0		0
ENSG00000225241	E043	0.130304		-12.7797
ENSG00000225241	E044	0.130304		-12.7797
ENSG00000225241	E045	0.0746734		10.0528
ENSG00000225241	E046	0.0746734		10.0528
ENSG00000225241	E047	0.0746734		10.0528
ENSG00000225242	E001	0		0
ENSG00000225243	E001	0		0
ENSG00000225243	E002	0		0
ENSG00000225243	E003	0		0
ENSG00000225243	E004	0.199015		0
ENSG00000225243	E005	0		0
ENSG00000225243	E006	0		0
ENSG00000225244	E001	0		0
ENSG00000225244	E002	0		0
ENSG00000225244	E003	0		0
ENSG00000225244	E004	0		0
ENSG00000225246	E001	0		0
ENSG00000225247	E001	0		0
ENSG00000225248	E001	0		0
ENSG00000225249	E001	0		0
ENSG00000225249	E002	0.213513		0.728893
ENSG00000225249	E003	0.203129		0.979051
ENSG00000225249	E004	0.130304		-7.82244
ENSG00000225251	E001	0		0
ENSG00000225253	E001	0		0
ENSG00000225254	E001	1.34674		0
ENSG00000225255	E001	0		0
ENSG00000225255	E002	0		0
ENSG00000225255	E003	0		0
ENSG00000225255	E004	0		0
ENSG00000225255	E005	0		0
ENSG00000225256	E001	0		0
ENSG00000225256	E002	0		0
ENSG00000225256	E003	0		0
ENSG00000225258	E001	0		0
ENSG00000225258	E002	0		0
ENSG00000225258	E003	0		0
ENSG00000225258	E004	0		0
ENSG00000225259	E001	0		0
ENSG00000225259	E002	0		0
ENSG00000225259	E003	0		0
ENSG00000225261	E001	0.2192		-10.9317
ENSG00000225264	E001	0		0
ENSG00000225264	E002	0		0
ENSG00000225264	E003	0.0897456		0.101766
ENSG00000225264	E004	0		0
ENSG00000225264	E005	0.0746734		-0.108634
ENSG00000225265	E001	28.2631		0
ENSG00000225265	E002	0		0
ENSG00000225265	E003	0		0
ENSG00000225265	E004	0		0
ENSG00000225265	E005	0		0
ENSG00000225265	E006	0		0
ENSG00000225265	E007	0		0
ENSG00000225265	E008	0		0
ENSG00000225267	E001	0		0
ENSG00000225269	E001	0.0938897		-0.0342778
ENSG00000225269	E002	0		0
ENSG00000225269	E003	0.0995077		0.0335751
ENSG00000225270	E001	0		0
ENSG00000225271	E001	0		0
ENSG00000225272	E001	4.66994		0
ENSG00000225273	E001	0		0
ENSG00000225273	E002	0		0
ENSG00000225273	E003	0		0
ENSG00000225273	E004	0		0
ENSG00000225273	E005	0		0
ENSG00000225273	E006	0		0
ENSG00000225273	E007	0		0
ENSG00000225273	E008	0		0
ENSG00000225273	E009	0		0
ENSG00000225273	E010	0		0
ENSG00000225273	E011	0		0
ENSG00000225273	E012	0		0
ENSG00000225273	E013	0		0
ENSG00000225273	E014	0		0
ENSG00000225273	E015	0		0
ENSG00000225273	E016	0		0
ENSG00000225274	E001	0		0
ENSG00000225275	E001	0		0
ENSG00000225275	E002	0		0
ENSG00000225276	E001	0		0
ENSG00000225278	E001	0		0
ENSG00000225278	E002	0.318083		-2.15513
ENSG00000225278	E003	0		0
ENSG00000225278	E004	0		0
ENSG00000225278	E005	0.0938897		9.38699
ENSG00000225278	E006	0.278999		10.9619
ENSG00000225278	E007	0.0746734		9.13907
ENSG00000225278	E008	0.164419		10.2448
ENSG00000225278	E009	0		0
ENSG00000225278	E010	0		0
ENSG00000225278	E011	0		0
ENSG00000225278	E012	0		0
ENSG00000225278	E013	0.0897456		9.33588
ENSG00000225278	E014	0.51208		11.8638
ENSG00000225278	E015	0.437406		11.6286
ENSG00000225278	E016	0		0
ENSG00000225278	E017	0.229812		-3.11534
ENSG00000225278	E018	0		0
ENSG00000225278	E019	0		0
ENSG00000225278	E020	0		0
ENSG00000225278	E021	0.528626		11.8998
ENSG00000225278	E022	0.254165		10.855
ENSG00000225278	E023	0.254165		10.855
ENSG00000225278	E024	0.254165		10.855
ENSG00000225279	E001	0		0
ENSG00000225279	E002	0		0
ENSG00000225279	E003	0		0
ENSG00000225279	E004	0		0
ENSG00000225279	E005	0		0
ENSG00000225280	E001	0		0
ENSG00000225280	E002	0		0
ENSG00000225280	E003	0		0
ENSG00000225280	E004	0		0
ENSG00000225285	E001	0		0
ENSG00000225285	E002	0		0
ENSG00000225285	E003	0		0
ENSG00000225285	E004	0		0
ENSG00000225285	E005	0		0
ENSG00000225285	E006	0		0
ENSG00000225285	E007	0		0
ENSG00000225285	E008	0		0
ENSG00000225285	E009	0.0995077		0
ENSG00000225286	E001	3.57583		0
ENSG00000225287	E001	0		0
ENSG00000225287	E002	0		0
ENSG00000225287	E003	0		0
ENSG00000225287	E004	0		0
ENSG00000225287	E005	0		0
ENSG00000225287	E006	0		0
ENSG00000225287	E007	0		0
ENSG00000225287	E008	0		0
ENSG00000225287	E009	0		0
ENSG00000225287	E010	0		0
ENSG00000225287	E011	0		0
ENSG00000225289	E001	0		0
ENSG00000225291	E001	0		0
ENSG00000225292	E001	0		0
ENSG00000225292	E002	0		0
ENSG00000225292	E003	0		0
ENSG00000225293	E001	0		0
ENSG00000225293	E002	0		0
ENSG00000225293	E003	0		0
ENSG00000225293	E004	0		0
ENSG00000225294	E001	0		0
ENSG00000225295	E001	0		0
ENSG00000225297	E001	6.27995		0
ENSG00000225298	E001	0		0
ENSG00000225298	E002	0		0
ENSG00000225298	E003	0		0
ENSG00000225298	E004	0		0
ENSG00000225298	E005	0		0
ENSG00000225298	E006	0		0
ENSG00000225298	E007	0		0
ENSG00000225299	E001	0.166418		6.17843
ENSG00000225300	E001	0		0
ENSG00000225300	E002	0		0
ENSG00000225302	E001	0		0
ENSG00000225302	E002	0		0
ENSG00000225302	E003	0		0
ENSG00000225302	E004	0		0
ENSG00000225304	E001	0		0
ENSG00000225305	E001	0		0
ENSG00000225308	E001	0		0
ENSG00000225310	E001	0		0
ENSG00000225312	E001	0		0
ENSG00000225312	E002	0		0
ENSG00000225312	E003	0		0
ENSG00000225312	E004	0		0
ENSG00000225312	E005	0		0
ENSG00000225312	E006	0		0
ENSG00000225312	E007	0		0
ENSG00000225312	E008	0		0
ENSG00000225312	E009	0		0
ENSG00000225312	E010	0		0
ENSG00000225312	E011	0		0
ENSG00000225313	E001	0		0
ENSG00000225313	E002	0		0
ENSG00000225313	E003	0		0
ENSG00000225313	E004	0.335628		-0.841948
ENSG00000225313	E005	0.335628		-0.841949
ENSG00000225314	E001	0		0
ENSG00000225315	E001	0		0
ENSG00000225315	E002	0		0
ENSG00000225315	E003	0		0
ENSG00000225315	E004	0		0
ENSG00000225316	E001	0		0
ENSG00000225316	E002	0.239092		0
ENSG00000225317	E001	0		0
ENSG00000225317	E002	0		0
ENSG00000225321	E001	0		0
ENSG00000225321	E002	0		0
ENSG00000225321	E003	0		0
ENSG00000225322	E001	0		0
ENSG00000225322	E002	0		0
ENSG00000225323	E001	0		0
ENSG00000225323	E002	0		0
ENSG00000225323	E003	0		0
ENSG00000225325	E001	0		0
ENSG00000225325	E002	0		0
ENSG00000225325	E003	0		0
ENSG00000225326	E001	0		0
ENSG00000225326	E002	0		0
ENSG00000225327	E001	0		0
ENSG00000225328	E001	0		0
ENSG00000225328	E002	0		0
ENSG00000225328	E003	0		0
ENSG00000225328	E004	0		0
ENSG00000225328	E005	0		0
ENSG00000225329	E001	0		0
ENSG00000225329	E002	0		0
ENSG00000225329	E003	0		0
ENSG00000225330	E001	0		0
ENSG00000225330	E002	0		0
ENSG00000225330	E003	0		0
ENSG00000225331	E001	0		0
ENSG00000225331	E002	0.0938897		8.22013
ENSG00000225331	E003	0.187779		9.22845
ENSG00000225331	E004	0.187779		9.22845
ENSG00000225331	E005	0.200692		-2.04329
ENSG00000225331	E006	0.200692		-2.04329
ENSG00000225333	E001	0		0
ENSG00000225333	E002	0		0
ENSG00000225334	E001	0		0
ENSG00000225334	E002	0		0
ENSG00000225335	E001	0		0
ENSG00000225335	E002	0		0
ENSG00000225335	E003	0		0
ENSG00000225335	E004	48.645		0
ENSG00000225336	E001	0		0
ENSG00000225336	E002	0		0
ENSG00000225337	E001	0		0
ENSG00000225337	E002	0		0
ENSG00000225338	E001	2.01149		0
ENSG00000225341	E001	0		0
ENSG00000225341	E002	0		0
ENSG00000225342	E001	0		0
ENSG00000225342	E002	0		0
ENSG00000225342	E003	0		0
ENSG00000225342	E004	0		0
ENSG00000225343	E001	0		0
ENSG00000225344	E001	0.0746734		0
ENSG00000225345	E001	0		0
ENSG00000225345	E002	0		0
ENSG00000225346	E001	0		0
ENSG00000225347	E001	0		0
ENSG00000225349	E001	0		0
ENSG00000225351	E001	0		0
ENSG00000225351	E002	0		0
ENSG00000225351	E003	0		0
ENSG00000225351	E004	0		0
ENSG00000225351	E005	0		0
ENSG00000225351	E006	0		0
ENSG00000225351	E007	0		0
ENSG00000225351	E008	0		0
ENSG00000225351	E009	0		0
ENSG00000225351	E010	0		0
ENSG00000225351	E011	0		0
ENSG00000225352	E001	0		0
ENSG00000225353	E001	0		0
ENSG00000225353	E002	0		0
ENSG00000225353	E003	0		0
ENSG00000225353	E004	0		0
ENSG00000225353	E005	0		0
ENSG00000225354	E001	0		0
ENSG00000225355	E001	0		0
ENSG00000225356	E001	0		0
ENSG00000225356	E002	0		0
ENSG00000225357	E001	0		0
ENSG00000225358	E001	0.229812		-0.635729
ENSG00000225358	E002	0.252986		0.623624
ENSG00000225359	E001	0.105817		9.37248e-06
ENSG00000225359	E002	0.105817		-9.37253e-06
ENSG00000225360	E001	0		0
ENSG00000225361	E001	0		0
ENSG00000225361	E002	0		0
ENSG00000225361	E003	0		0
ENSG00000225361	E004	0		0
ENSG00000225361	E005	0		0
ENSG00000225361	E007	0.564171		1.11914
ENSG00000225361	E008	0.653917		1.38234
ENSG00000225361	E009	0.956554		0.797987
ENSG00000225362	E001	0		0
ENSG00000225362	E002	0		0
ENSG00000225362	E003	0		0
ENSG00000225362	E004	0		0
ENSG00000225362	E005	0		0
ENSG00000225362	E006	0		0
ENSG00000225362	E007	0		0
ENSG00000225362	E008	0		0
ENSG00000225362	E009	0		0
ENSG00000225362	E010	0		0
ENSG00000225362	E011	0		0
ENSG00000225362	E012	0		0
ENSG00000225362	E013	0		0
ENSG00000225362	E014	0		0
ENSG00000225364	E001	16.7481		0
ENSG00000225365	E001	0		0
ENSG00000225365	E002	0.277803		0
ENSG00000225366	E001	0.0897456		0
ENSG00000225366	E002	0		0
ENSG00000225366	E003	0		0
ENSG00000225368	E001	0		0
ENSG00000225368	E002	0		0
ENSG00000225368	E003	0		0
ENSG00000225368	E004	0		0
ENSG00000225370	E001	0		0
ENSG00000225370	E002	0		0
ENSG00000225370	E003	0		0
ENSG00000225371	E001	0		0
ENSG00000225373	E001	0		0
ENSG00000225373	E002	0		0
ENSG00000225373	E003	0		0
ENSG00000225373	E004	0		0
ENSG00000225373	E005	0		0
ENSG00000225373	E006	0		0
ENSG00000225373	E007	0		0
ENSG00000225373	E008	0		0
ENSG00000225373	E009	0		0
ENSG00000225373	E010	0		0
ENSG00000225373	E011	0		0
ENSG00000225373	E012	0		0
ENSG00000225373	E013	0		0
ENSG00000225373	E014	0		0
ENSG00000225373	E015	0		0
ENSG00000225373	E016	0		0
ENSG00000225373	E017	0		0
ENSG00000225373	E018	0		0
ENSG00000225373	E019	0		0
ENSG00000225373	E020	0		0
ENSG00000225373	E021	0		0
ENSG00000225373	E022	0		0
ENSG00000225373	E023	0		0
ENSG00000225373	E024	0		0
ENSG00000225373	E025	0		0
ENSG00000225373	E026	0		0
ENSG00000225376	E001	0.539059		10.7996
ENSG00000225376	E003	0.734849		12.1475
ENSG00000225377	E001	0		0
ENSG00000225377	E002	0.0938897		9.2597
ENSG00000225377	E003	0.0746734		9.00676
ENSG00000225377	E004	0.213513		-0.5545
ENSG00000225378	E001	0		0
ENSG00000225378	E002	0		0
ENSG00000225378	E003	0		0
ENSG00000225380	E001	0		0
ENSG00000225380	E002	0		0
ENSG00000225380	E003	0		0
ENSG00000225380	E004	0		0
ENSG00000225381	E001	0		0
ENSG00000225382	E001	0		0
ENSG00000225382	E002	0		0
ENSG00000225383	E001	0		0
ENSG00000225383	E002	0		0
ENSG00000225383	E003	0		0
ENSG00000225383	E004	0		0
ENSG00000225383	E005	0		0
ENSG00000225383	E006	0		0
ENSG00000225383	E007	0		0
ENSG00000225383	E008	0		0
ENSG00000225383	E009	0		0
ENSG00000225383	E010	0		0
ENSG00000225383	E011	0		0
ENSG00000225384	E001	0		0
ENSG00000225385	E001	0		0
ENSG00000225385	E002	0		0
ENSG00000225385	E003	0		0
ENSG00000225386	E001	0		0
ENSG00000225386	E002	0		0
ENSG00000225386	E003	0		0
ENSG00000225386	E004	0		0
ENSG00000225387	E001	0		0
ENSG00000225387	E002	0		0
ENSG00000225390	E001	0		0
ENSG00000225390	E002	0		0
ENSG00000225391	E001	0		0
ENSG00000225391	E002	0		0
ENSG00000225391	E003	0		0
ENSG00000225391	E004	0		0
ENSG00000225392	E001	0		0
ENSG00000225393	E001	0		0
ENSG00000225393	E002	2.21881		0
ENSG00000225394	E001	0		0
ENSG00000225396	E001	0		0
ENSG00000225396	E002	0		0
ENSG00000225396	E003	0		0
ENSG00000225396	E004	0		0
ENSG00000225396	E005	0		0
ENSG00000225397	E001	0		0
ENSG00000225398	E001	0		0
ENSG00000225398	E002	0.203129		0
ENSG00000225399	E001	2.60131		0
ENSG00000225400	E001	37.9984		0
ENSG00000225401	E001	0		0
ENSG00000225402	E001	0		0
ENSG00000225403	E001	0		0
ENSG00000225404	E001	0		0
ENSG00000225405	E001	0.40691		0
ENSG00000225406	E001	38.6528		0
ENSG00000225407	E003	0.758922		2.22158
ENSG00000225411	E001	0.359815		11.4917
ENSG00000225411	E002	0.0746734		9.34067
ENSG00000225411	E003	0.937727		-0.246716
ENSG00000225411	E004	0		0
ENSG00000225411	E005	0		0
ENSG00000225412	E001	0		0
ENSG00000225412	E002	0		0
ENSG00000225412	E003	0		0
ENSG00000225412	E004	0		0
ENSG00000225412	E005	0		0
ENSG00000225412	E006	0		0
ENSG00000225412	E007	0		0
ENSG00000225412	E008	0		0
ENSG00000225412	E009	0		0
ENSG00000225412	E010	0		0
ENSG00000225412	E011	0		0
ENSG00000225412	E012	0		0
ENSG00000225412	E013	0		0
ENSG00000225412	E014	0		0
ENSG00000225412	E015	0		0
ENSG00000225412	E016	0		0
ENSG00000225412	E017	0		0
ENSG00000225412	E018	0		0
ENSG00000225412	E019	0		0
ENSG00000225412	E020	0		0
ENSG00000225412	E021	0		0
ENSG00000225412	E022	0		0
ENSG00000225412	E023	0		0
ENSG00000225412	E024	0		0
ENSG00000225413	E001	0		0
ENSG00000225413	E002	0		0
ENSG00000225414	E001	0		0
ENSG00000225415	E001	0.0865678		9.71543e-06
ENSG00000225415	E002	0.0865678		-9.71549e-06
ENSG00000225415	E003	0		0
ENSG00000225416	E001	0		0
ENSG00000225416	E002	0		0
ENSG00000225417	E001	0		0
ENSG00000225417	E002	0		0
ENSG00000225418	E001	0		0
ENSG00000225418	E002	0		0
ENSG00000225418	E003	0		0
ENSG00000225418	E004	0		0
ENSG00000225418	E005	0		0
ENSG00000225419	E002	0.71246		0.109071
ENSG00000225420	E001	0		0
ENSG00000225420	E002	0		0
ENSG00000225420	E003	269.652		0
ENSG00000225421	E001	0		0
ENSG00000225421	E002	0		0
ENSG00000225421	E003	0		0
ENSG00000225422	E001	0.247628		0
ENSG00000225422	E002	0		0
ENSG00000225422	E003	0		0
ENSG00000225423	E001	0.105817		0
ENSG00000225424	E001	0		0
ENSG00000225424	E002	0		0
ENSG00000225426	E001	0		0
ENSG00000225426	E002	0		0
ENSG00000225426	E003	0		0
ENSG00000225426	E004	0		0
ENSG00000225426	E005	0		0
ENSG00000225426	E006	0		0
ENSG00000225426	E007	0		0
ENSG00000225427	E001	0.372842		0
ENSG00000225427	E002	0		0
ENSG00000225427	E003	0		0
ENSG00000225428	E001	0.0938897		0
ENSG00000225429	E001	0		0
ENSG00000225429	E002	0		0
ENSG00000225429	E003	0		0
ENSG00000225431	E001	0		0
ENSG00000225431	E002	0		0
ENSG00000225432	E001	0		0
ENSG00000225432	E002	0		0
ENSG00000225432	E003	0		0
ENSG00000225432	E004	0		0
ENSG00000225433	E001	0		0
ENSG00000225434	E001	0.0938897		9.60063
ENSG00000225434	E002	0.0938897		10.8431
ENSG00000225434	E003	0		0
ENSG00000225434	E004	0		0
ENSG00000225434	E005	0		0
ENSG00000225434	E006	0.130304		-9.59078
ENSG00000225434	E007	0		0
ENSG00000225434	E008	0.083209		10.841
ENSG00000225437	E001	0		0
ENSG00000225437	E002	0.0746734		-1.35276e-05
ENSG00000225437	E003	0.0746734		6.76385e-06
ENSG00000225437	E004	0.0746734		6.76385e-06
ENSG00000225437	E005	0		0
ENSG00000225437	E006	0		0
ENSG00000225437	E007	0		0
ENSG00000225437	E008	0		0
ENSG00000225437	E009	0		0
ENSG00000225437	E010	0		0
ENSG00000225438	E001	0		0
ENSG00000225438	E002	0		0
ENSG00000225438	E003	0		0
ENSG00000225438	E004	0		0
ENSG00000225438	E005	0		0
ENSG00000225438	E006	0		0
ENSG00000225438	E007	0		0
ENSG00000225439	E001	0		0
ENSG00000225439	E002	0		0
ENSG00000225439	E003	0.409955		-0.193346
ENSG00000225439	E004	0.810288		0.844581
ENSG00000225439	E009	0.857614		-1.13403
ENSG00000225441	E001	0		0
ENSG00000225443	E001	0		0
ENSG00000225444	E001	0		0
ENSG00000225444	E002	0		0
ENSG00000225446	E001	0.193397		0.462345
ENSG00000225446	E002	0.0897456		-0.63625
ENSG00000225447	E001	0		0
ENSG00000225448	E001	0		0
ENSG00000225449	E001	0		0
ENSG00000225449	E002	0		0
ENSG00000225449	E003	0		0
ENSG00000225449	E004	0		0
ENSG00000225449	E005	0		0
ENSG00000225449	E006	0		0
ENSG00000225449	E007	0		0
ENSG00000225449	E008	0		0
ENSG00000225451	E001	0		0
ENSG00000225452	E001	0		0
ENSG00000225452	E002	0		0
ENSG00000225452	E003	0		0
ENSG00000225452	E004	0		0
ENSG00000225452	E005	0		0
ENSG00000225452	E006	0		0
ENSG00000225452	E007	0		0
ENSG00000225452	E008	0		0
ENSG00000225453	E001	0		0
ENSG00000225453	E002	0		0
ENSG00000225453	E003	0		0
ENSG00000225453	E004	0		0
ENSG00000225454	E001	0		0
ENSG00000225454	E002	0		0
ENSG00000225454	E003	0		0
ENSG00000225454	E004	0		0
ENSG00000225454	E005	0		0
ENSG00000225455	E001	0		0
ENSG00000225457	E001	0.130304		-7.76728
ENSG00000225457	E002	0.180457		1.62193
ENSG00000225457	E003	0		0
ENSG00000225457	E004	0		0
ENSG00000225457	E005	0		0
ENSG00000225457	E006	0		0
ENSG00000225457	E007	0		0
ENSG00000225457	E008	0		0
ENSG00000225458	E001	0		0
ENSG00000225458	E002	0		0
ENSG00000225459	E001	0		0
ENSG00000225460	E001	2.11377		0
ENSG00000225462	E001	0.777654		0
ENSG00000225463	E001	0		0
ENSG00000225465	E001	0		0
ENSG00000225465	E002	0		0
ENSG00000225465	E003	0		0
ENSG00000225465	E004	0		0
ENSG00000225465	E005	0		0
ENSG00000225465	E006	0		0
ENSG00000225465	E007	0		0
ENSG00000225465	E008	0		0
ENSG00000225466	E001	0		0
ENSG00000225466	E002	0		0
ENSG00000225466	E003	0		0
ENSG00000225466	E004	0		0
ENSG00000225466	E005	0		0
ENSG00000225466	E006	0		0
ENSG00000225466	E007	0		0
ENSG00000225466	E008	0		0
ENSG00000225466	E009	0		0
ENSG00000225469	E001	0		0
ENSG00000225470	E001	0		0
ENSG00000225470	E002	0		0
ENSG00000225470	E003	0		0
ENSG00000225470	E004	0		0
ENSG00000225470	E005	0		0
ENSG00000225470	E006	0		0
ENSG00000225470	E007	0		0
ENSG00000225470	E008	0		0
ENSG00000225470	E009	0		0
ENSG00000225470	E010	0		0
ENSG00000225470	E011	0		0
ENSG00000225470	E012	0		0
ENSG00000225470	E013	0		0
ENSG00000225470	E014	0		0
ENSG00000225470	E015	0		0
ENSG00000225470	E016	0		0
ENSG00000225470	E017	0		0
ENSG00000225470	E018	0		0
ENSG00000225470	E019	0		0
ENSG00000225470	E020	0.183635		11.0077
ENSG00000225470	E021	0.083209		11.7748
ENSG00000225470	E022	0.083209		11.7748
ENSG00000225470	E023	0.083209		11.7748
ENSG00000225470	E024	0.192384		-10.9769
ENSG00000225470	E025	0.083209		11.7748
ENSG00000225470	E026	0.083209		11.7748
ENSG00000225471	E001	0		0
ENSG00000225471	E002	0		0
ENSG00000225471	E003	0		0
ENSG00000225471	E004	0		0
ENSG00000225472	E002	0		0
ENSG00000225472	E003	0.270962		-1.32323
ENSG00000225472	E004	0		0
ENSG00000225473	E001	0.0995077		-6.22735e-06
ENSG00000225473	E002	0.0995077		6.22737e-06
ENSG00000225473	E003	0		0
ENSG00000225473	E004	0		0
ENSG00000225473	E005	0		0
ENSG00000225473	E006	0		0
ENSG00000225475	E001	0		0
ENSG00000225476	E001	0		0
ENSG00000225476	E002	0		0
ENSG00000225477	E001	0		0
ENSG00000225478	E001	0.113384		0
ENSG00000225479	E001	0		0
ENSG00000225479	E002	0		0
ENSG00000225479	E003	0		0
ENSG00000225479	E004	0		0
ENSG00000225480	E001	0		0
ENSG00000225482	E001	0		0
ENSG00000225483	E001	0		0
ENSG00000225484	E001	0		0
ENSG00000225484	E002	0		0
ENSG00000225484	E003	0		0
ENSG00000225484	E004	0		0
ENSG00000225484	E005	0		0
ENSG00000225484	E006	0		0
ENSG00000225484	E007	0		0
ENSG00000225484	E008	0		0
ENSG00000225484	E009	0		0
ENSG00000225484	E010	0		0
ENSG00000225484	E011	0.37731		0.831638
ENSG00000225485	E001	0		0
ENSG00000225485	E002	0		0
ENSG00000225485	E003	0		0
ENSG00000225485	E004	0		0
ENSG00000225485	E005	0		0
ENSG00000225485	E006	0		0
ENSG00000225485	E007	0		0
ENSG00000225485	E008	0		0
ENSG00000225485	E009	0		0
ENSG00000225485	E010	0		0
ENSG00000225485	E011	0		0
ENSG00000225485	E012	0.174181		0
ENSG00000225485	E013	0		0
ENSG00000225485	E014	0		0
ENSG00000225485	E015	0		0
ENSG00000225485	E016	0		0
ENSG00000225485	E017	0		0
ENSG00000225485	E018	0		0
ENSG00000225485	E019	0		0
ENSG00000225485	E020	0		0
ENSG00000225485	E021	0		0
ENSG00000225485	E022	0		0
ENSG00000225485	E023	0		0
ENSG00000225485	E024	0		0
ENSG00000225485	E025	0		0
ENSG00000225485	E026	0		0
ENSG00000225485	E027	0		0
ENSG00000225485	E028	0		0
ENSG00000225485	E029	0		0
ENSG00000225485	E030	0		0
ENSG00000225485	E031	0		0
ENSG00000225485	E032	0		0
ENSG00000225485	E033	0		0
ENSG00000225485	E034	0		0
ENSG00000225485	E035	0		0
ENSG00000225485	E036	0		0
ENSG00000225485	E037	0		0
ENSG00000225485	E038	0		0
ENSG00000225485	E039	0		0
ENSG00000225485	E040	0		0
ENSG00000225485	E041	0		0
ENSG00000225485	E042	0		0
ENSG00000225485	E043	0		0
ENSG00000225485	E044	0		0
ENSG00000225485	E045	0		0
ENSG00000225485	E046	0		0
ENSG00000225486	E001	0		0
ENSG00000225487	E001	0		0
ENSG00000225488	E001	0		0
ENSG00000225488	E002	0		0
ENSG00000225489	E001	0		0
ENSG00000225489	E002	0		0
ENSG00000225489	E003	0		0
ENSG00000225489	E004	0		0
ENSG00000225489	E005	0		0
ENSG00000225489	E006	0		0
ENSG00000225489	E007	0		0
ENSG00000225489	E008	0		0
ENSG00000225489	E009	0		0
ENSG00000225490	E002	0.174181		10.9213
ENSG00000225491	E001	0		0
ENSG00000225491	E002	0		0
ENSG00000225492	E001	0		0
ENSG00000225492	E002	0		0
ENSG00000225492	E003	0		0
ENSG00000225492	E004	0		0
ENSG00000225492	E005	0		0
ENSG00000225492	E006	0		0
ENSG00000225492	E007	0		0
ENSG00000225492	E008	0		0
ENSG00000225492	E009	0.130304		0
ENSG00000225492	E010	0		0
ENSG00000225492	E011	0		0
ENSG00000225492	E012	0		0
ENSG00000225492	E013	0		0
ENSG00000225493	E003	0.509911		-0.292636
ENSG00000225496	E001	2.3629		0
ENSG00000225497	E001	0.0746734		10.6241
ENSG00000225497	E002	0.130304		-8.58968
ENSG00000225497	E003	0		0
ENSG00000225498	E001	0		0
ENSG00000225498	E002	0		0
ENSG00000225498	E003	0		0
ENSG00000225499	E001	0.995426		0
ENSG00000225501	E001	0.166418		0
ENSG00000225502	E001	1.40505		0
ENSG00000225506	E001	0		0
ENSG00000225506	E002	0		0
ENSG00000225506	E003	0		0
ENSG00000225506	E004	0		0
ENSG00000225507	E001	70.037		0
ENSG00000225508	E001	0		0
ENSG00000225508	E002	0		0
ENSG00000225508	E003	0		0
ENSG00000225509	E001	0		0
ENSG00000225509	E002	0		0
ENSG00000225510	E001	0.0938897		0
ENSG00000225511	E001	0		0
ENSG00000225511	E002	0		0
ENSG00000225511	E003	0		0
ENSG00000225511	E004	0		0
ENSG00000225511	E005	0		0
ENSG00000225511	E006	0		0
ENSG00000225511	E007	0.396545		-1.70615
ENSG00000225511	E008	0.0938897		8.44603
ENSG00000225511	E009	0		0
ENSG00000225511	E010	0		0
ENSG00000225511	E011	0		0
ENSG00000225511	E012	0		0
ENSG00000225511	E013	0		0
ENSG00000225511	E014	0		0
ENSG00000225511	E015	0		0
ENSG00000225511	E016	0		0
ENSG00000225511	E017	0		0
ENSG00000225511	E018	0		0
ENSG00000225511	E019	0		0
ENSG00000225511	E020	0		0
ENSG00000225511	E021	0		0
ENSG00000225512	E001	0		0
ENSG00000225512	E002	0		0
ENSG00000225513	E001	0		0
ENSG00000225514	E001	0		0
ENSG00000225514	E002	0		0
ENSG00000225516	E001	0		0
ENSG00000225516	E002	0		0
ENSG00000225516	E003	0		0
ENSG00000225516	E004	0		0
ENSG00000225516	E005	0		0
ENSG00000225516	E006	0		0
ENSG00000225516	E007	0		0
ENSG00000225516	E008	0		0
ENSG00000225516	E009	0		0
ENSG00000225516	E010	0		0
ENSG00000225516	E011	0		0
ENSG00000225516	E012	0		0
ENSG00000225516	E013	0		0
ENSG00000225518	E001	0		0
ENSG00000225518	E002	0		0
ENSG00000225518	E003	0		0
ENSG00000225518	E004	0		0
ENSG00000225518	E005	0		0
ENSG00000225518	E006	0		0
ENSG00000225518	E007	0		0
ENSG00000225519	E001	0.292905		10.5047
ENSG00000225519	E002	0.226768		-11.659
ENSG00000225520	E001	0		0
ENSG00000225520	E002	0		0
ENSG00000225521	E001	0.0995077		0
ENSG00000225521	E002	0		0
ENSG00000225521	E003	0		0
ENSG00000225522	E001	0		0
ENSG00000225523	E001	0		0
ENSG00000225523	E002	0		0
ENSG00000225526	E009	0.200692		-0.204564
ENSG00000225527	E001	0.101185		-13.1454
ENSG00000225527	E002	0.260308		8.75017
ENSG00000225528	E001	0		0
ENSG00000225528	E002	0.101185		0
ENSG00000225529	E001	0		0
ENSG00000225529	E002	0		0
ENSG00000225529	E003	0.0746734		0
ENSG00000225530	E001	0		0
ENSG00000225531	E001	0.101185		0
ENSG00000225532	E001	0		0
ENSG00000225532	E002	0		0
ENSG00000225532	E003	0		0
ENSG00000225533	E001	0.0746734		0
ENSG00000225535	E001	0		0
ENSG00000225535	E002	0		0
ENSG00000225535	E003	0		0
ENSG00000225535	E004	0		0
ENSG00000225535	E005	0		0
ENSG00000225535	E006	0		0
ENSG00000225535	E007	0		0
ENSG00000225535	E008	0		0
ENSG00000225535	E009	0		0
ENSG00000225535	E010	0		0
ENSG00000225535	E011	0		0
ENSG00000225536	E001	0		0
ENSG00000225537	E001	0		0
ENSG00000225537	E002	0		0
ENSG00000225537	E003	0		0
ENSG00000225538	E001	0		0
ENSG00000225539	E001	0		0
ENSG00000225539	E002	0		0
ENSG00000225539	E003	0		0
ENSG00000225539	E004	0		0
ENSG00000225539	E005	0		0
ENSG00000225539	E006	0		0
ENSG00000225539	E007	0		0
ENSG00000225539	E008	0		0
ENSG00000225539	E009	0		0
ENSG00000225540	E001	0		0
ENSG00000225540	E002	0		0
ENSG00000225541	E001	0.77622		0
ENSG00000225541	E002	0		0
ENSG00000225543	E001	0		0
ENSG00000225543	E002	0		0
ENSG00000225544	E001	0.758802		0
ENSG00000225545	E001	0.381291		2.19827
ENSG00000225545	E002	0.341937		-8.43694
ENSG00000225546	E001	0		0
ENSG00000225546	E002	0.184394		0
ENSG00000225546	E003	0		0
ENSG00000225546	E004	0		0
ENSG00000225546	E005	0		0
ENSG00000225548	E001	0.0897456		10.9611
ENSG00000225548	E002	0.182717		11.9635
ENSG00000225548	E003	0.182717		11.9635
ENSG00000225548	E004	0.193397		11.9996
ENSG00000225548	E005	0.321234		-1.91166
ENSG00000225548	E006	0.0865678		-12.1329
ENSG00000225548	E007	0		0
ENSG00000225548	E008	0.0938897		10.9971
ENSG00000225549	E001	0		0
ENSG00000225549	E002	0.414763		-0.897684
ENSG00000225549	E003	0.192384		-8.77456
ENSG00000225549	E004	0.571694		0.698416
ENSG00000225549	E005	0.472595		-1.10232
ENSG00000225550	E001	0		0
ENSG00000225551	E001	1.74971		0
ENSG00000225552	E001	0.0938897		15.5309
ENSG00000225552	E002	0.211633		-6.87009
ENSG00000225552	E003	0.0865678		-5.64259
ENSG00000225553	E001	0		0
ENSG00000225553	E002	0		0
ENSG00000225553	E003	0		0
ENSG00000225553	E004	0		0
ENSG00000225553	E005	0		0
ENSG00000225553	E006	0		0
ENSG00000225553	E007	0		0
ENSG00000225553	E008	0		0
ENSG00000225553	E009	0		0
ENSG00000225553	E010	0		0
ENSG00000225553	E011	0		0
ENSG00000225553	E012	0		0
ENSG00000225553	E013	0		0
ENSG00000225553	E014	0		0
ENSG00000225553	E015	0		0
ENSG00000225553	E016	0		0
ENSG00000225553	E017	0		0
ENSG00000225553	E018	0		0
ENSG00000225553	E019	0		0
ENSG00000225553	E020	0		0
ENSG00000225553	E021	0		0
ENSG00000225553	E022	0		0
ENSG00000225553	E023	0		0
ENSG00000225553	E024	0		0
ENSG00000225553	E025	0		0
ENSG00000225553	E026	0		0
ENSG00000225553	E027	0		0
ENSG00000225553	E028	0		0
ENSG00000225553	E029	0		0
ENSG00000225553	E030	0		0
ENSG00000225553	E031	0		0
ENSG00000225553	E032	0		0
ENSG00000225553	E033	0		0
ENSG00000225553	E034	0		0
ENSG00000225553	E035	0		0
ENSG00000225553	E036	0		0
ENSG00000225553	E037	0		0
ENSG00000225553	E038	0		0
ENSG00000225553	E039	0		0
ENSG00000225553	E040	0		0
ENSG00000225553	E041	0		0
ENSG00000225553	E042	0		0
ENSG00000225553	E043	0		0
ENSG00000225553	E044	0		0
ENSG00000225553	E045	0		0
ENSG00000225553	E046	0		0
ENSG00000225553	E047	0		0
ENSG00000225553	E048	0		0
ENSG00000225553	E049	0		0
ENSG00000225554	E001	0		0
ENSG00000225554	E002	0		0
ENSG00000225554	E003	0		0
ENSG00000225554	E004	0		0
ENSG00000225554	E005	0		0
ENSG00000225555	E002	0.0897456		8.30189
ENSG00000225556	E001	0		0
ENSG00000225556	E002	0.189026		0
ENSG00000225557	E001	0		0
ENSG00000225558	E001	4.83428		0
ENSG00000225559	E001	0.884133		-1.5844
ENSG00000225559	E002	0.955223		1.5837
ENSG00000225560	E001	0		0
ENSG00000225560	E002	0		0
ENSG00000225560	E003	0		0
ENSG00000225560	E004	0		0
ENSG00000225560	E005	0		0
ENSG00000225560	E006	0		0
ENSG00000225560	E007	0		0
ENSG00000225560	E008	0		0
ENSG00000225561	E001	0		0
ENSG00000225561	E002	0		0
ENSG00000225561	E003	0		0
ENSG00000225563	E001	0		0
ENSG00000225563	E002	0		0
ENSG00000225564	E001	0.113384		-0.0395005
ENSG00000225564	E002	0		0
ENSG00000225564	E003	0		0
ENSG00000225564	E004	0		0
ENSG00000225564	E005	0		0
ENSG00000225564	E006	0		0
ENSG00000225564	E007	0.105817		0.0404615
ENSG00000225564	E008	0		0
ENSG00000225564	E009	0		0
ENSG00000225564	E010	0		0
ENSG00000225564	E011	0		0
ENSG00000225564	E012	0		0
ENSG00000225564	E013	0		0
ENSG00000225564	E014	0		0
ENSG00000225567	E001	0		0
ENSG00000225568	E001	0.083209		0
ENSG00000225569	E001	0		0
ENSG00000225569	E002	0		0
ENSG00000225569	E003	0		0
ENSG00000225570	E001	0		0
ENSG00000225570	E002	0		0
ENSG00000225571	E001	0		0
ENSG00000225571	E002	0		0
ENSG00000225573	E001	0		0
ENSG00000225573	E002	0.105817		9.37248e-06
ENSG00000225573	E003	0.105817		-9.37253e-06
ENSG00000225574	E001	0		0
ENSG00000225579	E001	0.81879		-0.087167
ENSG00000225579	E002	0.555789		-0.128209
ENSG00000225579	E003	0.670844		0.542642
ENSG00000225579	E004	0.231489		-11.9665
ENSG00000225579	E005	0.0938897		9.10663
ENSG00000225580	E001	0		0
ENSG00000225581	E001	0		0
ENSG00000225581	E002	0		0
ENSG00000225581	E003	0		0
ENSG00000225581	E004	0		0
ENSG00000225581	E005	0		0
ENSG00000225581	E006	0		0
ENSG00000225582	E001	0		0
ENSG00000225582	E002	0		0
ENSG00000225582	E003	0		0
ENSG00000225582	E004	0		0
ENSG00000225582	E005	0		0
ENSG00000225583	E001	0		0
ENSG00000225585	E001	0		0
ENSG00000225585	E002	0		0
ENSG00000225585	E003	0		0
ENSG00000225588	E001	0		0
ENSG00000225588	E002	0		0
ENSG00000225588	E003	0.0746734		0
ENSG00000225588	E004	0		0
ENSG00000225588	E005	0		0
ENSG00000225588	E006	0		0
ENSG00000225588	E007	0		0
ENSG00000225588	E008	0		0
ENSG00000225588	E009	0		0
ENSG00000225589	E001	0		0
ENSG00000225589	E002	0		0
ENSG00000225589	E003	0		0
ENSG00000225589	E004	0		0
ENSG00000225589	E005	0		0
ENSG00000225589	E006	0		0
ENSG00000225589	E007	0		0
ENSG00000225589	E008	0		0
ENSG00000225589	E009	0		0
ENSG00000225589	E010	0		0
ENSG00000225589	E011	0		0
ENSG00000225589	E012	0		0
ENSG00000225589	E013	0		0
ENSG00000225589	E014	0		0
ENSG00000225589	E015	0		0
ENSG00000225589	E016	0		0
ENSG00000225589	E017	0		0
ENSG00000225589	E018	0		0
ENSG00000225589	E019	0		0
ENSG00000225589	E020	0		0
ENSG00000225589	E021	0		0
ENSG00000225589	E022	0		0
ENSG00000225589	E023	0		0
ENSG00000225589	E024	0		0
ENSG00000225589	E025	0		0
ENSG00000225589	E026	0		0
ENSG00000225589	E027	0		0
ENSG00000225589	E028	0		0
ENSG00000225589	E029	0		0
ENSG00000225589	E030	0		0
ENSG00000225589	E031	0		0
ENSG00000225589	E032	0		0
ENSG00000225589	E033	0		0
ENSG00000225589	E034	0		0
ENSG00000225589	E035	0		0
ENSG00000225589	E036	0		0
ENSG00000225589	E037	0		0
ENSG00000225589	E038	0		0
ENSG00000225589	E039	0		0
ENSG00000225589	E040	0		0
ENSG00000225589	E041	0		0
ENSG00000225589	E042	0		0
ENSG00000225589	E043	0		0
ENSG00000225589	E044	0		0
ENSG00000225590	E001	0		0
ENSG00000225590	E002	0		0
ENSG00000225590	E003	0		0
ENSG00000225590	E004	0		0
ENSG00000225590	E005	0		0
ENSG00000225590	E006	0		0
ENSG00000225590	E007	0		0
ENSG00000225590	E008	0		0
ENSG00000225590	E009	0		0
ENSG00000225590	E010	0		0
ENSG00000225590	E011	0		0
ENSG00000225590	E012	0		0
ENSG00000225590	E013	0		0
ENSG00000225590	E014	0		0
ENSG00000225590	E015	0		0
ENSG00000225590	E016	0		0
ENSG00000225590	E017	0		0
ENSG00000225590	E018	0		0
ENSG00000225590	E019	0		0
ENSG00000225590	E020	0		0
ENSG00000225590	E021	0		0
ENSG00000225590	E022	0		0
ENSG00000225590	E023	0		0
ENSG00000225590	E024	0		0
ENSG00000225590	E025	0		0
ENSG00000225590	E026	0		0
ENSG00000225590	E027	0		0
ENSG00000225590	E028	0		0
ENSG00000225590	E029	0		0
ENSG00000225590	E030	0		0
ENSG00000225590	E031	0		0
ENSG00000225590	E032	0		0
ENSG00000225590	E033	0		0
ENSG00000225590	E034	0		0
ENSG00000225590	E035	0		0
ENSG00000225590	E036	0		0
ENSG00000225590	E037	0		0
ENSG00000225590	E038	0		0
ENSG00000225590	E039	0		0
ENSG00000225590	E040	0		0
ENSG00000225590	E041	0		0
ENSG00000225590	E042	0		0
ENSG00000225590	E043	0		0
ENSG00000225590	E044	0		0
ENSG00000225591	E001	0.0995077		0
ENSG00000225592	E001	0		0
ENSG00000225594	E001	0		0
ENSG00000225594	E002	0		0
ENSG00000225594	E003	0		0
ENSG00000225595	E001	0		0
ENSG00000225595	E002	0		0
ENSG00000225595	E003	0		0
ENSG00000225595	E004	0		0
ENSG00000225595	E005	0		0
ENSG00000225595	E006	0		0
ENSG00000225595	E007	0		0
ENSG00000225597	E001	0		0
ENSG00000225597	E002	0		0
ENSG00000225597	E003	0		0
ENSG00000225597	E004	0		0
ENSG00000225598	E001	0		0
ENSG00000225598	E002	0		0
ENSG00000225603	E001	0		0
ENSG00000225604	E001	0		0
ENSG00000225604	E002	0		0
ENSG00000225605	E001	0		0
ENSG00000225605	E002	0		0
ENSG00000225605	E003	0		0
ENSG00000225606	E001	0.166418		0.373496
ENSG00000225606	E002	0.0938897		-0.479866
ENSG00000225609	E001	0		0
ENSG00000225609	E002	0		0
ENSG00000225612	E001	0		0
ENSG00000225612	E002	0		0
ENSG00000225612	E003	0		0
ENSG00000225613	E001	0		0
ENSG00000225613	E002	0		0
ENSG00000225613	E003	0		0
ENSG00000225614	E001	0		0
ENSG00000225614	E002	0		0
ENSG00000225614	E003	0.291892		0
ENSG00000225614	E004	0		0
ENSG00000225615	E001	0		0
ENSG00000225615	E002	0		0
ENSG00000225615	E003	0		0
ENSG00000225616	E001	1.096		0
ENSG00000225618	E001	0		0
ENSG00000225618	E002	0		0
ENSG00000225618	E003	0		0
ENSG00000225618	E004	0		0
ENSG00000225618	E005	0		0
ENSG00000225618	E006	0		0
ENSG00000225618	E007	0		0
ENSG00000225618	E008	0		0
ENSG00000225618	E009	0		0
ENSG00000225618	E010	0		0
ENSG00000225618	E011	0		0
ENSG00000225618	E012	0		0
ENSG00000225618	E013	0		0
ENSG00000225618	E014	0		0
ENSG00000225618	E015	0		0
ENSG00000225618	E016	0		0
ENSG00000225618	E017	0		0
ENSG00000225618	E018	0		0
ENSG00000225618	E019	0		0
ENSG00000225618	E020	0		0
ENSG00000225618	E021	0		0
ENSG00000225618	E022	0		0
ENSG00000225618	E023	0		0
ENSG00000225618	E024	0		0
ENSG00000225618	E025	0		0
ENSG00000225618	E026	0		0
ENSG00000225618	E027	0		0
ENSG00000225618	E028	0		0
ENSG00000225618	E029	0		0
ENSG00000225618	E030	0		0
ENSG00000225618	E031	0		0
ENSG00000225618	E032	0		0
ENSG00000225618	E033	0		0
ENSG00000225619	E001	0		0
ENSG00000225619	E002	0.169777		0.776861
ENSG00000225619	E003	0.293596		1.69086
ENSG00000225619	E005	0.0746734		9.45587
ENSG00000225622	E001	0		0
ENSG00000225622	E002	0.0938897		0
ENSG00000225623	E001	0		0
ENSG00000225623	E002	0		0
ENSG00000225623	E003	0		0
ENSG00000225623	E004	0		0
ENSG00000225624	E001	0		0
ENSG00000225624	E002	0		0
ENSG00000225624	E003	0		0
ENSG00000225624	E004	0		0
ENSG00000225624	E005	0		0
ENSG00000225624	E006	0		0
ENSG00000225624	E007	0		0
ENSG00000225624	E008	0		0
ENSG00000225624	E009	0		0
ENSG00000225625	E001	0.177099		-6.25414e-06
ENSG00000225625	E002	0.177099		6.25416e-06
ENSG00000225626	E001	0		0
ENSG00000225626	E002	0		0
ENSG00000225626	E003	0		0
ENSG00000225626	E004	0		0
ENSG00000225626	E005	0		0
ENSG00000225626	E006	0		0
ENSG00000225626	E007	0		0
ENSG00000225626	E008	0		0
ENSG00000225626	E009	0		0
ENSG00000225629	E001	0		0
ENSG00000225629	E002	0		0
ENSG00000225629	E003	0		0
ENSG00000225630	E001	0.260608		0
ENSG00000225632	E001	0.713665		-0.188271
ENSG00000225635	E001	0		0
ENSG00000225635	E002	0		0
ENSG00000225635	E003	0		0
ENSG00000225635	E004	0		0
ENSG00000225635	E005	0		0
ENSG00000225635	E006	0		0
ENSG00000225635	E007	0		0
ENSG00000225635	E008	0		0
ENSG00000225635	E009	0		0
ENSG00000225635	E010	0		0
ENSG00000225635	E011	0		0
ENSG00000225635	E012	0		0
ENSG00000225635	E013	0		0
ENSG00000225635	E014	0		0
ENSG00000225635	E015	0		0
ENSG00000225635	E016	0		0
ENSG00000225635	E017	0		0
ENSG00000225635	E018	0		0
ENSG00000225635	E019	0		0
ENSG00000225635	E020	0		0
ENSG00000225635	E021	0		0
ENSG00000225635	E022	0		0
ENSG00000225635	E023	0		0
ENSG00000225635	E024	0		0
ENSG00000225635	E025	0		0
ENSG00000225636	E001	1.5398		0
ENSG00000225637	E001	0		0
ENSG00000225637	E002	0		0
ENSG00000225638	E001	0		0
ENSG00000225639	E001	0		0
ENSG00000225640	E001	0		0
ENSG00000225640	E002	0		0
ENSG00000225640	E003	0		0
ENSG00000225642	E001	0		0
ENSG00000225643	E001	0		0
ENSG00000225643	E002	0		0
ENSG00000225644	E001	0		0
ENSG00000225646	E001	0.40434		-9.61727e-09
ENSG00000225646	E002	0.40434		9.61727e-09
ENSG00000225647	E001	0		0
ENSG00000225647	E002	0		0
ENSG00000225647	E003	0		0
ENSG00000225647	E004	0.20237		0
ENSG00000225648	E001	0		0
ENSG00000225648	E002	0		0
ENSG00000225648	E003	0		0
ENSG00000225648	E004	0		0
ENSG00000225648	E005	0		0
ENSG00000225648	E006	0.22402		0
ENSG00000225648	E007	0		0
ENSG00000225648	E008	0		0
ENSG00000225648	E009	0		0
ENSG00000225648	E010	0		0
ENSG00000225648	E011	0		0
ENSG00000225648	E012	0		0
ENSG00000225648	E013	0		0
ENSG00000225648	E014	0		0
ENSG00000225649	E001	0.0865678		-9.72422
ENSG00000225649	E002	0.0938897		9.62157
ENSG00000225649	E003	0		0
ENSG00000225649	E004	0		0
ENSG00000225649	E005	0		0
ENSG00000225649	E006	0		0
ENSG00000225649	E007	0		0
ENSG00000225649	E008	0		0
ENSG00000225649	E009	0		0
ENSG00000225649	E010	0		0
ENSG00000225649	E011	0		0
ENSG00000225649	E012	0		0
ENSG00000225650	E001	7.91449		0
ENSG00000225652	E001	0		0
ENSG00000225652	E002	0		0
ENSG00000225652	E003	0		0
ENSG00000225652	E004	0.270988		9.1871
ENSG00000225652	E005	0.130304		-12.7721
ENSG00000225653	E001	6.8869		0
ENSG00000225655	E001	0		0
ENSG00000225655	E002	0.113384		9.27013e-06
ENSG00000225655	E003	0.113384		-9.27018e-06
ENSG00000225655	E004	0		0
ENSG00000225655	E005	0		0
ENSG00000225655	E006	0		0
ENSG00000225655	E007	0		0
ENSG00000225656	E001	0		0
ENSG00000225656	E002	0		0
ENSG00000225657	E001	0		0
ENSG00000225657	E002	0		0
ENSG00000225657	E003	0		0
ENSG00000225657	E004	0		0
ENSG00000225657	E005	0		0
ENSG00000225657	E006	0		0
ENSG00000225657	E007	0		0
ENSG00000225657	E008	0		0
ENSG00000225658	E001	1.04082		0
ENSG00000225659	E001	0		0
ENSG00000225659	E002	0		0
ENSG00000225659	E003	0		0
ENSG00000225660	E001	0		0
ENSG00000225661	E001	0		0
ENSG00000225661	E002	0		0
ENSG00000225661	E003	0		0
ENSG00000225662	E001	0		0
ENSG00000225663	E001	0		0
ENSG00000225663	E002	0		0
ENSG00000225663	E003	0		0
ENSG00000225663	E004	0		0
ENSG00000225663	E005	0.0995077		0
ENSG00000225663	E006	0		0
ENSG00000225663	E007	0		0
ENSG00000225663	E008	0		0
ENSG00000225663	E009	0		0
ENSG00000225663	E010	0		0
ENSG00000225663	E011	0		0
ENSG00000225663	E012	0		0
ENSG00000225663	E013	0		0
ENSG00000225664	E001	0		0
ENSG00000225665	E001	0		0
ENSG00000225665	E002	0		0
ENSG00000225665	E003	0		0
ENSG00000225667	E001	0		0
ENSG00000225667	E002	0		0
ENSG00000225669	E001	0.332836		0
ENSG00000225670	E006	0		0
ENSG00000225671	E001	0		0
ENSG00000225672	E001	0		0
ENSG00000225672	E002	0.130304		0
ENSG00000225672	E003	0		0
ENSG00000225673	E001	0		0
ENSG00000225674	E001	10.4254		0
ENSG00000225675	E001	0		0
ENSG00000225675	E002	0		0
ENSG00000225675	E003	0		0
ENSG00000225676	E001	0		0
ENSG00000225676	E002	0		0
ENSG00000225676	E003	0		0
ENSG00000225678	E001	0		0
ENSG00000225678	E002	0.0746734		-0.0924316
ENSG00000225678	E003	0		0
ENSG00000225678	E004	0.0746734		-0.0924154
ENSG00000225678	E005	0		0
ENSG00000225678	E006	0		0
ENSG00000225678	E007	0		0
ENSG00000225678	E008	0		0
ENSG00000225678	E009	0.0938897		0.170375
ENSG00000225679	E001	0		0
ENSG00000225679	E002	0		0
ENSG00000225679	E003	0		0
ENSG00000225679	E004	0		0
ENSG00000225679	E005	0		0
ENSG00000225681	E001	0		0
ENSG00000225682	E001	0		0
ENSG00000225682	E002	0		0
ENSG00000225682	E003	0		0
ENSG00000225682	E004	0		0
ENSG00000225682	E005	0		0
ENSG00000225682	E006	0		0
ENSG00000225682	E007	0		0
ENSG00000225682	E008	0		0
ENSG00000225682	E009	0		0
ENSG00000225682	E010	0		0
ENSG00000225682	E011	0		0
ENSG00000225682	E012	0		0
ENSG00000225682	E013	0		0
ENSG00000225682	E014	0		0
ENSG00000225682	E015	0		0
ENSG00000225682	E016	0		0
ENSG00000225682	E017	0		0
ENSG00000225682	E018	0		0
ENSG00000225682	E019	0		0
ENSG00000225682	E020	0		0
ENSG00000225682	E021	0		0
ENSG00000225682	E022	0		0
ENSG00000225682	E023	0		0
ENSG00000225682	E024	0		0
ENSG00000225682	E025	0		0
ENSG00000225682	E026	0		0
ENSG00000225682	E027	0		0
ENSG00000225682	E028	0		0
ENSG00000225682	E029	0		0
ENSG00000225682	E030	0		0
ENSG00000225682	E031	0		0
ENSG00000225682	E032	0		0
ENSG00000225682	E033	0		0
ENSG00000225682	E034	0		0
ENSG00000225682	E035	0		0
ENSG00000225683	E001	0.192384		-0.0427911
ENSG00000225683	E002	0.192384		-0.0428212
ENSG00000225683	E003	0.173136		0.0890564
ENSG00000225684	E001	0		0
ENSG00000225684	E002	0		0
ENSG00000225684	E003	0		0
ENSG00000225684	E004	0		0
ENSG00000225684	E005	0		0
ENSG00000225684	E006	0		0
ENSG00000225685	E001	0		0
ENSG00000225685	E002	0		0
ENSG00000225685	E003	0		0
ENSG00000225685	E004	0		0
ENSG00000225685	E005	0		0
ENSG00000225685	E006	0		0
ENSG00000225685	E007	0		0
ENSG00000225685	E008	0		0
ENSG00000225689	E001	0		0
ENSG00000225689	E002	0		0
ENSG00000225689	E003	0		0
ENSG00000225689	E004	0		0
ENSG00000225690	E001	0		0
ENSG00000225690	E002	0		0
ENSG00000225691	E001	0		0
ENSG00000225691	E002	0		0
ENSG00000225691	E003	0		0
ENSG00000225691	E004	0		0
ENSG00000225691	E005	0		0
ENSG00000225691	E006	0		0
ENSG00000225691	E007	0		0
ENSG00000225691	E008	0		0
ENSG00000225691	E009	0		0
ENSG00000225691	E010	0		0
ENSG00000225691	E011	0		0
ENSG00000225691	E012	0		0
ENSG00000225691	E013	0		0
ENSG00000225691	E014	0		0
ENSG00000225691	E015	0		0
ENSG00000225691	E016	0		0
ENSG00000225691	E017	0		0
ENSG00000225691	E018	0		0
ENSG00000225691	E019	0		0
ENSG00000225691	E020	0		0
ENSG00000225691	E021	0		0
ENSG00000225691	E022	0		0
ENSG00000225691	E023	0		0
ENSG00000225691	E024	0		0
ENSG00000225691	E025	0		0
ENSG00000225691	E026	0		0
ENSG00000225691	E027	0		0
ENSG00000225691	E028	0		0
ENSG00000225691	E029	0		0
ENSG00000225691	E030	0		0
ENSG00000225693	E001	0		0
ENSG00000225695	E001	11.988		0
ENSG00000225696	E001	0		0
ENSG00000225697	E001	0.0897456		13.9967
ENSG00000225697	E002	0.0897456		14.0158
ENSG00000225697	E003	0.0897456		14.0158
ENSG00000225697	E004	0.176313		0.565769
ENSG00000225697	E005	0.460167		2.52897
ENSG00000225697	E006	0.703006		0.100139
ENSG00000225697	E007	0		0
ENSG00000225697	E008	0.277498		-0.470079
ENSG00000225697	E009	0.277498		-0.470079
ENSG00000225697	E010	0.277498		-0.470079
ENSG00000225697	E011	0.855197		0.250398
ENSG00000225697	E013	0.302637		1.51699
ENSG00000225697	E014	0.203129		0.511535
ENSG00000225697	E015	0.0995077		14.0572
ENSG00000225697	E016	0		0
ENSG00000225697	E017	0.083209		13.9877
ENSG00000225697	E018	0.083209		13.9877
ENSG00000225697	E019	0.157882		14.9529
ENSG00000225697	E020	0.695791		0.0767739
ENSG00000225697	E022	0.718379		-2.1001
ENSG00000225697	E023	0.416938		-14.6984
ENSG00000225697	E024	0.416938		-14.6984
ENSG00000225697	E025	0.20237		-13.6797
ENSG00000225697	E026	0.20237		-13.6797
ENSG00000225697	E027	0.226768		-13.7492
ENSG00000225697	E028	0.433769		-14.7013
ENSG00000225697	E029	0.207001		-13.697
ENSG00000225697	E030	0.320385		-14.2856
ENSG00000225697	E031	0.509411		-1.49258
ENSG00000225697	E032	0.408226		-1.09236
ENSG00000225697	E033	0.634994		-1.84182
ENSG00000225697	E034	0.634994		-1.84182
ENSG00000225697	E035	0.620828		-0.486279
ENSG00000225697	E036	0.507444		-0.070053
ENSG00000225697	E037	0.653582		0.932594
ENSG00000225697	E038	0.653582		0.932594
ENSG00000225697	E039	0.653582		0.932594
ENSG00000225697	E040	0.563837		0.517326
ENSG00000225697	E041	0.563837		0.517326
ENSG00000225697	E042	0.390882		-1.06724
ENSG00000225697	E043	0.266059		1.55951
ENSG00000225697	E044	0.0995077		14.0572
ENSG00000225697	E045	0.0995077		14.0572
ENSG00000225697	E046	0.0995077		14.0572
ENSG00000225697	E047	0.0995077		14.0572
ENSG00000225697	E048	0.0995077		14.0572
ENSG00000225697	E049	0.200692		0.545978
ENSG00000225697	E050	0.200692		0.545978
ENSG00000225697	E051	0.101185		-12.6882
ENSG00000225697	E052	0.101185		-12.6882
ENSG00000225697	E053	0.19093		0.520911
ENSG00000225697	E054	0.19093		0.520911
ENSG00000225697	E055	0.19093		0.520911
ENSG00000225697	E056	0.19093		0.520911
ENSG00000225697	E057	0.19093		0.520911
ENSG00000225697	E058	0.207001		-13.697
ENSG00000225697	E059	0.113384		-12.7314
ENSG00000225697	E060	0.113384		-12.7314
ENSG00000225697	E061	0.113384		-12.7314
ENSG00000225697	E062	0		0
ENSG00000225697	E063	0.22005		0.435659
ENSG00000225697	E064	0.303259		1.44489
ENSG00000225697	E065	0.710863		0.0983055
ENSG00000225697	E066	0.643725		-1.8059
ENSG00000225697	E067	0.91301		-0.463246
ENSG00000225697	E068	0		0
ENSG00000225697	E069	0		0
ENSG00000225697	E070	0		0
ENSG00000225697	E071	0		0
ENSG00000225698	E001	0		0
ENSG00000225698	E002	0		0
ENSG00000225701	E001	0.0865678		0
ENSG00000225704	E001	0.189026		0
ENSG00000225705	E001	0		0
ENSG00000225705	E002	0		0
ENSG00000225705	E003	0		0
ENSG00000225705	E004	0		0
ENSG00000225706	E001	0		0
ENSG00000225706	E005	0.836698		-0.0942281
ENSG00000225708	E001	0		0
ENSG00000225708	E002	0		0
ENSG00000225708	E003	0		0
ENSG00000225708	E004	0		0
ENSG00000225710	E001	0		0
ENSG00000225710	E002	0		0
ENSG00000225710	E003	0.105817		0
ENSG00000225712	E001	0		0
ENSG00000225713	E001	0		0
ENSG00000225713	E002	0		0
ENSG00000225713	E003	0		0
ENSG00000225714	E001	0		0
ENSG00000225715	E001	7.98696		0
ENSG00000225716	E001	0		0
ENSG00000225718	E001	0		0
ENSG00000225718	E002	0		0
ENSG00000225718	E003	0		0
ENSG00000225718	E004	0		0
ENSG00000225718	E005	0		0
ENSG00000225718	E006	0		0
ENSG00000225718	E007	0		0
ENSG00000225718	E008	0		0
ENSG00000225719	E001	0.176313		0
ENSG00000225720	E001	0		0
ENSG00000225720	E002	0		0
ENSG00000225720	E003	0		0
ENSG00000225720	E004	0		0
ENSG00000225722	E001	0		0
ENSG00000225722	E002	0		0
ENSG00000225723	E001	0		0
ENSG00000225724	E001	0		0
ENSG00000225725	E001	0		0
ENSG00000225725	E002	0		0
ENSG00000225725	E003	0		0
ENSG00000225725	E004	0		0
ENSG00000225725	E005	0		0
ENSG00000225725	E006	0		0
ENSG00000225725	E007	0		0
ENSG00000225725	E008	0		0
ENSG00000225725	E009	0		0
ENSG00000225725	E010	0		0
ENSG00000225725	E011	0		0
ENSG00000225725	E012	0		0
ENSG00000225725	E013	0		0
ENSG00000225725	E014	0		0
ENSG00000225725	E015	0		0
ENSG00000225726	E001	3.14008		0
ENSG00000225728	E001	0		0
ENSG00000225730	E001	0		0
ENSG00000225730	E002	0.0746734		0
ENSG00000225730	E003	0		0
ENSG00000225730	E004	0		0
ENSG00000225732	E001	0		0
ENSG00000225732	E002	0		0
ENSG00000225732	E003	0		0
ENSG00000225732	E004	0		0
ENSG00000225733	E001	0		0
ENSG00000225733	E002	0		0
ENSG00000225733	E003	0		0
ENSG00000225733	E004	0.199015		10.1745
ENSG00000225733	E005	0.199015		10.5845
ENSG00000225733	E006	0		0
ENSG00000225733	E007	0		0
ENSG00000225733	E008	0		0
ENSG00000225733	E009	0.105817		-10.1905
ENSG00000225733	E010	0		0
ENSG00000225733	E011	0		0
ENSG00000225733	E012	0		0
ENSG00000225735	E001	0		0
ENSG00000225736	E001	0		0
ENSG00000225737	E001	0		0
ENSG00000225737	E002	0		0
ENSG00000225737	E003	0		0
ENSG00000225737	E004	0		0
ENSG00000225737	E005	0		0
ENSG00000225737	E006	0		0
ENSG00000225737	E007	0		0
ENSG00000225737	E008	0		0
ENSG00000225737	E009	0		0
ENSG00000225737	E010	0		0
ENSG00000225737	E011	0		0
ENSG00000225737	E012	0		0
ENSG00000225737	E013	0		0
ENSG00000225737	E014	0		0
ENSG00000225737	E015	0		0
ENSG00000225737	E016	0		0
ENSG00000225737	E017	0		0
ENSG00000225737	E018	0		0
ENSG00000225737	E019	0		0
ENSG00000225737	E020	0		0
ENSG00000225737	E021	0		0
ENSG00000225737	E022	0		0
ENSG00000225737	E023	0		0
ENSG00000225737	E024	0		0
ENSG00000225737	E025	0		0
ENSG00000225737	E026	0		0
ENSG00000225737	E027	0		0
ENSG00000225737	E028	0		0
ENSG00000225737	E029	0		0
ENSG00000225737	E030	0		0
ENSG00000225737	E031	0		0
ENSG00000225737	E032	0		0
ENSG00000225737	E033	0		0
ENSG00000225737	E034	0		0
ENSG00000225737	E035	0		0
ENSG00000225737	E036	0		0
ENSG00000225737	E037	0		0
ENSG00000225737	E038	0		0
ENSG00000225737	E039	0		0
ENSG00000225737	E040	0		0
ENSG00000225737	E041	0		0
ENSG00000225737	E042	0		0
ENSG00000225737	E043	0		0
ENSG00000225737	E044	0		0
ENSG00000225737	E045	0		0
ENSG00000225737	E046	0		0
ENSG00000225737	E047	0		0
ENSG00000225737	E048	0		0
ENSG00000225737	E049	0		0
ENSG00000225737	E050	0		0
ENSG00000225737	E051	0		0
ENSG00000225737	E052	0		0
ENSG00000225737	E053	0		0
ENSG00000225737	E054	0		0
ENSG00000225737	E055	0		0
ENSG00000225737	E056	0		0
ENSG00000225737	E057	0		0
ENSG00000225737	E058	0		0
ENSG00000225737	E059	0		0
ENSG00000225737	E060	0		0
ENSG00000225737	E061	0		0
ENSG00000225738	E003	0.717353		-12.6748
ENSG00000225738	E004	0.588929		-2.98119
ENSG00000225738	E005	0.259522		0.339344
ENSG00000225738	E007	0.278771		0.335952
ENSG00000225739	E001	0.941885		0
ENSG00000225740	E001	0		0
ENSG00000225741	E001	0		0
ENSG00000225741	E002	0		0
ENSG00000225742	E001	0.0938897		9.11859
ENSG00000225742	E002	0.0938897		9.72264
ENSG00000225742	E005	0.0746734		9.71902
ENSG00000225744	E001	0		0
ENSG00000225744	E002	0.4651		0
ENSG00000225746	E001	0		0
ENSG00000225746	E002	0		0
ENSG00000225746	E003	0		0
ENSG00000225746	E004	0		0
ENSG00000225746	E005	0		0
ENSG00000225746	E006	0		0
ENSG00000225746	E007	0		0
ENSG00000225746	E008	0		0
ENSG00000225746	E009	0		0
ENSG00000225746	E010	0		0
ENSG00000225746	E011	0		0
ENSG00000225746	E012	0		0
ENSG00000225746	E013	0		0
ENSG00000225746	E014	0		0
ENSG00000225746	E015	0		0
ENSG00000225746	E016	0		0
ENSG00000225746	E017	0		0
ENSG00000225746	E018	0		0
ENSG00000225746	E019	0		0
ENSG00000225746	E020	0		0
ENSG00000225746	E021	0		0
ENSG00000225746	E022	0		0
ENSG00000225746	E023	0		0
ENSG00000225746	E024	0		0
ENSG00000225746	E025	0		0
ENSG00000225746	E026	0		0
ENSG00000225746	E027	0		0
ENSG00000225746	E028	0		0
ENSG00000225746	E029	0		0
ENSG00000225746	E030	0		0
ENSG00000225746	E031	0		0
ENSG00000225748	E001	0		0
ENSG00000225748	E002	0		0
ENSG00000225748	E003	0		0
ENSG00000225748	E004	0		0
ENSG00000225748	E005	0		0
ENSG00000225748	E006	0		0
ENSG00000225748	E007	0		0
ENSG00000225748	E008	0		0
ENSG00000225748	E009	0		0
ENSG00000225748	E010	0		0
ENSG00000225748	E011	0		0
ENSG00000225748	E012	0		0
ENSG00000225748	E013	0		0
ENSG00000225748	E014	0		0
ENSG00000225748	E015	0		0
ENSG00000225748	E016	0		0
ENSG00000225748	E017	0		0
ENSG00000225748	E018	0		0
ENSG00000225748	E019	0		0
ENSG00000225748	E020	0		0
ENSG00000225748	E021	0		0
ENSG00000225748	E022	0		0
ENSG00000225748	E023	0		0
ENSG00000225748	E024	0		0
ENSG00000225748	E025	0		0
ENSG00000225748	E026	0		0
ENSG00000225748	E027	0		0
ENSG00000225748	E028	0		0
ENSG00000225748	E029	0		0
ENSG00000225748	E030	0		0
ENSG00000225748	E031	0		0
ENSG00000225748	E032	0		0
ENSG00000225748	E033	0		0
ENSG00000225748	E034	0		0
ENSG00000225748	E035	0		0
ENSG00000225748	E036	0		0
ENSG00000225748	E037	0		0
ENSG00000225748	E038	0		0
ENSG00000225748	E039	0		0
ENSG00000225748	E040	0		0
ENSG00000225748	E041	0		0
ENSG00000225748	E042	0		0
ENSG00000225748	E043	0		0
ENSG00000225748	E044	0		0
ENSG00000225748	E045	0		0
ENSG00000225748	E046	0		0
ENSG00000225748	E047	0		0
ENSG00000225748	E048	0		0
ENSG00000225748	E049	0		0
ENSG00000225748	E050	0		0
ENSG00000225748	E051	0		0
ENSG00000225748	E052	0		0
ENSG00000225748	E053	0		0
ENSG00000225748	E054	0		0
ENSG00000225748	E055	0		0
ENSG00000225748	E056	0		0
ENSG00000225748	E057	0		0
ENSG00000225748	E058	0		0
ENSG00000225748	E059	0		0
ENSG00000225748	E060	0		0
ENSG00000225748	E061	0		0
ENSG00000225748	E062	0		0
ENSG00000225748	E063	0		0
ENSG00000225748	E064	0		0
ENSG00000225748	E065	0		0
ENSG00000225748	E066	0		0
ENSG00000225748	E067	0		0
ENSG00000225748	E068	0		0
ENSG00000225748	E069	0		0
ENSG00000225748	E070	0		0
ENSG00000225748	E071	0		0
ENSG00000225748	E072	0		0
ENSG00000225748	E073	0		0
ENSG00000225748	E074	0		0
ENSG00000225748	E075	0		0
ENSG00000225748	E076	0		0
ENSG00000225748	E077	0		0
ENSG00000225748	E078	0		0
ENSG00000225748	E079	0		0
ENSG00000225748	E080	0		0
ENSG00000225748	E081	0		0
ENSG00000225750	E001	0.083209		10.0802
ENSG00000225750	E002	0.101185		-9.24478
ENSG00000225750	E003	0		0
ENSG00000225751	E001	0.838424		0.419926
ENSG00000225751	E003	0.753147		11.6081
ENSG00000225752	E002	0.925019		0.569544
ENSG00000225755	E001	0.485653		0.934568
ENSG00000225755	E002	0.541683		-0.550634
ENSG00000225755	E003	0.59556		0.461442
ENSG00000225755	E004	0.299459		-0.54305
ENSG00000225756	E001	0.280676		1.23511
ENSG00000225756	E002	0.364066		-1.20799
ENSG00000225758	E001	0.205324		0
ENSG00000225759	E001	0		0
ENSG00000225759	E002	0		0
ENSG00000225759	E003	0		0
ENSG00000225760	E001	0		0
ENSG00000225760	E002	0		0
ENSG00000225761	E001	0		0
ENSG00000225761	E002	0		0
ENSG00000225762	E003	0.356342		10.9391
ENSG00000225763	E001	0		0
ENSG00000225764	E001	0.0746734		-0.173751
ENSG00000225764	E002	0		0
ENSG00000225764	E003	0		0
ENSG00000225764	E004	0.0995077		0.156891
ENSG00000225765	E001	0.0897456		0
ENSG00000225765	E002	0		0
ENSG00000225766	E001	0		0
ENSG00000225766	E002	0		0
ENSG00000225766	E003	0		0
ENSG00000225766	E004	0		0
ENSG00000225766	E005	0		0
ENSG00000225766	E006	0.256345		-0.128559
ENSG00000225766	E007	0		0
ENSG00000225766	E008	0.542521		-13.3983
ENSG00000225766	E009	0.20237		-12.0578
ENSG00000225766	E010	0.87714		-1.00431
ENSG00000225766	E011	0.87714		-1.00431
ENSG00000225766	E012	0.626153		-13.6553
ENSG00000225766	E014	0.105817		-11.0768
ENSG00000225768	E001	0		0
ENSG00000225768	E002	0		0
ENSG00000225768	E003	0		0
ENSG00000225769	E001	0		0
ENSG00000225770	E001	0.446335		0
ENSG00000225773	E001	0		0
ENSG00000225773	E002	0		0
ENSG00000225773	E003	0		0
ENSG00000225774	E001	0.182717		0
ENSG00000225774	E002	0		0
ENSG00000225774	E003	0		0
ENSG00000225775	E001	0		0
ENSG00000225775	E002	0		0
ENSG00000225775	E003	0		0
ENSG00000225777	E001	0		0
ENSG00000225777	E002	0		0
ENSG00000225778	E001	0.639115		-0.404759
ENSG00000225778	E002	0.0938897		9.62428
ENSG00000225778	E003	0.168563		10.4954
ENSG00000225778	E004	0.349298		-1.40698
ENSG00000225778	E006	0		0
ENSG00000225778	E007	0		0
ENSG00000225778	E008	0		0
ENSG00000225779	E001	0		0
ENSG00000225781	E001	0.263699		0
ENSG00000225783	E001	0		0
ENSG00000225783	E002	0		0
ENSG00000225783	E003	0.0897456		10.8525
ENSG00000225783	E004	0.0897456		13.1916
ENSG00000225783	E005	0.301379		-2.17708
ENSG00000225783	E006	0		0
ENSG00000225783	E007	0.130304		-13.833
ENSG00000225783	E008	0.130304		-13.833
ENSG00000225783	E009	0.130304		-13.833
ENSG00000225783	E010	0		0
ENSG00000225783	E011	0		0
ENSG00000225783	E012	0		0
ENSG00000225783	E013	0		0
ENSG00000225783	E014	0		0
ENSG00000225783	E015	0		0
ENSG00000225783	E016	0		0
ENSG00000225783	E017	0		0
ENSG00000225783	E018	0.216872		-14.6105
ENSG00000225783	E019	0.216872		-14.6105
ENSG00000225783	E020	0.216872		-14.6105
ENSG00000225783	E021	0.105817		-13.831
ENSG00000225783	E023	0.224194		-1.17909
ENSG00000225783	E024	0.0938897		13.1931
ENSG00000225783	E025	0.578217		14.8793
ENSG00000225783	E026	0.664785		1.62825
ENSG00000225783	E027	0.919916		0.991811
ENSG00000225783	E028	0.753498		0.634248
ENSG00000225783	E029	0.529478		-0.159519
ENSG00000225783	E030	0.435588		-0.588179
ENSG00000225783	E031	0.247809		-2.17488
ENSG00000225783	E032	0.161241		-1.17722
ENSG00000225783	E033	0.161241		-1.17722
ENSG00000225783	E034	0.518139		1.14532
ENSG00000225783	E035	0.431571		14.6215
ENSG00000225783	E036	0.356898		14.4464
ENSG00000225783	E037	0.450787		14.6236
ENSG00000225783	E038	0.450787		14.6236
ENSG00000225783	E039	0.450787		14.6236
ENSG00000225783	E040	0.544677		14.765
ENSG00000225783	E041	0.461468		14.6239
ENSG00000225783	E042	0.461468		14.6239
ENSG00000225783	E043	0.083209		13.1924
ENSG00000225783	E045	0.442239		0.825451
ENSG00000225783	E047	0.349504		-15.044
ENSG00000225784	E001	0		0
ENSG00000225784	E002	0		0
ENSG00000225784	E003	0		0
ENSG00000225784	E004	0		0
ENSG00000225784	E005	0		0
ENSG00000225784	E006	0		0
ENSG00000225785	E001	0.166418		0.466362
ENSG00000225785	E002	0		0
ENSG00000225785	E003	0.0746734		-0.649788
ENSG00000225786	E001	0		0
ENSG00000225786	E002	0		0
ENSG00000225786	E003	0		0
ENSG00000225787	E001	0		0
ENSG00000225788	E001	0		0
ENSG00000225788	E002	0		0
ENSG00000225790	E001	0		0
ENSG00000225790	E002	0		0
ENSG00000225790	E003	0		0
ENSG00000225791	E001	0.166418		0.347808
ENSG00000225791	E002	0.0995077		-0.437714
ENSG00000225791	E003	0		0
ENSG00000225791	E004	0		0
ENSG00000225791	E005	0		0
ENSG00000225791	E006	0		0
ENSG00000225791	E007	0		0
ENSG00000225791	E008	0		0
ENSG00000225791	E009	0		0
ENSG00000225791	E010	0		0
ENSG00000225791	E011	0		0
ENSG00000225791	E012	0		0
ENSG00000225792	E001	0.390912		-10.7492
ENSG00000225792	E003	0		0
ENSG00000225792	E004	0.083209		9.74409
ENSG00000225793	E001	0		0
ENSG00000225793	E002	0		0
ENSG00000225793	E003	0		0
ENSG00000225793	E004	0.113384		-7.39403
ENSG00000225793	E005	0		0
ENSG00000225793	E006	0.656999		1.20175
ENSG00000225793	E007	0		0
ENSG00000225793	E008	0		0
ENSG00000225794	E001	0.207001		-0.431378
ENSG00000225794	E002	0.101185		0.590423
ENSG00000225795	E001	0.267603		0
ENSG00000225796	E001	0.0938897		0
ENSG00000225797	E001	0		0
ENSG00000225797	E002	0		0
ENSG00000225801	E001	0		0
ENSG00000225802	E001	0		0
ENSG00000225802	E002	0		0
ENSG00000225802	E003	0		0
ENSG00000225803	E001	0		0
ENSG00000225806	E001	0.0897456		0
ENSG00000225806	E002	0		0
ENSG00000225806	E003	0		0
ENSG00000225806	E004	0		0
ENSG00000225806	E005	0		0
ENSG00000225806	E006	0		0
ENSG00000225806	E007	0		0
ENSG00000225806	E008	0		0
ENSG00000225806	E009	0		0
ENSG00000225806	E010	0		0
ENSG00000225807	E001	0		0
ENSG00000225807	E002	0		0
ENSG00000225807	E003	0		0
ENSG00000225807	E004	0		0
ENSG00000225807	E005	0		0
ENSG00000225808	E001	5.48909		0
ENSG00000225809	E001	0		0
ENSG00000225809	E002	0		0
ENSG00000225809	E003	0		0
ENSG00000225809	E004	0		0
ENSG00000225809	E005	0		0
ENSG00000225809	E006	0		0
ENSG00000225809	E007	0		0
ENSG00000225811	E001	0.287565		0
ENSG00000225811	E002	0		0
ENSG00000225811	E003	0		0
ENSG00000225811	E004	0		0
ENSG00000225811	E005	0		0
ENSG00000225812	E001	0		0
ENSG00000225813	E001	0		0
ENSG00000225814	E001	0		0
ENSG00000225815	E001	0.0897456		0
ENSG00000225815	E002	0		0
ENSG00000225816	E001	0		0
ENSG00000225818	E001	0.174181		0
ENSG00000225818	E002	0		0
ENSG00000225818	E003	0		0
ENSG00000225818	E004	0		0
ENSG00000225818	E005	0		0
ENSG00000225819	E001	0		0
ENSG00000225819	E002	0		0
ENSG00000225822	E005	0.187779		9.23695
ENSG00000225823	E001	0		0
ENSG00000225824	E001	0		0
ENSG00000225824	E002	0		0
ENSG00000225824	E003	0		0
ENSG00000225824	E004	0		0
ENSG00000225824	E005	0		0
ENSG00000225824	E006	0		0
ENSG00000225824	E007	0		0
ENSG00000225824	E008	0		0
ENSG00000225824	E009	0		0
ENSG00000225824	E010	0		0
ENSG00000225824	E011	0		0
ENSG00000225824	E012	0		0
ENSG00000225824	E013	0		0
ENSG00000225824	E014	0		0
ENSG00000225824	E015	0		0
ENSG00000225824	E016	0		0
ENSG00000225824	E017	0		0
ENSG00000225824	E018	0		0
ENSG00000225824	E019	0		0
ENSG00000225824	E020	0		0
ENSG00000225824	E021	0		0
ENSG00000225824	E022	0		0
ENSG00000225824	E023	0		0
ENSG00000225824	E024	0		0
ENSG00000225825	E001	0		0
ENSG00000225826	E001	0		0
ENSG00000225826	E002	0		0
ENSG00000225826	E003	0		0
ENSG00000225827	E001	0		0
ENSG00000225828	E001	0.48087		0.456929
ENSG00000225828	E002	0.48087		0.456929
ENSG00000225828	E003	0.48087		0.456929
ENSG00000225828	E004	0		0
ENSG00000225828	E005	0		0
ENSG00000225828	E006	0		0
ENSG00000225828	E007	0		0
ENSG00000225828	E008	0		0
ENSG00000225828	E009	0		0
ENSG00000225828	E010	0		0
ENSG00000225828	E012	0.298201		-11.474
ENSG00000225828	E013	0.192384		-10.8594
ENSG00000225830	E001	0		0
ENSG00000225830	E002	0		0
ENSG00000225830	E003	0		0
ENSG00000225830	E004	0		0
ENSG00000225830	E005	0.105817		9.37248e-06
ENSG00000225830	E006	0.105817		-9.37253e-06
ENSG00000225830	E007	0		0
ENSG00000225830	E008	0		0
ENSG00000225830	E009	0		0
ENSG00000225830	E010	0		0
ENSG00000225830	E011	0		0
ENSG00000225830	E012	0		0
ENSG00000225830	E013	0		0
ENSG00000225830	E014	0		0
ENSG00000225830	E015	0		0
ENSG00000225830	E016	0		0
ENSG00000225830	E017	0		0
ENSG00000225830	E018	0		0
ENSG00000225830	E019	0		0
ENSG00000225830	E020	0		0
ENSG00000225830	E021	0		0
ENSG00000225830	E022	0		0
ENSG00000225830	E023	0		0
ENSG00000225831	E001	1.86273		0
ENSG00000225832	E002	0.562345		1.14439
ENSG00000225833	E001	0		0
ENSG00000225833	E002	0.101185		0
ENSG00000225834	E001	0		0
ENSG00000225834	E002	0		0
ENSG00000225834	E003	0		0
ENSG00000225838	E001	0		0
ENSG00000225839	E001	0		0
ENSG00000225839	E002	0.113384		0
ENSG00000225840	E001	148.51		0
ENSG00000225842	E001	0		0
ENSG00000225843	E001	0.712027		0
ENSG00000225845	E001	0		0
ENSG00000225845	E002	0		0
ENSG00000225845	E003	0		0
ENSG00000225845	E004	0		0
ENSG00000225845	E005	0		0
ENSG00000225845	E006	0		0
ENSG00000225845	E007	0		0
ENSG00000225845	E008	0		0
ENSG00000225845	E009	0		0
ENSG00000225845	E010	0		0
ENSG00000225845	E011	0		0
ENSG00000225845	E012	0		0
ENSG00000225845	E013	0		0
ENSG00000225845	E014	0		0
ENSG00000225845	E015	0		0
ENSG00000225845	E016	0		0
ENSG00000225845	E017	0		0
ENSG00000225845	E018	0		0
ENSG00000225845	E019	0		0
ENSG00000225845	E020	0		0
ENSG00000225845	E021	0		0
ENSG00000225845	E022	0		0
ENSG00000225845	E023	0		0
ENSG00000225846	E001	0		0
ENSG00000225849	E001	0		0
ENSG00000225850	E001	0.0995077		9.82807
ENSG00000225850	E002	0.105817		-9.45888
ENSG00000225851	E001	0		0
ENSG00000225851	E002	0		0
ENSG00000225854	E001	0.858686		0
ENSG00000225855	E010	0.830097		0.560883
ENSG00000225856	E001	0.204977		0
ENSG00000225857	E001	0.252986		2.01771
ENSG00000225857	E002	0.690646		0.52849
ENSG00000225857	E003	0.412843		-0.635119
ENSG00000225857	E004	0.368243		-0.637609
ENSG00000225857	E005	0.293569		-11.0953
ENSG00000225857	E006	0.187753		-10.5105
ENSG00000225858	E001	0.22005		0
ENSG00000225859	E001	0		0
ENSG00000225859	E002	0		0
ENSG00000225859	E003	0		0
ENSG00000225859	E004	0		0
ENSG00000225859	E005	0		0
ENSG00000225859	E006	0		0
ENSG00000225859	E007	0		0
ENSG00000225859	E008	0		0
ENSG00000225859	E009	0		0
ENSG00000225859	E010	0		0
ENSG00000225859	E011	0		0
ENSG00000225859	E012	0		0
ENSG00000225859	E013	0		0
ENSG00000225859	E014	0		0
ENSG00000225859	E015	0		0
ENSG00000225859	E016	0		0
ENSG00000225859	E017	0		0
ENSG00000225859	E018	0		0
ENSG00000225859	E019	0		0
ENSG00000225859	E020	0		0
ENSG00000225859	E021	0		0
ENSG00000225859	E022	0		0
ENSG00000225859	E023	0		0
ENSG00000225859	E024	0		0
ENSG00000225859	E025	0		0
ENSG00000225859	E026	0		0
ENSG00000225859	E027	0		0
ENSG00000225859	E028	0		0
ENSG00000225859	E029	0		0
ENSG00000225859	E030	0		0
ENSG00000225859	E031	0		0
ENSG00000225859	E032	0		0
ENSG00000225859	E033	0		0
ENSG00000225859	E034	0		0
ENSG00000225859	E035	0		0
ENSG00000225859	E036	0		0
ENSG00000225859	E037	0		0
ENSG00000225859	E038	0		0
ENSG00000225859	E039	0		0
ENSG00000225859	E040	0		0
ENSG00000225859	E041	0		0
ENSG00000225859	E042	0		0
ENSG00000225859	E043	0		0
ENSG00000225859	E044	0		0
ENSG00000225859	E045	0		0
ENSG00000225859	E046	0		0
ENSG00000225859	E047	0		0
ENSG00000225859	E048	0		0
ENSG00000225859	E049	0		0
ENSG00000225859	E050	0		0
ENSG00000225859	E051	0		0
ENSG00000225859	E052	0		0
ENSG00000225859	E053	0		0
ENSG00000225859	E054	0		0
ENSG00000225859	E055	0		0
ENSG00000225859	E056	0		0
ENSG00000225859	E057	0		0
ENSG00000225859	E058	0		0
ENSG00000225859	E059	0		0
ENSG00000225859	E060	0		0
ENSG00000225859	E061	0		0
ENSG00000225859	E062	0		0
ENSG00000225859	E063	0		0
ENSG00000225859	E064	0		0
ENSG00000225859	E065	0		0
ENSG00000225859	E066	0		0
ENSG00000225859	E067	0		0
ENSG00000225859	E068	0		0
ENSG00000225859	E069	0		0
ENSG00000225860	E001	0		0
ENSG00000225860	E002	0		0
ENSG00000225860	E003	0		0
ENSG00000225864	E001	0.083209		0
ENSG00000225867	E001	0		0
ENSG00000225867	E002	0.311141		0
ENSG00000225868	E002	0.540533		8.91837
ENSG00000225868	E003	0.0746734		6.22139
ENSG00000225868	E004	0.149347		7.17872
ENSG00000225868	E005	0.149347		7.17872
ENSG00000225868	E006	0		0
ENSG00000225868	E007	0		0
ENSG00000225868	E008	0		0
ENSG00000225868	E009	0		0
ENSG00000225868	E010	0		0
ENSG00000225868	E011	0		0
ENSG00000225868	E012	0		0
ENSG00000225868	E013	0		0
ENSG00000225869	E001	0		0
ENSG00000225870	E001	0		0
ENSG00000225870	E002	0		0
ENSG00000225870	E003	1.01683		0
ENSG00000225871	E001	0.083209		7.76566
ENSG00000225871	E002	0.176313		-1.27603
ENSG00000225872	E001	0.31791		0
ENSG00000225872	E002	0		0
ENSG00000225872	E003	0		0
ENSG00000225872	E004	0		0
ENSG00000225872	E005	0		0
ENSG00000225872	E006	0		0
ENSG00000225872	E007	0		0
ENSG00000225872	E008	0		0
ENSG00000225872	E009	0		0
ENSG00000225872	E010	0		0
ENSG00000225872	E011	0		0
ENSG00000225872	E012	0		0
ENSG00000225872	E013	0		0
ENSG00000225873	E001	0		0
ENSG00000225873	E002	0		0
ENSG00000225876	E001	0		0
ENSG00000225877	E001	0		0
ENSG00000225877	E002	0		0
ENSG00000225877	E003	0		0
ENSG00000225877	E004	0		0
ENSG00000225878	E001	0.211633		0
ENSG00000225879	E001	0		0
ENSG00000225879	E002	0		0
ENSG00000225880	E001	0		0
ENSG00000225880	E002	1.72405		0
ENSG00000225880	E003	0		0
ENSG00000225881	E001	0.130304		0
ENSG00000225881	E002	0		0
ENSG00000225882	E001	0		0
ENSG00000225882	E002	0		0
ENSG00000225882	E003	0		0
ENSG00000225882	E004	0		0
ENSG00000225882	E005	0.192384		0
ENSG00000225883	E001	0		0
ENSG00000225883	E002	0		0
ENSG00000225883	E003	0		0
ENSG00000225883	E004	0		0
ENSG00000225883	E005	0		0
ENSG00000225883	E006	0		0
ENSG00000225884	E001	0		0
ENSG00000225884	E002	0		0
ENSG00000225884	E003	0		0
ENSG00000225884	E004	0		0
ENSG00000225885	E001	0.0865678		-12.9033
ENSG00000225885	E002	0		0
ENSG00000225885	E003	0.187753		-13.9517
ENSG00000225885	E004	0.149347		10.9407
ENSG00000225885	E005	0.615357		-1.19628
ENSG00000225885	E006	0.615357		-1.19628
ENSG00000225885	E007	0.442222		0.381807
ENSG00000225885	E008	0.553032		0.701105
ENSG00000225885	E009	0.711707		1.37258
ENSG00000225885	E010	0.711707		1.37258
ENSG00000225885	E011	0.274139		-0.609512
ENSG00000225885	E012	0.274139		-0.609512
ENSG00000225885	E013	0		0
ENSG00000225885	E014	0		0
ENSG00000225885	E015	0.436621		0.412026
ENSG00000225885	E016	0.173136		-13.8635
ENSG00000225888	E001	0		0
ENSG00000225888	E002	0		0
ENSG00000225888	E003	0		0
ENSG00000225889	E002	0		0
ENSG00000225889	E003	0		0
ENSG00000225889	E004	0		0
ENSG00000225889	E005	0.0865678		-11.0688
ENSG00000225889	E006	0.0865678		-11.0688
ENSG00000225889	E008	0.101185		-11.0706
ENSG00000225889	E009	0.101185		-11.0706
ENSG00000225889	E010	0		0
ENSG00000225889	E011	0		0
ENSG00000225889	E012	0		0
ENSG00000225889	E013	0		0
ENSG00000225889	E014	0		0
ENSG00000225889	E015	0		0
ENSG00000225889	E016	0		0
ENSG00000225889	E017	0		0
ENSG00000225889	E018	0		0
ENSG00000225889	E019	0		0
ENSG00000225889	E020	0		0
ENSG00000225889	E021	0		0
ENSG00000225890	E001	0		0
ENSG00000225890	E002	0		0
ENSG00000225890	E003	0		0
ENSG00000225890	E004	0		0
ENSG00000225890	E005	0		0
ENSG00000225890	E006	0		0
ENSG00000225890	E007	0		0
ENSG00000225890	E008	0		0
ENSG00000225890	E009	0		0
ENSG00000225890	E010	0		0
ENSG00000225890	E011	0		0
ENSG00000225890	E012	0		0
ENSG00000225890	E013	0		0
ENSG00000225890	E014	0		0
ENSG00000225890	E015	0		0
ENSG00000225890	E016	0		0
ENSG00000225890	E017	0		0
ENSG00000225890	E018	0		0
ENSG00000225890	E019	0		0
ENSG00000225890	E020	0		0
ENSG00000225890	E021	0		0
ENSG00000225890	E022	0		0
ENSG00000225890	E023	0		0
ENSG00000225890	E024	0		0
ENSG00000225890	E025	0		0
ENSG00000225890	E026	0		0
ENSG00000225890	E027	0		0
ENSG00000225890	E028	0		0
ENSG00000225890	E029	0		0
ENSG00000225892	E001	0		0
ENSG00000225893	E001	1.02674		0
ENSG00000225894	E001	0		0
ENSG00000225895	E001	0		0
ENSG00000225895	E002	0		0
ENSG00000225895	E003	0		0
ENSG00000225896	E001	0		0
ENSG00000225898	E001	0.49437		0
ENSG00000225899	E001	0		0
ENSG00000225899	E002	0		0
ENSG00000225899	E003	0		0
ENSG00000225899	E004	0		0
ENSG00000225899	E005	0		0
ENSG00000225899	E006	0		0
ENSG00000225899	E007	0		0
ENSG00000225900	E001	0		0
ENSG00000225901	E001	0		0
ENSG00000225903	E001	0		0
ENSG00000225903	E002	0		0
ENSG00000225904	E001	0.505863		0
ENSG00000225905	E001	0		0
ENSG00000225905	E002	0.302637		0
ENSG00000225906	E001	0		0
ENSG00000225906	E002	0		0
ENSG00000225906	E003	0		0
ENSG00000225907	E001	0		0
ENSG00000225911	E001	0.083209		0
ENSG00000225912	E001	0		0
ENSG00000225913	E001	0		0
ENSG00000225913	E002	0		0
ENSG00000225913	E003	0.827794		0.270814
ENSG00000225914	E001	0		0
ENSG00000225914	E002	0		0
ENSG00000225916	E001	0.083209		0
ENSG00000225916	E002	0		0
ENSG00000225918	E001	0		0
ENSG00000225919	E001	0		0
ENSG00000225919	E002	0.0746734		0
ENSG00000225919	E003	0		0
ENSG00000225920	E001	44.6156		0
ENSG00000225921	E001	0.376114		15.5702
ENSG00000225921	E002	0.487776		15.9469
ENSG00000225921	E003	0.607469		0.658382
ENSG00000225921	E004	0.611613		0.658297
ENSG00000225921	E008	0.793215		-0.0384938
ENSG00000225921	E009	0.699307		1.22522
ENSG00000225921	E010	0.930985		-2.15773
ENSG00000225922	E001	0.105817		0
ENSG00000225923	E001	0		0
ENSG00000225924	E001	0		0
ENSG00000225924	E002	0		0
ENSG00000225925	E001	0		0
ENSG00000225925	E002	0		0
ENSG00000225925	E003	0		0
ENSG00000225926	E001	0		0
ENSG00000225926	E002	0		0
ENSG00000225927	E001	0		0
ENSG00000225929	E001	0.494794		-0.89041
ENSG00000225929	E002	0.410106		0.882873
ENSG00000225930	E001	0		0
ENSG00000225930	E002	0		0
ENSG00000225930	E003	0		0
ENSG00000225930	E004	0		0
ENSG00000225930	E005	0		0
ENSG00000225931	E001	0		0
ENSG00000225931	E002	0		0
ENSG00000225931	E003	0		0
ENSG00000225933	E001	0		0
ENSG00000225934	E001	6.67888		0
ENSG00000225935	E001	0.329319		0
ENSG00000225936	E001	0.340152		0
ENSG00000225936	E002	0		0
ENSG00000225936	E003	0		0
ENSG00000225937	E001	0.292875		0.516564
ENSG00000225937	E002	0.489797		0.101146
ENSG00000225938	E001	0		0
ENSG00000225938	E002	1.15284		0
ENSG00000225939	E001	0		0
ENSG00000225939	E002	0		0
ENSG00000225940	E001	0		0
ENSG00000225940	E002	0		0
ENSG00000225940	E003	0		0
ENSG00000225940	E004	0		0
ENSG00000225940	E005	0		0
ENSG00000225940	E006	0		0
ENSG00000225942	E001	0		0
ENSG00000225942	E002	0		0
ENSG00000225943	E001	0		0
ENSG00000225943	E002	0		0
ENSG00000225944	E001	0		0
ENSG00000225945	E001	0		0
ENSG00000225945	E002	0		0
ENSG00000225945	E003	0		0
ENSG00000225946	E001	0		0
ENSG00000225946	E002	0		0
ENSG00000225946	E003	0		0
ENSG00000225946	E004	0		0
ENSG00000225946	E005	0		0
ENSG00000225946	E006	0		0
ENSG00000225946	E007	0		0
ENSG00000225946	E008	0		0
ENSG00000225946	E009	0.0995077		0
ENSG00000225946	E010	0		0
ENSG00000225947	E001	0		0
ENSG00000225947	E002	0		0
ENSG00000225948	E001	0		0
ENSG00000225948	E002	0		0
ENSG00000225948	E003	0		0
ENSG00000225948	E004	0		0
ENSG00000225949	E001	0		0
ENSG00000225949	E002	0		0
ENSG00000225949	E003	0		0
ENSG00000225949	E004	0		0
ENSG00000225950	E001	0.777654		-0.548838
ENSG00000225950	E003	0.182717		10.6235
ENSG00000225950	E004	0		0
ENSG00000225950	E005	0		0
ENSG00000225950	E006	0.313766		11.5738
ENSG00000225950	E007	0.313766		11.5738
ENSG00000225950	E008	0.454857		1.45381
ENSG00000225950	E009	0.239092		11.1649
ENSG00000225950	E010	0		0
ENSG00000225950	E011	0		0
ENSG00000225953	E003	0.0897456		9.54059
ENSG00000225953	E004	0		0
ENSG00000225953	E005	0		0
ENSG00000225953	E006	0		0
ENSG00000225953	E007	0		0
ENSG00000225953	E008	0		0
ENSG00000225953	E009	0		0
ENSG00000225953	E010	0		0
ENSG00000225953	E011	0		0
ENSG00000225953	E012	0		0
ENSG00000225953	E013	0		0
ENSG00000225954	E001	0		0
ENSG00000225955	E001	0		0
ENSG00000225956	E001	0		0
ENSG00000225956	E002	0		0
ENSG00000225957	E001	0		0
ENSG00000225957	E002	0		0
ENSG00000225957	E003	0		0
ENSG00000225959	E001	0		0
ENSG00000225960	E001	0		0
ENSG00000225960	E002	0		0
ENSG00000225960	E003	0		0
ENSG00000225962	E001	0		0
ENSG00000225963	E001	0		0
ENSG00000225963	E002	0		0
ENSG00000225963	E003	0.806665		0.0607362
ENSG00000225963	E009	0.547023		0.0669601
ENSG00000225963	E010	0.366565		0.0640099
ENSG00000225963	E012	0.549211		-1.94037
ENSG00000225963	E013	0.534988		-0.52742
ENSG00000225963	E014	0.524307		-0.52867
ENSG00000225963	E015	0.563018		-1.94274
ENSG00000225964	E001	0		0
ENSG00000225964	E002	0		0
ENSG00000225964	E003	0		0
ENSG00000225964	E004	0		0
ENSG00000225964	E005	0		0
ENSG00000225964	E006	0		0
ENSG00000225965	E001	0		0
ENSG00000225967	E001	0		0
ENSG00000225967	E002	0		0
ENSG00000225967	E003	0		0
ENSG00000225967	E004	0		0
ENSG00000225967	E005	0		0
ENSG00000225967	E006	0		0
ENSG00000225967	E007	0		0
ENSG00000225967	E008	0		0
ENSG00000225967	E009	0		0
ENSG00000225967	E010	0		0
ENSG00000225967	E011	0		0
ENSG00000225967	E012	0		0
ENSG00000225967	E013	0		0
ENSG00000225967	E014	0		0
ENSG00000225967	E015	0		0
ENSG00000225967	E016	0		0
ENSG00000225967	E017	0		0
ENSG00000225967	E018	0		0
ENSG00000225967	E019	0		0
ENSG00000225968	E001	0		0
ENSG00000225968	E002	0		0
ENSG00000225968	E003	0		0
ENSG00000225968	E004	0.0897456		14.3665
ENSG00000225968	E005	0		0
ENSG00000225968	E006	0		0
ENSG00000225968	E007	0		0
ENSG00000225968	E008	0.602545		-6.6967
ENSG00000225969	E001	0.846499		0.417696
ENSG00000225969	E003	0.809946		0.418074
ENSG00000225970	E001	0		0
ENSG00000225970	E002	0		0
ENSG00000225970	E003	0		0
ENSG00000225971	E001	0.0897456		0
ENSG00000225971	E002	0		0
ENSG00000225972	E001	0		0
ENSG00000225973	E001	0		0
ENSG00000225973	E002	0		0
ENSG00000225973	E003	0		0
ENSG00000225973	E004	0		0
ENSG00000225973	E005	0		0
ENSG00000225973	E006	0		0
ENSG00000225973	E007	2.74757		0
ENSG00000225974	E001	0.19093		0
ENSG00000225974	E002	0		0
ENSG00000225975	E007	0.550201		0.774827
ENSG00000225975	E008	0.287565		0.771182
ENSG00000225975	E009	0.287565		0.771182
ENSG00000225976	E003	0.532656		3.33528
ENSG00000225978	E001	0		0
ENSG00000225978	E002	0		0
ENSG00000225978	E003	0		0
ENSG00000225978	E004	0		0
ENSG00000225979	E001	0		0
ENSG00000225979	E002	0		0
ENSG00000225980	E001	0		0
ENSG00000225980	E002	0		0
ENSG00000225980	E003	0		0
ENSG00000225980	E004	0		0
ENSG00000225980	E005	0		0
ENSG00000225980	E006	0		0
ENSG00000225980	E007	0		0
ENSG00000225981	E001	0.184394		0
ENSG00000225981	E002	0		0
ENSG00000225982	E001	0		0
ENSG00000225982	E002	0		0
ENSG00000225982	E003	0		0
ENSG00000225984	E001	0.200692		0
ENSG00000225986	E001	0		0
ENSG00000225986	E002	0.229812		0
ENSG00000225987	E001	0		0
ENSG00000225987	E002	0		0
ENSG00000225987	E003	0		0
ENSG00000225987	E004	0		0
ENSG00000225987	E005	0		0
ENSG00000225987	E006	0		0
ENSG00000225987	E007	0		0
ENSG00000225987	E008	0		0
ENSG00000225987	E009	0		0
ENSG00000225987	E010	0		0
ENSG00000225987	E011	0		0
ENSG00000225987	E012	0		0
ENSG00000225987	E013	0		0
ENSG00000225987	E014	0		0
ENSG00000225987	E015	0		0
ENSG00000225987	E016	0		0
ENSG00000225987	E017	0		0
ENSG00000225987	E018	0		0
ENSG00000225987	E019	0		0
ENSG00000225987	E020	0		0
ENSG00000225987	E021	0		0
ENSG00000225987	E022	0		0
ENSG00000225987	E023	0		0
ENSG00000225987	E024	0		0
ENSG00000225987	E025	0		0
ENSG00000225987	E026	0		0
ENSG00000225987	E027	0		0
ENSG00000225987	E028	0		0
ENSG00000225987	E029	0		0
ENSG00000225987	E030	0		0
ENSG00000225987	E031	0		0
ENSG00000225987	E032	0		0
ENSG00000225988	E001	0.0938897		9.4674
ENSG00000225988	E002	0.0897456		9.46359
ENSG00000225988	E003	0		0
ENSG00000225988	E004	0		0
ENSG00000225989	E001	0		0
ENSG00000225989	E002	0		0
ENSG00000225989	E003	0		0
ENSG00000225989	E004	0		0
ENSG00000225989	E005	0		0
ENSG00000225989	E006	0		0
ENSG00000225989	E007	0		0
ENSG00000225989	E008	0		0
ENSG00000225989	E009	0		0
ENSG00000225989	E010	0		0
ENSG00000225989	E011	0		0
ENSG00000225989	E012	0		0
ENSG00000225989	E013	0		0
ENSG00000225989	E014	0		0
ENSG00000225989	E015	0		0
ENSG00000225989	E016	0		0
ENSG00000225989	E017	0		0
ENSG00000225989	E018	0		0
ENSG00000225989	E019	0		0
ENSG00000225989	E020	0		0
ENSG00000225989	E021	0		0
ENSG00000225989	E022	0		0
ENSG00000225989	E023	0		0
ENSG00000225989	E024	0		0
ENSG00000225989	E025	0		0
ENSG00000225989	E026	0		0
ENSG00000225989	E027	0		0
ENSG00000225989	E028	0		0
ENSG00000225989	E029	0		0
ENSG00000225989	E030	0		0
ENSG00000225989	E031	0		0
ENSG00000225989	E032	0		0
ENSG00000225989	E033	0		0
ENSG00000225989	E034	0		0
ENSG00000225989	E035	0		0
ENSG00000225989	E036	0		0
ENSG00000225989	E037	0		0
ENSG00000225989	E038	0		0
ENSG00000225989	E039	0		0
ENSG00000225990	E001	0		0
ENSG00000225991	E001	0.169777		0
ENSG00000225992	E001	0.0897456		0
ENSG00000225993	E001	0		0
ENSG00000225993	E002	0		0
ENSG00000225993	E003	0		0
ENSG00000225995	E001	0		0
ENSG00000225997	E001	0		0
ENSG00000225998	E001	0		0
ENSG00000225998	E002	0		0
ENSG00000225998	E003	0		0
ENSG00000225998	E004	0		0
ENSG00000225998	E005	0		0
ENSG00000225998	E006	0		0
ENSG00000225998	E007	0		0
ENSG00000225998	E008	0		0
ENSG00000225998	E009	0		0
ENSG00000225998	E010	0		0
ENSG00000225998	E011	0		0
ENSG00000225998	E012	0		0
ENSG00000225998	E013	0		0
ENSG00000225998	E014	0		0
ENSG00000225998	E015	0		0
ENSG00000225999	E001	0		0
ENSG00000226000	E001	0		0
ENSG00000226002	E001	0		0
ENSG00000226002	E002	0		0
ENSG00000226002	E003	0		0
ENSG00000226002	E004	0		0
ENSG00000226002	E005	0		0
ENSG00000226002	E006	0		0
ENSG00000226003	E001	0		0
ENSG00000226004	E001	0		0
ENSG00000226004	E002	0		0
ENSG00000226005	E001	0		0
ENSG00000226005	E002	0		0
ENSG00000226007	E003	0		0
ENSG00000226007	E004	0		0
ENSG00000226007	E005	0		0
ENSG00000226007	E006	0		0
ENSG00000226007	E007	0		0
ENSG00000226007	E008	0		0
ENSG00000226007	E009	0		0
ENSG00000226008	E001	0		0
ENSG00000226010	E001	0		0
ENSG00000226010	E002	0		0
ENSG00000226011	E001	0		0
ENSG00000226011	E002	0		0
ENSG00000226011	E003	0		0
ENSG00000226011	E004	0		0
ENSG00000226011	E005	0		0
ENSG00000226011	E006	0		0
ENSG00000226011	E007	0		0
ENSG00000226011	E008	0		0
ENSG00000226011	E009	0		0
ENSG00000226011	E010	0		0
ENSG00000226011	E011	0		0
ENSG00000226012	E001	0		0
ENSG00000226012	E002	0		0
ENSG00000226013	E001	0		0
ENSG00000226014	E001	0		0
ENSG00000226014	E002	0		0
ENSG00000226015	E001	9.73903		0
ENSG00000226016	E001	0.815431		0.570462
ENSG00000226016	E002	0.699338		-0.574206
ENSG00000226020	E001	0		0
ENSG00000226022	E001	0		0
ENSG00000226022	E002	0		0
ENSG00000226022	E003	0		0
ENSG00000226023	E001	0		0
ENSG00000226025	E001	0		0
ENSG00000226025	E002	0		0
ENSG00000226025	E003	0		0
ENSG00000226025	E004	0		0
ENSG00000226025	E005	0		0
ENSG00000226025	E006	0		0
ENSG00000226025	E007	0		0
ENSG00000226025	E008	0		0
ENSG00000226025	E009	0		0
ENSG00000226025	E010	0		0
ENSG00000226025	E011	0		0
ENSG00000226025	E012	0		0
ENSG00000226025	E013	0		0
ENSG00000226025	E014	0		0
ENSG00000226025	E015	0		0
ENSG00000226025	E016	0		0
ENSG00000226026	E002	0.45318		13.9206
ENSG00000226026	E003	0.083209		11.5582
ENSG00000226026	E004	0.101185		-11.1383
ENSG00000226026	E005	0.0897456		11.5959
ENSG00000226026	E006	0		0
ENSG00000226027	E001	0		0
ENSG00000226027	E002	0		0
ENSG00000226028	E001	0		0
ENSG00000226030	E001	0		0
ENSG00000226030	E002	0		0
ENSG00000226031	E002	0.350267		-0.397396
ENSG00000226032	E001	0.0897456		0
ENSG00000226032	E002	0		0
ENSG00000226033	E001	0		0
ENSG00000226033	E002	0		0
ENSG00000226033	E003	0		0
ENSG00000226033	E004	0		0
ENSG00000226033	E005	0		0
ENSG00000226033	E006	0		0
ENSG00000226033	E007	0		0
ENSG00000226033	E008	0		0
ENSG00000226033	E009	0		0
ENSG00000226033	E010	0		0
ENSG00000226033	E011	0		0
ENSG00000226033	E012	0		0
ENSG00000226033	E013	0		0
ENSG00000226033	E014	0		0
ENSG00000226033	E015	0		0
ENSG00000226033	E016	0		0
ENSG00000226033	E017	0		0
ENSG00000226033	E018	0		0
ENSG00000226033	E019	0		0
ENSG00000226033	E020	0		0
ENSG00000226033	E021	0		0
ENSG00000226033	E022	0		0
ENSG00000226033	E023	0		0
ENSG00000226033	E024	0		0
ENSG00000226033	E025	0		0
ENSG00000226033	E026	0		0
ENSG00000226033	E027	0		0
ENSG00000226033	E028	0		0
ENSG00000226033	E029	0		0
ENSG00000226034	E001	0		0
ENSG00000226035	E001	0		0
ENSG00000226035	E002	0		0
ENSG00000226036	E001	0.428118		0
ENSG00000226037	E001	0		0
ENSG00000226037	E002	0		0
ENSG00000226038	E001	0		0
ENSG00000226038	E002	0		0
ENSG00000226040	E001	0.749523		0
ENSG00000226040	E002	0		0
ENSG00000226041	E001	0		0
ENSG00000226041	E002	0		0
ENSG00000226041	E003	0		0
ENSG00000226042	E001	0		0
ENSG00000226043	E001	0		0
ENSG00000226043	E002	0		0
ENSG00000226043	E003	0		0
ENSG00000226044	E001	0		0
ENSG00000226044	E002	0		0
ENSG00000226044	E003	0		0
ENSG00000226044	E004	0		0
ENSG00000226045	E001	0		0
ENSG00000226046	E001	0		0
ENSG00000226047	E001	0.40054		-1.41524
ENSG00000226047	E002	0.0897456		7.28382
ENSG00000226047	E003	0		0
ENSG00000226048	E001	0.175858		0
ENSG00000226049	E001	0		0
ENSG00000226050	E001	0		0
ENSG00000226050	E002	0		0
ENSG00000226050	E003	0		0
ENSG00000226050	E004	0		0
ENSG00000226050	E005	0		0
ENSG00000226051	E001	0		0
ENSG00000226051	E002	0		0
ENSG00000226051	E003	0		0
ENSG00000226051	E004	0		0
ENSG00000226051	E005	0		0
ENSG00000226051	E006	0		0
ENSG00000226051	E007	0		0
ENSG00000226051	E008	0		0
ENSG00000226051	E009	0		0
ENSG00000226051	E010	0		0
ENSG00000226051	E011	0		0
ENSG00000226051	E012	0		0
ENSG00000226051	E013	0		0
ENSG00000226051	E014	0.113384		9.27013e-06
ENSG00000226051	E015	0.113384		-9.27018e-06
ENSG00000226051	E016	0		0
ENSG00000226051	E017	0		0
ENSG00000226051	E018	0		0
ENSG00000226051	E019	0		0
ENSG00000226051	E020	0		0
ENSG00000226051	E021	0		0
ENSG00000226051	E022	0		0
ENSG00000226051	E023	0		0
ENSG00000226053	E001	0		0
ENSG00000226053	E002	0		0
ENSG00000226053	E003	0.0746734		0
ENSG00000226054	E001	0		0
ENSG00000226054	E002	0.42639		-1.94191
ENSG00000226054	E003	0.25739		8.58484
ENSG00000226056	E001	0		0
ENSG00000226056	E002	0		0
ENSG00000226057	E001	0		0
ENSG00000226057	E002	0		0
ENSG00000226057	E003	0		0
ENSG00000226057	E004	0		0
ENSG00000226057	E005	0		0
ENSG00000226057	E006	0		0
ENSG00000226057	E007	0		0
ENSG00000226057	E008	0		0
ENSG00000226057	E009	0		0
ENSG00000226057	E010	0		0
ENSG00000226057	E011	0		0
ENSG00000226057	E012	0		0
ENSG00000226057	E013	0		0
ENSG00000226057	E014	0		0
ENSG00000226057	E015	0		0
ENSG00000226057	E016	0		0
ENSG00000226057	E017	0		0
ENSG00000226057	E018	0		0
ENSG00000226057	E019	0		0
ENSG00000226057	E020	0		0
ENSG00000226057	E021	0		0
ENSG00000226057	E022	0		0
ENSG00000226058	E001	0		0
ENSG00000226059	E001	0		0
ENSG00000226060	E001	0		0
ENSG00000226060	E002	0		0
ENSG00000226060	E003	0		0
ENSG00000226060	E004	0		0
ENSG00000226060	E005	0		0
ENSG00000226060	E006	0		0
ENSG00000226060	E007	0		0
ENSG00000226060	E008	0		0
ENSG00000226060	E009	0		0
ENSG00000226060	E010	0		0
ENSG00000226060	E011	0		0
ENSG00000226060	E012	0		0
ENSG00000226060	E013	0		0
ENSG00000226060	E014	0		0
ENSG00000226060	E015	0		0
ENSG00000226060	E016	0		0
ENSG00000226060	E017	0		0
ENSG00000226060	E018	0		0
ENSG00000226060	E019	0		0
ENSG00000226060	E020	0		0
ENSG00000226060	E021	0		0
ENSG00000226060	E022	0		0
ENSG00000226060	E023	0		0
ENSG00000226060	E024	0		0
ENSG00000226060	E025	0		0
ENSG00000226060	E026	0		0
ENSG00000226060	E027	0		0
ENSG00000226060	E028	0		0
ENSG00000226061	E001	0.965013		0
ENSG00000226063	E001	0		0
ENSG00000226063	E002	0		0
ENSG00000226064	E001	0		0
ENSG00000226065	E001	0.083209		0
ENSG00000226066	E001	0		0
ENSG00000226067	E001	0		0
ENSG00000226067	E002	0		0
ENSG00000226068	E001	0		0
ENSG00000226070	E001	0.0746734		0
ENSG00000226070	E002	0		0
ENSG00000226071	E001	0		0
ENSG00000226071	E002	0		0
ENSG00000226071	E003	0		0
ENSG00000226071	E004	0		0
ENSG00000226071	E005	0		0
ENSG00000226071	E006	0		0
ENSG00000226071	E007	0		0
ENSG00000226072	E001	0.213513		-2.04505
ENSG00000226072	E002	0.172955		8.03251
ENSG00000226072	E003	0		0
ENSG00000226074	E001	0		0
ENSG00000226074	E002	0		0
ENSG00000226074	E003	0		0
ENSG00000226075	E001	0		0
ENSG00000226075	E002	0		0
ENSG00000226075	E003	0		0
ENSG00000226075	E004	0		0
ENSG00000226078	E001	0.083209		0
ENSG00000226078	E002	0		0
ENSG00000226079	E001	0.130304		-7.26055
ENSG00000226079	E002	0.188057		1.52506
ENSG00000226080	E001	0.101185		0
ENSG00000226081	E001	0		0
ENSG00000226082	E001	0		0
ENSG00000226083	E001	0		0
ENSG00000226083	E002	0.0938897		0
ENSG00000226083	E003	0		0
ENSG00000226083	E004	0		0
ENSG00000226083	E005	0		0
ENSG00000226083	E006	0		0
ENSG00000226083	E007	0		0
ENSG00000226083	E008	0		0
ENSG00000226084	E003	0.919561		-0.634961
ENSG00000226085	E001	0		0
ENSG00000226085	E002	0		0
ENSG00000226085	E003	0		0
ENSG00000226086	E001	0.618565		0
ENSG00000226087	E001	0.0746734		14.3008
ENSG00000226087	E002	0.42157		-6.98425
ENSG00000226087	E003	0		0
ENSG00000226087	E004	0		0
ENSG00000226089	E001	0		0
ENSG00000226089	E002	0		0
ENSG00000226089	E003	0		0
ENSG00000226089	E004	0		0
ENSG00000226089	E005	0		0
ENSG00000226089	E006	0		0
ENSG00000226091	E001	0.719463		-0.411296
ENSG00000226091	E002	0.0897456		11.5582
ENSG00000226091	E003	0.0938897		11.6084
ENSG00000226091	E004	0.101185		-10.8159
ENSG00000226091	E005	0		0
ENSG00000226091	E006	0.0995077		11.5895
ENSG00000226091	E007	0.278999		13.1421
ENSG00000226091	E008	0.105817		-10.8365
ENSG00000226091	E009	0		0
ENSG00000226091	E010	0		0
ENSG00000226091	E011	0		0
ENSG00000226091	E012	0		0
ENSG00000226091	E013	0		0
ENSG00000226091	E014	0		0
ENSG00000226091	E015	0		0
ENSG00000226091	E016	0		0
ENSG00000226091	E017	0		0
ENSG00000226091	E018	0		0
ENSG00000226091	E019	0		0
ENSG00000226091	E020	0		0
ENSG00000226091	E021	0		0
ENSG00000226091	E022	0		0
ENSG00000226091	E023	0		0
ENSG00000226092	E001	0		0
ENSG00000226092	E002	0		0
ENSG00000226092	E003	0		0
ENSG00000226092	E004	0		0
ENSG00000226092	E005	0		0
ENSG00000226092	E006	0		0
ENSG00000226092	E007	0		0
ENSG00000226092	E008	0		0
ENSG00000226093	E001	0		0
ENSG00000226094	E001	0		0
ENSG00000226096	E001	0		0
ENSG00000226097	E001	0		0
ENSG00000226097	E002	0		0
ENSG00000226097	E003	0		0
ENSG00000226097	E004	0.0865678		-8.16427
ENSG00000226097	E005	0		0
ENSG00000226097	E006	0		0
ENSG00000226097	E007	0		0
ENSG00000226097	E008	0.252986		1.46356
ENSG00000226097	E009	0		0
ENSG00000226098	E001	0		0
ENSG00000226098	E002	0		0
ENSG00000226098	E003	0		0
ENSG00000226101	E001	0.174181		7.89141
ENSG00000226101	E002	0.149347		7.88437
ENSG00000226101	E006	0.558996		0.105963
ENSG00000226102	E001	0		0
ENSG00000226102	E002	0		0
ENSG00000226102	E003	0		0
ENSG00000226102	E004	0		0
ENSG00000226102	E005	0		0
ENSG00000226102	E006	0		0
ENSG00000226102	E007	0		0
ENSG00000226102	E008	0		0
ENSG00000226102	E009	0		0
ENSG00000226102	E010	0		0
ENSG00000226103	E001	0		0
ENSG00000226103	E002	0		0
ENSG00000226103	E003	0		0
ENSG00000226104	E001	0		0
ENSG00000226104	E002	0		0
ENSG00000226107	E001	0		0
ENSG00000226108	E001	0.0746734		-0.108647
ENSG00000226108	E002	0.0897456		0.10178
ENSG00000226109	E001	0		0
ENSG00000226110	E001	0		0
ENSG00000226111	E001	0		0
ENSG00000226111	E002	0		0
ENSG00000226111	E003	0		0
ENSG00000226111	E004	0		0
ENSG00000226111	E005	0		0
ENSG00000226111	E006	0		0
ENSG00000226111	E007	0		0
ENSG00000226111	E008	0		0
ENSG00000226111	E009	0		0
ENSG00000226111	E010	0		0
ENSG00000226111	E011	0		0
ENSG00000226111	E012	0		0
ENSG00000226111	E013	0		0
ENSG00000226111	E014	0		0
ENSG00000226112	E001	0		0
ENSG00000226113	E001	0		0
ENSG00000226113	E002	0		0
ENSG00000226113	E003	0		0
ENSG00000226114	E001	0		0
ENSG00000226115	E001	0		0
ENSG00000226115	E002	0		0
ENSG00000226116	E001	0		0
ENSG00000226116	E002	0		0
ENSG00000226116	E003	0		0
ENSG00000226116	E004	0		0
ENSG00000226116	E005	0		0
ENSG00000226117	E001	0		0
ENSG00000226118	E001	0.083209		0
ENSG00000226119	E001	0		0
ENSG00000226121	E001	0.0938897		0
ENSG00000226121	E002	0		0
ENSG00000226122	E001	0		0
ENSG00000226122	E002	0		0
ENSG00000226122	E003	0.327953		-7.94339
ENSG00000226122	E004	0		0
ENSG00000226122	E005	0.305523		2.01605
ENSG00000226124	E001	0		0
ENSG00000226124	E002	0		0
ENSG00000226124	E003	0		0
ENSG00000226124	E004	0		0
ENSG00000226124	E005	0		0
ENSG00000226124	E006	0		0
ENSG00000226124	E007	0		0
ENSG00000226124	E008	0		0
ENSG00000226124	E009	0		0
ENSG00000226124	E010	0		0
ENSG00000226124	E011	0		0
ENSG00000226125	E001	0		0
ENSG00000226125	E002	0		0
ENSG00000226125	E003	0		0
ENSG00000226125	E004	0		0
ENSG00000226126	E001	0		0
ENSG00000226127	E001	0		0
ENSG00000226127	E002	0		0
ENSG00000226127	E003	0		0
ENSG00000226127	E004	0		0
ENSG00000226127	E005	0		0
ENSG00000226127	E006	0		0
ENSG00000226127	E007	0		0
ENSG00000226127	E008	0		0
ENSG00000226127	E009	0		0
ENSG00000226127	E010	0		0
ENSG00000226127	E011	0		0
ENSG00000226127	E012	0		0
ENSG00000226127	E013	0		0
ENSG00000226127	E014	0		0
ENSG00000226127	E015	0		0
ENSG00000226127	E016	0		0
ENSG00000226127	E017	0		0
ENSG00000226127	E018	0		0
ENSG00000226127	E019	0		0
ENSG00000226127	E020	0		0
ENSG00000226127	E021	0		0
ENSG00000226127	E022	0		0
ENSG00000226127	E023	0		0
ENSG00000226128	E001	2.27122		0
ENSG00000226129	E001	0		0
ENSG00000226130	E001	0		0
ENSG00000226130	E002	0		0
ENSG00000226131	E001	0		0
ENSG00000226132	E001	0		0
ENSG00000226133	E001	0		0
ENSG00000226133	E002	0		0
ENSG00000226133	E003	0		0
ENSG00000226133	E004	0		0
ENSG00000226133	E005	0		0
ENSG00000226133	E006	0		0
ENSG00000226134	E001	0		0
ENSG00000226134	E002	0		0
ENSG00000226137	E001	0.213513		0.138197
ENSG00000226137	E002	0.538892		-0.337284
ENSG00000226137	E003	0.290438		1.49574
ENSG00000226137	E004	0		0
ENSG00000226137	E005	0		0
ENSG00000226137	E006	0		0
ENSG00000226139	E001	0		0
ENSG00000226139	E002	0		0
ENSG00000226139	E003	0		0
ENSG00000226139	E004	0		0
ENSG00000226139	E005	0		0
ENSG00000226139	E006	0		0
ENSG00000226139	E007	0		0
ENSG00000226140	E001	0		0
ENSG00000226140	E002	0		0
ENSG00000226140	E003	0		0
ENSG00000226140	E004	0		0
ENSG00000226140	E005	0		0
ENSG00000226141	E001	0		0
ENSG00000226141	E002	0		0
ENSG00000226142	E001	0		0
ENSG00000226144	E001	6.37202		0
ENSG00000226145	E001	0		0
ENSG00000226145	E002	0		0
ENSG00000226145	E003	0		0
ENSG00000226145	E004	0		0
ENSG00000226145	E005	0		0
ENSG00000226145	E006	0		0
ENSG00000226145	E007	0		0
ENSG00000226145	E008	0		0
ENSG00000226145	E009	0		0
ENSG00000226145	E010	0		0
ENSG00000226145	E011	0		0
ENSG00000226145	E012	0		0
ENSG00000226145	E013	0		0
ENSG00000226145	E014	0		0
ENSG00000226145	E015	0		0
ENSG00000226145	E016	0		0
ENSG00000226145	E017	0		0
ENSG00000226145	E018	0		0
ENSG00000226145	E019	0		0
ENSG00000226147	E001	0		0
ENSG00000226148	E001	30.3063		0
ENSG00000226149	E001	0		0
ENSG00000226149	E002	0		0
ENSG00000226149	E003	0		0
ENSG00000226149	E004	0		0
ENSG00000226149	E005	0		0
ENSG00000226149	E006	0		0
ENSG00000226149	E007	0		0
ENSG00000226149	E008	0		0
ENSG00000226149	E009	0		0
ENSG00000226152	E001	0		0
ENSG00000226153	E001	4.99474		0
ENSG00000226155	E001	0.0865678		-9.79439
ENSG00000226155	E002	0.0865678		-9.79445
ENSG00000226155	E003	0.705336		0.922588
ENSG00000226156	E001	0.486013		0
ENSG00000226157	E001	0		0
ENSG00000226158	E001	0		0
ENSG00000226159	E001	0		0
ENSG00000226159	E002	0		0
ENSG00000226159	E003	0		0
ENSG00000226159	E004	0		0
ENSG00000226160	E001	0		0
ENSG00000226161	E001	0		0
ENSG00000226164	E001	0.263927		0
ENSG00000226165	E001	0		0
ENSG00000226165	E002	0		0
ENSG00000226165	E003	0		0
ENSG00000226165	E004	0		0
ENSG00000226165	E005	0		0
ENSG00000226165	E006	0		0
ENSG00000226165	E007	0		0
ENSG00000226165	E008	0		0
ENSG00000226165	E009	0		0
ENSG00000226165	E010	0		0
ENSG00000226165	E011	0		0
ENSG00000226165	E012	0		0
ENSG00000226166	E001	0		0
ENSG00000226167	E001	0		0
ENSG00000226167	E002	0		0
ENSG00000226167	E003	0		0
ENSG00000226168	E001	0		0
ENSG00000226169	E001	0.0995077		0.100358
ENSG00000226169	E002	0.083209		-0.106958
ENSG00000226170	E001	0		0
ENSG00000226171	E001	0		0
ENSG00000226171	E002	0		0
ENSG00000226171	E003	0		0
ENSG00000226171	E004	0		0
ENSG00000226171	E005	0		0
ENSG00000226171	E006	0		0
ENSG00000226171	E007	0		0
ENSG00000226171	E008	0		0
ENSG00000226171	E009	0		0
ENSG00000226171	E010	0		0
ENSG00000226171	E011	0		0
ENSG00000226171	E012	0		0
ENSG00000226171	E013	0		0
ENSG00000226171	E014	0		0
ENSG00000226171	E015	0		0
ENSG00000226171	E016	0		0
ENSG00000226171	E017	0		0
ENSG00000226171	E018	0		0
ENSG00000226171	E019	0		0
ENSG00000226171	E020	0		0
ENSG00000226171	E021	0		0
ENSG00000226171	E022	0		0
ENSG00000226171	E023	0		0
ENSG00000226171	E024	0		0
ENSG00000226171	E025	0		0
ENSG00000226171	E026	0		0
ENSG00000226172	E001	0		0
ENSG00000226172	E002	0		0
ENSG00000226173	E001	0		0
ENSG00000226173	E002	0		0
ENSG00000226173	E003	0		0
ENSG00000226173	E004	0		0
ENSG00000226173	E005	0		0
ENSG00000226173	E006	0		0
ENSG00000226173	E007	0		0
ENSG00000226173	E008	0		0
ENSG00000226173	E009	0		0
ENSG00000226173	E010	0		0
ENSG00000226173	E011	0		0
ENSG00000226173	E012	0		0
ENSG00000226173	E013	0		0
ENSG00000226173	E014	0		0
ENSG00000226173	E015	0		0
ENSG00000226173	E016	0		0
ENSG00000226174	E001	0		0
ENSG00000226174	E002	0		0
ENSG00000226174	E003	0		0
ENSG00000226174	E004	0		0
ENSG00000226174	E005	1.81639		0
ENSG00000226175	E001	0		0
ENSG00000226175	E002	0		0
ENSG00000226179	E001	0		0
ENSG00000226179	E002	0		0
ENSG00000226180	E001	0.272462		0
ENSG00000226181	E001	0		0
ENSG00000226181	E002	0		0
ENSG00000226182	E001	0		0
ENSG00000226182	E002	0		0
ENSG00000226182	E003	0		0
ENSG00000226182	E004	0		0
ENSG00000226182	E005	0		0
ENSG00000226182	E006	0		0
ENSG00000226182	E007	0		0
ENSG00000226182	E008	0		0
ENSG00000226182	E009	0		0
ENSG00000226182	E010	0		0
ENSG00000226182	E011	0		0
ENSG00000226182	E012	0		0
ENSG00000226182	E013	0		0
ENSG00000226182	E014	0		0
ENSG00000226182	E015	0		0
ENSG00000226182	E016	0		0
ENSG00000226182	E017	0		0
ENSG00000226182	E018	0		0
ENSG00000226182	E019	0		0
ENSG00000226182	E020	0		0
ENSG00000226182	E021	0		0
ENSG00000226182	E022	0		0
ENSG00000226182	E023	0		0
ENSG00000226182	E024	0		0
ENSG00000226182	E025	0		0
ENSG00000226182	E026	0		0
ENSG00000226182	E027	0		0
ENSG00000226182	E028	0		0
ENSG00000226182	E029	0		0
ENSG00000226182	E030	0		0
ENSG00000226182	E031	0		0
ENSG00000226182	E032	0		0
ENSG00000226182	E033	0		0
ENSG00000226182	E034	0		0
ENSG00000226182	E035	0		0
ENSG00000226182	E036	0		0
ENSG00000226183	E001	0		0
ENSG00000226183	E002	0		0
ENSG00000226185	E001	0		0
ENSG00000226185	E002	0		0
ENSG00000226185	E003	0		0
ENSG00000226185	E004	0		0
ENSG00000226185	E005	0		0
ENSG00000226185	E006	0		0
ENSG00000226185	E007	0		0
ENSG00000226186	E001	1.63847		0
ENSG00000226187	E001	0		0
ENSG00000226187	E002	0		0
ENSG00000226187	E003	0		0
ENSG00000226187	E004	0		0
ENSG00000226187	E005	0		0
ENSG00000226187	E006	0		0
ENSG00000226187	E007	0		0
ENSG00000226188	E001	0		0
ENSG00000226191	E001	0.200692		0
ENSG00000226192	E001	0		0
ENSG00000226193	E001	0		0
ENSG00000226193	E002	0		0
ENSG00000226194	E001	0		0
ENSG00000226194	E002	0		0
ENSG00000226194	E003	0		0
ENSG00000226196	E001	0		0
ENSG00000226197	E001	0		0
ENSG00000226197	E002	0		0
ENSG00000226199	E001	0		0
ENSG00000226200	E001	0.182717		6.17631
ENSG00000226200	E003	0		0
ENSG00000226200	E004	0		0
ENSG00000226200	E005	0		0
ENSG00000226200	E006	0		0
ENSG00000226200	E007	0		0
ENSG00000226201	E001	0		0
ENSG00000226201	E002	0		0
ENSG00000226201	E003	0		0
ENSG00000226201	E004	0		0
ENSG00000226201	E005	0		0
ENSG00000226201	E006	0		0
ENSG00000226201	E007	0		0
ENSG00000226201	E008	0		0
ENSG00000226201	E009	0		0
ENSG00000226201	E010	0		0
ENSG00000226201	E011	0		0
ENSG00000226201	E012	0		0
ENSG00000226201	E013	0		0
ENSG00000226202	E001	0		0
ENSG00000226202	E002	0.0746734		0
ENSG00000226202	E003	0		0
ENSG00000226203	E001	0		0
ENSG00000226203	E002	0		0
ENSG00000226203	E003	0		0
ENSG00000226203	E004	0		0
ENSG00000226204	E001	0		0
ENSG00000226204	E002	0		0
ENSG00000226206	E001	0		0
ENSG00000226206	E002	0		0
ENSG00000226206	E003	0		0
ENSG00000226207	E001	0.285583		3.572
ENSG00000226207	E002	0.453535		-8.44179
ENSG00000226207	E003	0.834306		-0.535761
ENSG00000226208	E001	0		0
ENSG00000226208	E002	0		0
ENSG00000226209	E001	0		0
ENSG00000226210	E001	0.678922		3.38687
ENSG00000226210	E002	0		0
ENSG00000226210	E003	0		0
ENSG00000226210	E004	0		0
ENSG00000226210	E005	0		0
ENSG00000226210	E006	0		0
ENSG00000226210	E007	0		0
ENSG00000226210	E008	0.0865678		-9.08854
ENSG00000226210	E009	0.0865678		-9.08854
ENSG00000226210	E010	0		0
ENSG00000226210	E011	0.20237		-10.1879
ENSG00000226211	E001	0		0
ENSG00000226212	E001	0		0
ENSG00000226213	E001	0		0
ENSG00000226215	E001	0		0
ENSG00000226215	E002	0		0
ENSG00000226215	E003	0		0
ENSG00000226215	E004	0		0
ENSG00000226215	E005	0		0
ENSG00000226215	E006	0		0
ENSG00000226215	E007	0		0
ENSG00000226215	E008	0		0
ENSG00000226215	E009	0		0
ENSG00000226215	E010	0		0
ENSG00000226216	E001	0		0
ENSG00000226217	E001	0		0
ENSG00000226218	E001	0		0
ENSG00000226218	E002	0		0
ENSG00000226218	E003	0		0
ENSG00000226220	E001	2.73553		0
ENSG00000226221	E001	0		0
ENSG00000226222	E001	1.74866		0
ENSG00000226223	E001	0		0
ENSG00000226225	E001	0		0
ENSG00000226225	E002	0		0
ENSG00000226225	E003	0		0
ENSG00000226225	E004	0		0
ENSG00000226225	E005	0		0
ENSG00000226225	E006	0		0
ENSG00000226225	E007	0		0
ENSG00000226225	E008	0		0
ENSG00000226225	E009	0		0
ENSG00000226225	E010	0		0
ENSG00000226225	E011	0		0
ENSG00000226225	E012	0		0
ENSG00000226225	E013	0		0
ENSG00000226225	E014	0		0
ENSG00000226225	E015	0		0
ENSG00000226225	E016	0		0
ENSG00000226225	E017	0		0
ENSG00000226225	E018	0		0
ENSG00000226225	E019	0		0
ENSG00000226225	E020	0		0
ENSG00000226226	E001	0		0
ENSG00000226226	E002	0		0
ENSG00000226227	E001	0		0
ENSG00000226228	E001	0		0
ENSG00000226228	E002	0		0
ENSG00000226228	E003	0		0
ENSG00000226229	E001	0		0
ENSG00000226230	E001	27.128		0
ENSG00000226232	E001	0.105817		0
ENSG00000226232	E002	0		0
ENSG00000226233	E001	0		0
ENSG00000226234	E001	2.48739		0
ENSG00000226235	E001	0		0
ENSG00000226235	E002	0		0
ENSG00000226235	E003	0		0
ENSG00000226235	E004	0.172955		0
ENSG00000226237	E001	0		0
ENSG00000226237	E002	0		0
ENSG00000226237	E003	0.157882		7.37456
ENSG00000226237	E004	0		0
ENSG00000226237	E005	0		0
ENSG00000226237	E006	0.0938897		6.49889
ENSG00000226238	E001	0		0
ENSG00000226238	E002	0		0
ENSG00000226239	E002	0.113384		-11.1286
ENSG00000226240	E001	0		0
ENSG00000226240	E002	0		0
ENSG00000226240	E003	0		0
ENSG00000226240	E004	0		0
ENSG00000226240	E005	0		0
ENSG00000226241	E001	0		0
ENSG00000226242	E001	0		0
ENSG00000226243	E001	0		0
ENSG00000226246	E001	0		0
ENSG00000226247	E001	11.0852		0
ENSG00000226248	E001	0		0
ENSG00000226248	E002	0		0
ENSG00000226248	E003	0		0
ENSG00000226248	E004	0		0
ENSG00000226248	E005	0		0
ENSG00000226248	E006	0		0
ENSG00000226248	E007	0		0
ENSG00000226248	E008	0		0
ENSG00000226248	E009	0		0
ENSG00000226248	E010	0		0
ENSG00000226248	E011	0		0
ENSG00000226248	E012	0		0
ENSG00000226248	E013	0		0
ENSG00000226249	E001	0.892791		0.323705
ENSG00000226249	E002	0.463651		-0.582486
ENSG00000226250	E001	0		0
ENSG00000226250	E002	0		0
ENSG00000226250	E003	0		0
ENSG00000226250	E004	0		0
ENSG00000226251	E001	0		0
ENSG00000226251	E002	0.179491		11.4498
ENSG00000226251	E003	0		0
ENSG00000226251	E004	0		0
ENSG00000226251	E005	0.207001		-10.7425
ENSG00000226251	E006	0		0
ENSG00000226252	E001	0		0
ENSG00000226252	E002	0		0
ENSG00000226253	E001	0		0
ENSG00000226254	E001	0		0
ENSG00000226255	E001	0		0
ENSG00000226255	E002	0		0
ENSG00000226257	E001	0		0
ENSG00000226257	E002	0		0
ENSG00000226257	E003	0		0
ENSG00000226257	E004	0		0
ENSG00000226257	E005	0		0
ENSG00000226257	E006	0		0
ENSG00000226257	E007	0		0
ENSG00000226257	E008	0		0
ENSG00000226257	E009	0		0
ENSG00000226257	E010	0		0
ENSG00000226257	E011	0		0
ENSG00000226257	E012	0		0
ENSG00000226257	E013	0		0
ENSG00000226257	E014	0		0
ENSG00000226257	E015	0		0
ENSG00000226257	E016	0		0
ENSG00000226257	E017	0		0
ENSG00000226257	E018	0		0
ENSG00000226257	E019	0		0
ENSG00000226257	E020	0		0
ENSG00000226257	E021	0		0
ENSG00000226257	E022	0		0
ENSG00000226257	E023	0		0
ENSG00000226257	E024	0		0
ENSG00000226257	E025	0		0
ENSG00000226257	E026	0		0
ENSG00000226257	E027	0		0
ENSG00000226257	E028	0		0
ENSG00000226257	E029	0		0
ENSG00000226258	E001	0.259067		-0.0704089
ENSG00000226258	E002	0.269748		-0.0683172
ENSG00000226258	E003	0.177099		11.5106
ENSG00000226258	E004	0.177099		11.5106
ENSG00000226258	E005	0.174181		11.5091
ENSG00000226258	E006	0.277525		12.1205
ENSG00000226258	E007	0.195074		-1.0654
ENSG00000226258	E008	0.101185		-12.3709
ENSG00000226258	E009	0.193397		11.5149
ENSG00000226258	E010	0.193397		11.5149
ENSG00000226258	E011	0.0897456		10.524
ENSG00000226258	E012	0.391053		-1.07849
ENSG00000226258	E013	0		0
ENSG00000226258	E014	0		0
ENSG00000226258	E015	0		0
ENSG00000226258	E016	0.0746734		10.505
ENSG00000226258	E017	0.241091		12.0845
ENSG00000226258	E018	0.166418		11.4805
ENSG00000226258	E019	0		0
ENSG00000226258	E020	0		0
ENSG00000226258	E021	0		0
ENSG00000226258	E022	0		0
ENSG00000226258	E023	0		0
ENSG00000226258	E024	0		0
ENSG00000226258	E025	0		0
ENSG00000226258	E026	0		0
ENSG00000226259	E001	0		0
ENSG00000226259	E002	0		0
ENSG00000226259	E003	0		0
ENSG00000226259	E004	0		0
ENSG00000226259	E005	0		0
ENSG00000226259	E006	0		0
ENSG00000226259	E007	0		0
ENSG00000226259	E008	0		0
ENSG00000226259	E009	0		0
ENSG00000226259	E010	0		0
ENSG00000226259	E011	0		0
ENSG00000226259	E012	0		0
ENSG00000226259	E013	0		0
ENSG00000226259	E014	0		0
ENSG00000226259	E015	0		0
ENSG00000226259	E016	0		0
ENSG00000226259	E017	0		0
ENSG00000226259	E018	0		0
ENSG00000226259	E019	0		0
ENSG00000226259	E020	0		0
ENSG00000226259	E021	0		0
ENSG00000226259	E022	0		0
ENSG00000226259	E023	0		0
ENSG00000226259	E024	0		0
ENSG00000226259	E025	0		0
ENSG00000226259	E026	0		0
ENSG00000226259	E027	0		0
ENSG00000226259	E028	0		0
ENSG00000226259	E029	0		0
ENSG00000226260	E001	0		0
ENSG00000226260	E002	0		0
ENSG00000226260	E003	0		0
ENSG00000226260	E004	0		0
ENSG00000226260	E005	0		0
ENSG00000226260	E006	0		0
ENSG00000226260	E007	0		0
ENSG00000226260	E008	0		0
ENSG00000226260	E009	0		0
ENSG00000226260	E010	0		0
ENSG00000226260	E011	0		0
ENSG00000226260	E012	0		0
ENSG00000226261	E001	4.72311		0
ENSG00000226262	E001	0		0
ENSG00000226263	E001	0.195562		-2.59261
ENSG00000226263	E002	0.292905		7.56149
ENSG00000226263	E003	0		0
ENSG00000226264	E001	0		0
ENSG00000226264	E002	0		0
ENSG00000226264	E003	0		0
ENSG00000226264	E004	0		0
ENSG00000226264	E005	0		0
ENSG00000226264	E006	0		0
ENSG00000226264	E007	0		0
ENSG00000226264	E008	0		0
ENSG00000226264	E009	0		0
ENSG00000226264	E010	0		0
ENSG00000226264	E011	0		0
ENSG00000226264	E012	0		0
ENSG00000226264	E013	0		0
ENSG00000226264	E014	0		0
ENSG00000226264	E015	0		0
ENSG00000226264	E016	0		0
ENSG00000226264	E017	0		0
ENSG00000226264	E018	0		0
ENSG00000226264	E019	0		0
ENSG00000226264	E020	0		0
ENSG00000226264	E021	0		0
ENSG00000226264	E022	0		0
ENSG00000226264	E023	0		0
ENSG00000226264	E024	0		0
ENSG00000226264	E025	0		0
ENSG00000226266	E001	0		0
ENSG00000226266	E002	0		0
ENSG00000226266	E003	0		0
ENSG00000226266	E004	0		0
ENSG00000226266	E005	0		0
ENSG00000226266	E006	0		0
ENSG00000226267	E001	0		0
ENSG00000226268	E001	0		0
ENSG00000226268	E002	0		0
ENSG00000226270	E001	0		0
ENSG00000226271	E001	0		0
ENSG00000226272	E001	0.175858		-0.22812
ENSG00000226272	E002	0		0
ENSG00000226272	E003	0.0938897		9.23542
ENSG00000226272	E004	0.318083		0.850956
ENSG00000226272	E005	0.627275		-1.15378
ENSG00000226272	E006	0.276606		10.8378
ENSG00000226272	E007	0.527452		0.43232
ENSG00000226272	E008	0.444243		-0.152158
ENSG00000226272	E009	0.444243		-0.152158
ENSG00000226273	E001	0		0
ENSG00000226275	E001	0		0
ENSG00000226275	E002	0		0
ENSG00000226275	E003	0		0
ENSG00000226275	E004	0		0
ENSG00000226275	E005	0		0
ENSG00000226275	E006	0		0
ENSG00000226275	E007	0		0
ENSG00000226275	E008	0		0
ENSG00000226275	E009	0		0
ENSG00000226275	E010	0		0
ENSG00000226275	E011	0		0
ENSG00000226275	E012	0		0
ENSG00000226275	E013	0		0
ENSG00000226276	E001	0		0
ENSG00000226276	E002	0		0
ENSG00000226277	E001	0		0
ENSG00000226277	E002	0		0
ENSG00000226277	E003	0		0
ENSG00000226277	E004	0		0
ENSG00000226277	E005	0		0
ENSG00000226278	E001	0		0
ENSG00000226278	E002	0		0
ENSG00000226279	E001	0.820418		0
ENSG00000226280	E001	0		0
ENSG00000226281	E001	0		0
ENSG00000226281	E002	0		0
ENSG00000226284	E001	10.2034		0
ENSG00000226285	E001	0.0897456		0
ENSG00000226286	E001	0.540198		0
ENSG00000226286	E002	0		0
ENSG00000226287	E001	0.2192		-11.5516
ENSG00000226287	E002	0.87283		-1.53282
ENSG00000226287	E003	0.749779		0.204722
ENSG00000226287	E004	0.0995077		12.5945
ENSG00000226287	E005	0		0
ENSG00000226287	E006	0		0
ENSG00000226287	E007	0		0
ENSG00000226287	E008	0.0995077		12.5945
ENSG00000226287	E009	0.0995077		12.5945
ENSG00000226287	E010	0.0995077		12.5945
ENSG00000226287	E011	0.0995077		12.5945
ENSG00000226287	E012	0.0995077		12.5945
ENSG00000226287	E013	0.0995077		12.5945
ENSG00000226287	E014	0.0995077		12.5945
ENSG00000226287	E015	0		0
ENSG00000226287	E016	0		0
ENSG00000226287	E017	0		0
ENSG00000226287	E018	0		0
ENSG00000226287	E019	0		0
ENSG00000226287	E020	0		0
ENSG00000226287	E021	0		0
ENSG00000226287	E022	0		0
ENSG00000226287	E023	0		0
ENSG00000226287	E024	0		0
ENSG00000226287	E025	0		0
ENSG00000226287	E026	0		0
ENSG00000226287	E027	0		0
ENSG00000226287	E028	0		0
ENSG00000226287	E029	0		0
ENSG00000226287	E030	0		0
ENSG00000226287	E031	0.393004		1.03335
ENSG00000226287	E032	0.393004		1.03335
ENSG00000226287	E033	0.393004		1.03335
ENSG00000226288	E001	0		0
ENSG00000226289	E001	0		0
ENSG00000226291	E001	0.734855		0
ENSG00000226291	E002	0		0
ENSG00000226292	E001	0		0
ENSG00000226296	E001	0		0
ENSG00000226296	E002	0		0
ENSG00000226297	E001	0.101185		0
ENSG00000226298	E001	0		0
ENSG00000226298	E002	0		0
ENSG00000226299	E001	0		0
ENSG00000226301	E001	0.342912		0
ENSG00000226302	E001	0.130304		-6.70705
ENSG00000226302	E002	0.689325		1.17689
ENSG00000226303	E001	0		0
ENSG00000226304	E001	0		0
ENSG00000226304	E002	0		0
ENSG00000226304	E003	0		0
ENSG00000226304	E004	0		0
ENSG00000226306	E001	0.248854		7.36599
ENSG00000226306	E002	0		0
ENSG00000226306	E003	0.721701		0.152682
ENSG00000226306	E004	0.357348		-1.07566
ENSG00000226307	E001	0		0
ENSG00000226308	E001	0		0
ENSG00000226308	E002	0		0
ENSG00000226308	E003	0.269237		9.98885
ENSG00000226308	E004	0		0
ENSG00000226308	E005	0.416643		-0.980394
ENSG00000226309	E001	0		0
ENSG00000226310	E001	0		0
ENSG00000226310	E002	0.0746734		0
ENSG00000226313	E001	0		0
ENSG00000226314	E001	0		0
ENSG00000226314	E002	0		0
ENSG00000226314	E003	0		0
ENSG00000226314	E004	0		0
ENSG00000226314	E005	0		0
ENSG00000226314	E006	0		0
ENSG00000226314	E007	0		0
ENSG00000226314	E008	0		0
ENSG00000226314	E009	0		0
ENSG00000226314	E010	0		0
ENSG00000226314	E011	0		0
ENSG00000226314	E012	0		0
ENSG00000226314	E013	0		0
ENSG00000226314	E014	0		0
ENSG00000226314	E015	0		0
ENSG00000226317	E001	0		0
ENSG00000226317	E002	0		0
ENSG00000226317	E003	0		0
ENSG00000226317	E004	0		0
ENSG00000226318	E001	0		0
ENSG00000226320	E001	0		0
ENSG00000226320	E002	0		0
ENSG00000226320	E003	0		0
ENSG00000226320	E004	0		0
ENSG00000226320	E005	0		0
ENSG00000226320	E006	0		0
ENSG00000226320	E007	0		0
ENSG00000226320	E008	0		0
ENSG00000226320	E009	0		0
ENSG00000226320	E010	0		0
ENSG00000226320	E011	0		0
ENSG00000226321	E001	0		0
ENSG00000226321	E002	0		0
ENSG00000226321	E003	0		0
ENSG00000226321	E004	0		0
ENSG00000226321	E005	0		0
ENSG00000226321	E006	0		0
ENSG00000226321	E007	0		0
ENSG00000226321	E008	0		0
ENSG00000226321	E009	0		0
ENSG00000226321	E010	0		0
ENSG00000226321	E011	0		0
ENSG00000226321	E012	0		0
ENSG00000226321	E013	0		0
ENSG00000226321	E014	0		0
ENSG00000226321	E015	0		0
ENSG00000226321	E016	0		0
ENSG00000226321	E017	0		0
ENSG00000226321	E018	0		0
ENSG00000226321	E019	0		0
ENSG00000226321	E020	0		0
ENSG00000226321	E021	0		0
ENSG00000226321	E022	0		0
ENSG00000226321	E023	0		0
ENSG00000226321	E024	0		0
ENSG00000226321	E025	0		0
ENSG00000226321	E026	0		0
ENSG00000226321	E027	0		0
ENSG00000226321	E028	0		0
ENSG00000226321	E029	0		0
ENSG00000226321	E030	0		0
ENSG00000226321	E031	0		0
ENSG00000226321	E032	0		0
ENSG00000226321	E033	0		0
ENSG00000226321	E034	0		0
ENSG00000226321	E035	0		0
ENSG00000226321	E036	0		0
ENSG00000226321	E037	0		0
ENSG00000226321	E038	0		0
ENSG00000226321	E039	0		0
ENSG00000226321	E040	0		0
ENSG00000226321	E041	0		0
ENSG00000226321	E042	0		0
ENSG00000226321	E043	0		0
ENSG00000226321	E044	0		0
ENSG00000226323	E001	0		0
ENSG00000226323	E002	0.367548		0
ENSG00000226323	E003	0		0
ENSG00000226324	E001	1.10936		0
ENSG00000226327	E001	0		0
ENSG00000226328	E001	0.0865678		-12.9774
ENSG00000226328	E002	0.0995077		6.28876
ENSG00000226328	E003	0.0995077		6.28876
ENSG00000226328	E004	0		0
ENSG00000226328	E005	0		0
ENSG00000226328	E006	0		0
ENSG00000226328	E007	0		0
ENSG00000226328	E008	0		0
ENSG00000226329	E003	0.305768		-12.1208
ENSG00000226329	E005	0.457324		13.6569
ENSG00000226329	E006	0.199952		-11.5354
ENSG00000226329	E007	0.149347		12.3243
ENSG00000226329	E008	0		0
ENSG00000226329	E009	0		0
ENSG00000226329	E010	0		0
ENSG00000226330	E001	0		0
ENSG00000226331	E001	0.2192		0
ENSG00000226334	E001	9.82463		0
ENSG00000226334	E002	0		0
ENSG00000226335	E001	0		0
ENSG00000226335	E002	0		0
ENSG00000226335	E003	0		0
ENSG00000226335	E004	0		0
ENSG00000226335	E005	0		0
ENSG00000226335	E006	0		0
ENSG00000226335	E007	0		0
ENSG00000226335	E008	0		0
ENSG00000226335	E009	0		0
ENSG00000226335	E010	0		0
ENSG00000226335	E011	0		0
ENSG00000226335	E012	0		0
ENSG00000226335	E013	0		0
ENSG00000226336	E001	0		0
ENSG00000226337	E001	0		0
ENSG00000226337	E002	0		0
ENSG00000226337	E003	0		0
ENSG00000226337	E004	0		0
ENSG00000226337	E005	0		0
ENSG00000226338	E001	0		0
ENSG00000226339	E001	0.776393		0
ENSG00000226340	E001	0		0
ENSG00000226341	E001	1.24829		0
ENSG00000226342	E001	0		0
ENSG00000226343	E001	0		0
ENSG00000226343	E002	0		0
ENSG00000226344	E001	0		0
ENSG00000226344	E002	0		0
ENSG00000226344	E003	0		0
ENSG00000226345	E001	6.93184		0
ENSG00000226347	E001	0		0
ENSG00000226348	E001	0		0
ENSG00000226349	E002	0		0
ENSG00000226349	E003	0.313336		-6.18718
ENSG00000226353	E001	0		0
ENSG00000226353	E002	0		0
ENSG00000226354	E001	0		0
ENSG00000226355	E001	0		0
ENSG00000226355	E002	0		0
ENSG00000226356	E001	0		0
ENSG00000226358	E001	0		0
ENSG00000226359	E001	0.301163		1.63073
ENSG00000226359	E002	0.113384		-7.87763
ENSG00000226360	E002	0.498821		-0.00371307
ENSG00000226361	E001	0		0
ENSG00000226361	E002	0		0
ENSG00000226361	E003	0		0
ENSG00000226362	E001	0		0
ENSG00000226362	E002	0		0
ENSG00000226362	E003	0		0
ENSG00000226362	E004	0		0
ENSG00000226362	E005	0		0
ENSG00000226362	E006	0		0
ENSG00000226362	E007	0		0
ENSG00000226363	E001	0		0
ENSG00000226363	E002	0		0
ENSG00000226364	E001	0		0
ENSG00000226364	E002	0		0
ENSG00000226364	E003	0		0
ENSG00000226365	E001	0		0
ENSG00000226365	E002	0		0
ENSG00000226366	E001	0		0
ENSG00000226368	E001	0		0
ENSG00000226369	E001	0		0
ENSG00000226369	E002	0		0
ENSG00000226369	E003	0		0
ENSG00000226369	E004	0		0
ENSG00000226370	E001	0		0
ENSG00000226370	E002	0		0
ENSG00000226370	E003	0		0
ENSG00000226370	E004	0		0
ENSG00000226370	E005	0		0
ENSG00000226372	E001	0		0
ENSG00000226374	E001	0		0
ENSG00000226374	E002	0		0
ENSG00000226374	E003	0		0
ENSG00000226375	E001	0		0
ENSG00000226375	E002	0		0
ENSG00000226376	E001	0		0
ENSG00000226376	E002	0		0
ENSG00000226376	E003	0		0
ENSG00000226377	E001	1.69463		0
ENSG00000226377	E002	0		0
ENSG00000226377	E003	0		0
ENSG00000226378	E001	0		0
ENSG00000226378	E002	0		0
ENSG00000226378	E003	0		0
ENSG00000226378	E004	0		0
ENSG00000226378	E005	0		0
ENSG00000226378	E006	0		0
ENSG00000226378	E007	0		0
ENSG00000226378	E008	0		0
ENSG00000226378	E009	0		0
ENSG00000226378	E010	0		0
ENSG00000226378	E011	0		0
ENSG00000226378	E012	0		0
ENSG00000226378	E013	0		0
ENSG00000226379	E001	0		0
ENSG00000226379	E002	0		0
ENSG00000226379	E003	0		0
ENSG00000226379	E004	0		0
ENSG00000226379	E005	0		0
ENSG00000226380	E001	0.20237		-12.2131
ENSG00000226380	E002	0		0
ENSG00000226380	E003	0.105817		-11.2447
ENSG00000226380	E004	0.105817		-11.2447
ENSG00000226380	E005	0.919905		0.255483
ENSG00000226380	E006	0		0
ENSG00000226380	E007	0.278952		-12.8126
ENSG00000226380	E008	0.180457		-0.00945768
ENSG00000226380	E009	0.0865678		-11.2366
ENSG00000226380	E010	0.195074		-0.012883
ENSG00000226380	E011	0.243236		13.066
ENSG00000226380	E012	0.243236		13.066
ENSG00000226380	E013	0.243236		13.066
ENSG00000226381	E001	0		0
ENSG00000226381	E002	0.176313		0
ENSG00000226381	E003	0		0
ENSG00000226381	E004	0		0
ENSG00000226381	E005	0		0
ENSG00000226381	E006	0		0
ENSG00000226381	E007	0		0
ENSG00000226383	E001	0		0
ENSG00000226383	E002	0		0
ENSG00000226383	E003	0		0
ENSG00000226383	E004	0		0
ENSG00000226383	E005	0		0
ENSG00000226383	E006	0		0
ENSG00000226383	E007	0		0
ENSG00000226383	E008	0		0
ENSG00000226384	E001	0		0
ENSG00000226384	E002	0		0
ENSG00000226384	E003	0		0
ENSG00000226384	E004	0		0
ENSG00000226384	E005	0		0
ENSG00000226384	E006	0		0
ENSG00000226384	E007	0		0
ENSG00000226386	E001	0.105817		0
ENSG00000226386	E002	0		0
ENSG00000226388	E001	0		0
ENSG00000226388	E002	0		0
ENSG00000226389	E001	0		0
ENSG00000226389	E002	0		0
ENSG00000226389	E003	0		0
ENSG00000226389	E004	0		0
ENSG00000226390	E001	0.804896		0.0490967
ENSG00000226392	E001	0		0
ENSG00000226393	E001	8.01807		0
ENSG00000226394	E001	1.56733		0
ENSG00000226395	E001	0		0
ENSG00000226396	E001	0		0
ENSG00000226397	E001	0.388269		6.95604
ENSG00000226397	E002	0.269237		6.43415
ENSG00000226397	E003	0.269237		6.43415
ENSG00000226397	E004	0.269237		6.43415
ENSG00000226397	E005	0.192384		-18.3983
ENSG00000226397	E006	0.105817		-17.5226
ENSG00000226397	E007	0		0
ENSG00000226397	E008	0		0
ENSG00000226397	E009	0		0
ENSG00000226398	E001	0		0
ENSG00000226398	E002	0		0
ENSG00000226398	E003	0		0
ENSG00000226401	E001	0		0
ENSG00000226401	E002	0		0
ENSG00000226401	E003	0		0
ENSG00000226401	E004	0		0
ENSG00000226402	E001	0		0
ENSG00000226402	E002	0		0
ENSG00000226402	E003	0		0
ENSG00000226402	E004	0		0
ENSG00000226402	E005	0		0
ENSG00000226402	E006	0		0
ENSG00000226402	E007	0		0
ENSG00000226402	E008	0		0
ENSG00000226402	E009	0		0
ENSG00000226402	E010	0		0
ENSG00000226402	E011	0		0
ENSG00000226402	E012	0		0
ENSG00000226402	E013	0		0
ENSG00000226402	E014	0		0
ENSG00000226402	E015	0		0
ENSG00000226402	E016	0		0
ENSG00000226402	E017	0		0
ENSG00000226402	E018	0		0
ENSG00000226402	E019	0		0
ENSG00000226402	E020	0		0
ENSG00000226402	E021	0		0
ENSG00000226402	E022	0		0
ENSG00000226402	E023	0		0
ENSG00000226402	E024	0		0
ENSG00000226402	E025	0		0
ENSG00000226402	E026	0		0
ENSG00000226402	E027	0		0
ENSG00000226402	E028	0		0
ENSG00000226402	E029	0		0
ENSG00000226403	E001	0		0
ENSG00000226403	E002	0		0
ENSG00000226403	E003	0		0
ENSG00000226403	E004	0		0
ENSG00000226404	E001	0		0
ENSG00000226404	E002	0		0
ENSG00000226404	E003	0		0
ENSG00000226404	E004	0		0
ENSG00000226404	E005	0		0
ENSG00000226404	E006	0		0
ENSG00000226404	E007	0		0
ENSG00000226404	E008	0		0
ENSG00000226404	E009	0		0
ENSG00000226404	E010	0		0
ENSG00000226404	E011	0		0
ENSG00000226404	E012	0		0
ENSG00000226404	E013	0		0
ENSG00000226404	E014	0		0
ENSG00000226404	E015	0		0
ENSG00000226404	E016	0		0
ENSG00000226404	E017	0		0
ENSG00000226405	E001	0		0
ENSG00000226406	E001	0		0
ENSG00000226407	E001	0		0
ENSG00000226408	E001	0		0
ENSG00000226408	E002	0		0
ENSG00000226409	E001	0		0
ENSG00000226409	E002	0		0
ENSG00000226409	E003	0		0
ENSG00000226410	E001	0		0
ENSG00000226411	E001	0		0
ENSG00000226411	E002	0		0
ENSG00000226412	E001	0		0
ENSG00000226412	E002	0		0
ENSG00000226412	E003	0		0
ENSG00000226412	E004	0		0
ENSG00000226413	E001	1.1753		0
ENSG00000226414	E001	0		0
ENSG00000226415	E001	0		0
ENSG00000226416	E002	0.464619		1.27845
ENSG00000226416	E004	0		0
ENSG00000226417	E001	0		0
ENSG00000226417	E002	0		0
ENSG00000226417	E003	0		0
ENSG00000226417	E004	0		0
ENSG00000226417	E005	0		0
ENSG00000226417	E006	0		0
ENSG00000226417	E007	0		0
ENSG00000226417	E008	0		0
ENSG00000226417	E009	0		0
ENSG00000226417	E010	0		0
ENSG00000226417	E011	0		0
ENSG00000226417	E012	0		0
ENSG00000226417	E013	0		0
ENSG00000226419	E001	0		0
ENSG00000226419	E002	0		0
ENSG00000226419	E003	0		0
ENSG00000226419	E004	0		0
ENSG00000226419	E005	0		0
ENSG00000226419	E006	0		0
ENSG00000226419	E007	0		0
ENSG00000226419	E008	0		0
ENSG00000226419	E009	0		0
ENSG00000226419	E010	0.288761		0
ENSG00000226420	E001	0		0
ENSG00000226421	E001	0.564127		0
ENSG00000226422	E001	0		0
ENSG00000226422	E002	0		0
ENSG00000226422	E003	0		0
ENSG00000226423	E001	0		0
ENSG00000226423	E002	0.0897456		0
ENSG00000226425	E002	0.614902		0.495362
ENSG00000226426	E001	0		0
ENSG00000226426	E002	0		0
ENSG00000226427	E001	0		0
ENSG00000226428	E001	0		0
ENSG00000226429	E001	0.366425		0
ENSG00000226431	E001	0		0
ENSG00000226431	E002	0		0
ENSG00000226432	E001	0		0
ENSG00000226433	E001	0		0
ENSG00000226433	E002	0		0
ENSG00000226434	E001	0		0
ENSG00000226434	E002	0.381177		0.70799
ENSG00000226434	E003	0.0995077		-1.25736
ENSG00000226434	E004	0		0
ENSG00000226435	E001	0		0
ENSG00000226435	E002	0		0
ENSG00000226435	E003	0.0938897		-6.32379e-06
ENSG00000226435	E004	0.0938897		6.32381e-06
ENSG00000226435	E005	0		0
ENSG00000226435	E006	0		0
ENSG00000226435	E007	0		0
ENSG00000226435	E008	0		0
ENSG00000226435	E009	0		0
ENSG00000226435	E010	0		0
ENSG00000226435	E011	0		0
ENSG00000226435	E012	0		0
ENSG00000226435	E013	0		0
ENSG00000226435	E014	0		0
ENSG00000226435	E015	0		0
ENSG00000226435	E016	0		0
ENSG00000226435	E017	0		0
ENSG00000226435	E018	0		0
ENSG00000226435	E019	0		0
ENSG00000226436	E001	0.943176		0
ENSG00000226437	E001	0		0
ENSG00000226437	E002	0		0
ENSG00000226437	E003	0		0
ENSG00000226437	E004	0		0
ENSG00000226437	E005	0		0
ENSG00000226437	E006	0		0
ENSG00000226437	E007	0		0
ENSG00000226437	E008	0		0
ENSG00000226437	E009	0		0
ENSG00000226437	E010	0		0
ENSG00000226437	E011	0		0
ENSG00000226437	E012	0		0
ENSG00000226437	E013	0		0
ENSG00000226437	E014	0		0
ENSG00000226437	E015	0		0
ENSG00000226437	E016	0		0
ENSG00000226437	E017	0		0
ENSG00000226437	E018	0		0
ENSG00000226437	E019	0		0
ENSG00000226437	E020	0		0
ENSG00000226437	E021	0		0
ENSG00000226437	E022	0		0
ENSG00000226437	E023	0		0
ENSG00000226437	E024	0		0
ENSG00000226437	E025	0		0
ENSG00000226437	E026	0		0
ENSG00000226437	E027	0		0
ENSG00000226437	E028	0		0
ENSG00000226437	E029	0		0
ENSG00000226437	E030	0		0
ENSG00000226437	E031	0		0
ENSG00000226437	E032	0		0
ENSG00000226437	E033	0		0
ENSG00000226437	E034	0		0
ENSG00000226437	E035	0		0
ENSG00000226437	E036	0		0
ENSG00000226439	E001	10.3696		0
ENSG00000226440	E004	0		0
ENSG00000226440	E005	0		0
ENSG00000226440	E006	0		0
ENSG00000226440	E007	0.231489		-11.0885
ENSG00000226440	E008	0.130304		-10.0891
ENSG00000226440	E009	0.130304		-10.0891
ENSG00000226440	E010	0.336195		1.60308
ENSG00000226440	E011	0		0
ENSG00000226440	E012	0		0
ENSG00000226440	E013	0		0
ENSG00000226440	E014	0		0
ENSG00000226440	E015	0		0
ENSG00000226440	E016	0		0
ENSG00000226440	E017	0		0
ENSG00000226440	E018	0		0
ENSG00000226442	E001	0		0
ENSG00000226442	E002	0		0
ENSG00000226443	E001	0		0
ENSG00000226444	E001	0		0
ENSG00000226444	E002	0		0
ENSG00000226444	E003	0		0
ENSG00000226444	E004	0		0
ENSG00000226445	E001	0		0
ENSG00000226445	E002	0		0
ENSG00000226445	E003	0.355444		0
ENSG00000226446	E001	0		0
ENSG00000226447	E001	0		0
ENSG00000226447	E002	0		0
ENSG00000226447	E003	0		0
ENSG00000226448	E001	2.23327		0
ENSG00000226449	E001	0		0
ENSG00000226450	E001	0		0
ENSG00000226450	E002	0		0
ENSG00000226450	E003	0.349135		0
ENSG00000226450	E004	0		0
ENSG00000226450	E005	0		0
ENSG00000226450	E006	0		0
ENSG00000226450	E007	0		0
ENSG00000226450	E008	0		0
ENSG00000226450	E009	0		0
ENSG00000226453	E001	0		0
ENSG00000226453	E002	0		0
ENSG00000226453	E003	0		0
ENSG00000226454	E001	0		0
ENSG00000226454	E002	0		0
ENSG00000226454	E003	0		0
ENSG00000226457	E001	16.2198		0
ENSG00000226461	E001	0		0
ENSG00000226462	E001	0		0
ENSG00000226463	E001	0		0
ENSG00000226465	E001	0		0
ENSG00000226465	E002	0		0
ENSG00000226466	E001	0		0
ENSG00000226467	E001	0		0
ENSG00000226467	E002	0		0
ENSG00000226467	E003	0		0
ENSG00000226467	E004	0		0
ENSG00000226467	E005	0		0
ENSG00000226467	E006	0		0
ENSG00000226467	E007	0		0
ENSG00000226467	E008	0		0
ENSG00000226467	E009	0		0
ENSG00000226467	E010	0		0
ENSG00000226467	E011	0		0
ENSG00000226467	E012	0		0
ENSG00000226467	E013	0		0
ENSG00000226467	E014	0		0
ENSG00000226467	E015	0		0
ENSG00000226467	E016	0		0
ENSG00000226468	E001	0		0
ENSG00000226469	E001	8.93151		0
ENSG00000226470	E001	0		0
ENSG00000226471	E001	0		0
ENSG00000226471	E002	0		0
ENSG00000226471	E003	0		0
ENSG00000226471	E004	0.229812		0
ENSG00000226471	E005	0		0
ENSG00000226471	E006	0		0
ENSG00000226471	E007	0		0
ENSG00000226471	E008	0		0
ENSG00000226471	E009	0		0
ENSG00000226471	E010	0		0
ENSG00000226471	E011	0		0
ENSG00000226472	E004	0.865454		-0.750359
ENSG00000226472	E006	0		0
ENSG00000226472	E007	0		0
ENSG00000226472	E008	0.101185		-7.63325
ENSG00000226473	E001	0.113384		0
ENSG00000226474	E001	0		0
ENSG00000226476	E001	0		0
ENSG00000226476	E002	0		0
ENSG00000226476	E003	0		0
ENSG00000226476	E004	0		0
ENSG00000226476	E005	0		0
ENSG00000226476	E006	0		0
ENSG00000226476	E007	0		0
ENSG00000226476	E008	0		0
ENSG00000226477	E001	0		0
ENSG00000226478	E001	0		0
ENSG00000226478	E002	0		0
ENSG00000226478	E003	0.168563		0
ENSG00000226479	E001	0		0
ENSG00000226480	E001	0		0
ENSG00000226481	E001	0		0
ENSG00000226481	E002	0		0
ENSG00000226481	E003	0		0
ENSG00000226482	E001	0.444243		-0.849943
ENSG00000226482	E002	0.0897456		8.00338
ENSG00000226482	E003	0.887154		0.257257
ENSG00000226483	E001	0		0
ENSG00000226484	E001	0		0
ENSG00000226484	E002	0		0
ENSG00000226484	E003	0.0995077		-6.22735e-06
ENSG00000226484	E004	0		0
ENSG00000226484	E005	0		0
ENSG00000226484	E006	0		0
ENSG00000226484	E007	0.0995077		6.22737e-06
ENSG00000226484	E008	0		0
ENSG00000226485	E001	0		0
ENSG00000226486	E001	0		0
ENSG00000226486	E002	0		0
ENSG00000226487	E001	0		0
ENSG00000226487	E002	0		0
ENSG00000226487	E003	0		0
ENSG00000226488	E001	0.113384		-7.90757
ENSG00000226488	E002	0.149347		14.2909
ENSG00000226488	E003	0.130304		-8.0707
ENSG00000226489	E001	0		0
ENSG00000226490	E001	0		0
ENSG00000226490	E002	0		0
ENSG00000226491	E002	0.941856		-0.404555
ENSG00000226491	E003	0.89611		1.01015
ENSG00000226492	E001	0		0
ENSG00000226492	E002	0		0
ENSG00000226492	E003	0		0
ENSG00000226492	E004	0		0
ENSG00000226492	E005	0		0
ENSG00000226492	E006	0		0
ENSG00000226492	E007	0		0
ENSG00000226492	E008	0		0
ENSG00000226492	E009	0		0
ENSG00000226492	E010	0		0
ENSG00000226492	E011	0		0
ENSG00000226492	E012	0		0
ENSG00000226492	E013	0		0
ENSG00000226492	E014	0		0
ENSG00000226492	E015	0		0
ENSG00000226492	E016	0		0
ENSG00000226492	E017	0		0
ENSG00000226492	E018	0		0
ENSG00000226492	E019	0		0
ENSG00000226492	E020	0		0
ENSG00000226492	E021	0		0
ENSG00000226492	E022	0		0
ENSG00000226492	E023	0		0
ENSG00000226492	E024	0		0
ENSG00000226492	E025	0		0
ENSG00000226492	E026	0		0
ENSG00000226492	E027	0		0
ENSG00000226492	E028	0		0
ENSG00000226492	E029	0		0
ENSG00000226492	E030	0		0
ENSG00000226492	E031	0		0
ENSG00000226492	E032	0		0
ENSG00000226492	E033	0		0
ENSG00000226493	E001	3.29344		0
ENSG00000226494	E001	0		0
ENSG00000226496	E001	0.0938897		0
ENSG00000226496	E002	0		0
ENSG00000226496	E003	0		0
ENSG00000226496	E004	0		0
ENSG00000226496	E005	0		0
ENSG00000226496	E006	0		0
ENSG00000226496	E007	0		0
ENSG00000226497	E001	0		0
ENSG00000226497	E002	0		0
ENSG00000226497	E003	0.0995077		0
ENSG00000226497	E004	0		0
ENSG00000226498	E001	0		0
ENSG00000226499	E001	0		0
ENSG00000226500	E001	0		0
ENSG00000226501	E001	0		0
ENSG00000226502	E001	0		0
ENSG00000226504	E001	0		0
ENSG00000226505	E001	0.187753		-11.878
ENSG00000226505	E002	0.357529		-2.04327
ENSG00000226505	E003	0.552631		0.543688
ENSG00000226505	E004	0.278283		0.534006
ENSG00000226505	E005	0.361492		1.11794
ENSG00000226505	E006	0.350812		1.09282
ENSG00000226505	E007	0.0865678		-10.796
ENSG00000226505	E008	0.180457		-0.337548
ENSG00000226505	E009	0.199706		-0.408318
ENSG00000226505	E010	0		0
ENSG00000226505	E011	0.373992		-12.7633
ENSG00000226506	E001	0		0
ENSG00000226506	E002	0		0
ENSG00000226506	E003	0		0
ENSG00000226506	E004	0		0
ENSG00000226506	E005	0		0
ENSG00000226506	E006	0		0
ENSG00000226506	E007	0		0
ENSG00000226506	E008	0		0
ENSG00000226507	E001	0		0
ENSG00000226508	E001	0		0
ENSG00000226508	E002	0		0
ENSG00000226508	E003	0		0
ENSG00000226508	E004	0		0
ENSG00000226508	E005	0		0
ENSG00000226508	E006	0		0
ENSG00000226508	E007	0		0
ENSG00000226508	E008	0		0
ENSG00000226509	E001	0		0
ENSG00000226510	E002	0.101185		-8.75102
ENSG00000226513	E001	0		0
ENSG00000226513	E002	0		0
ENSG00000226513	E003	0		0
ENSG00000226513	E004	0		0
ENSG00000226513	E005	0		0
ENSG00000226513	E006	0		0
ENSG00000226515	E001	0		0
ENSG00000226516	E001	0.187753		-0.50381
ENSG00000226516	E002	0.101185		0.392927
ENSG00000226516	E003	0		0
ENSG00000226516	E004	0.113384		0.261469
ENSG00000226517	E001	0		0
ENSG00000226519	E001	0		0
ENSG00000226519	E002	0		0
ENSG00000226519	E003	0		0
ENSG00000226520	E001	0.332836		0
ENSG00000226520	E002	0		0
ENSG00000226521	E001	0		0
ENSG00000226521	E002	0		0
ENSG00000226521	E003	0		0
ENSG00000226521	E004	0		0
ENSG00000226521	E005	0		0
ENSG00000226521	E006	0		0
ENSG00000226521	E007	0		0
ENSG00000226521	E008	0		0
ENSG00000226521	E009	0		0
ENSG00000226521	E010	0		0
ENSG00000226521	E011	0		0
ENSG00000226521	E012	0		0
ENSG00000226521	E013	0		0
ENSG00000226521	E014	0		0
ENSG00000226521	E015	0		0
ENSG00000226522	E001	0.583603		1.65191
ENSG00000226522	E002	0.664957		-0.686621
ENSG00000226522	E003	0.199952		-8.77353
ENSG00000226523	E001	3.76621		0
ENSG00000226524	E001	0		0
ENSG00000226524	E002	0		0
ENSG00000226524	E003	0		0
ENSG00000226524	E004	0		0
ENSG00000226524	E005	0		0
ENSG00000226524	E006	0		0
ENSG00000226524	E007	0		0
ENSG00000226524	E008	0		0
ENSG00000226524	E009	0		0
ENSG00000226525	E001	0		0
ENSG00000226525	E002	0.130304		0
ENSG00000226527	E001	0		0
ENSG00000226527	E002	0		0
ENSG00000226527	E003	0		0
ENSG00000226529	E001	0		0
ENSG00000226530	E001	0.0897456		10.8427
ENSG00000226530	E002	0.288761		12.4898
ENSG00000226530	E003	0.713515		-1.04698
ENSG00000226530	E004	0.604566		0.20008
ENSG00000226531	E001	0		0
ENSG00000226531	E002	0		0
ENSG00000226531	E003	0		0
ENSG00000226532	E001	0		0
ENSG00000226534	E001	0		0
ENSG00000226534	E002	0		0
ENSG00000226534	E003	0		0
ENSG00000226534	E004	0		0
ENSG00000226535	E001	0		0
ENSG00000226536	E001	0		0
ENSG00000226536	E002	0		0
ENSG00000226537	E001	0		0
ENSG00000226538	E001	0		0
ENSG00000226539	E001	88.9845		0
ENSG00000226540	E001	0		0
ENSG00000226541	E001	0.443158		0
ENSG00000226542	E001	0		0
ENSG00000226542	E002	0		0
ENSG00000226542	E003	0.326897		0
ENSG00000226543	E001	0		0
ENSG00000226543	E002	0		0
ENSG00000226543	E003	0		0
ENSG00000226544	E001	0.406289		0
ENSG00000226546	E001	4.02916		0
ENSG00000226547	E001	0		0
ENSG00000226548	E001	0.594038		0
ENSG00000226548	E002	0		0
ENSG00000226549	E001	0		0
ENSG00000226550	E001	0		0
ENSG00000226550	E002	0		0
ENSG00000226550	E003	0		0
ENSG00000226550	E004	0		0
ENSG00000226550	E005	0		0
ENSG00000226550	E006	0		0
ENSG00000226550	E007	0		0
ENSG00000226552	E001	0.184394		0
ENSG00000226553	E001	0		0
ENSG00000226554	E001	0		0
ENSG00000226555	E001	0		0
ENSG00000226556	E001	0		0
ENSG00000226556	E002	0		0
ENSG00000226557	E001	0		0
ENSG00000226558	E001	0		0
ENSG00000226560	E001	0		0
ENSG00000226560	E002	0		0
ENSG00000226560	E003	0		0
ENSG00000226560	E004	0		0
ENSG00000226560	E005	0		0
ENSG00000226560	E006	0		0
ENSG00000226560	E007	0		0
ENSG00000226560	E008	0		0
ENSG00000226560	E009	0		0
ENSG00000226560	E010	0		0
ENSG00000226560	E011	0		0
ENSG00000226560	E012	0		0
ENSG00000226560	E013	0		0
ENSG00000226560	E014	0		0
ENSG00000226560	E015	0		0
ENSG00000226560	E016	0		0
ENSG00000226560	E017	0		0
ENSG00000226560	E018	0		0
ENSG00000226560	E019	0		0
ENSG00000226560	E020	0		0
ENSG00000226560	E021	0		0
ENSG00000226560	E022	0		0
ENSG00000226560	E023	0		0
ENSG00000226560	E024	0		0
ENSG00000226560	E025	0		0
ENSG00000226560	E026	0		0
ENSG00000226560	E027	0		0
ENSG00000226560	E028	0		0
ENSG00000226560	E029	0		0
ENSG00000226560	E030	0		0
ENSG00000226560	E031	0		0
ENSG00000226560	E032	0		0
ENSG00000226560	E033	0		0
ENSG00000226560	E034	0		0
ENSG00000226560	E035	0		0
ENSG00000226560	E036	0		0
ENSG00000226560	E037	0		0
ENSG00000226560	E038	0		0
ENSG00000226560	E039	0		0
ENSG00000226560	E040	0		0
ENSG00000226560	E041	0		0
ENSG00000226560	E042	0		0
ENSG00000226560	E043	0		0
ENSG00000226560	E044	0		0
ENSG00000226560	E045	0		0
ENSG00000226562	E001	0		0
ENSG00000226562	E002	0		0
ENSG00000226562	E003	0		0
ENSG00000226562	E004	0		0
ENSG00000226562	E005	0		0
ENSG00000226562	E006	0		0
ENSG00000226562	E007	0		0
ENSG00000226562	E008	0		0
ENSG00000226562	E009	0		0
ENSG00000226562	E010	0		0
ENSG00000226563	E001	0		0
ENSG00000226563	E002	0		0
ENSG00000226564	E001	0.0938897		0
ENSG00000226565	E001	0		0
ENSG00000226566	E001	0		0
ENSG00000226566	E002	0		0
ENSG00000226566	E003	0		0
ENSG00000226567	E001	0		0
ENSG00000226567	E002	0		0
ENSG00000226567	E003	0		0
ENSG00000226567	E004	0		0
ENSG00000226567	E005	0		0
ENSG00000226567	E006	0		0
ENSG00000226570	E001	0		0
ENSG00000226571	E001	0		0
ENSG00000226571	E002	0.0897456		-0.0394636
ENSG00000226571	E003	0		0
ENSG00000226571	E004	0		0
ENSG00000226571	E005	0.0938897		0.0129351
ENSG00000226571	E006	0.0938897		0.0129351
ENSG00000226571	E007	0.0938897		0.0129351
ENSG00000226573	E001	0		0
ENSG00000226574	E001	0		0
ENSG00000226574	E002	0		0
ENSG00000226574	E003	0		0
ENSG00000226574	E004	0		0
ENSG00000226575	E001	0		0
ENSG00000226575	E002	0		0
ENSG00000226575	E003	0		0
ENSG00000226575	E004	0		0
ENSG00000226576	E001	0.0897456		8.11231
ENSG00000226577	E001	0		0
ENSG00000226577	E002	0		0
ENSG00000226577	E003	0		0
ENSG00000226577	E004	0		0
ENSG00000226577	E005	0		0
ENSG00000226578	E001	0		0
ENSG00000226578	E002	0		0
ENSG00000226578	E003	0		0
ENSG00000226579	E001	0		0
ENSG00000226580	E001	0		0
ENSG00000226581	E001	0		0
ENSG00000226581	E002	0		0
ENSG00000226581	E003	0		0
ENSG00000226581	E004	0		0
ENSG00000226582	E001	0.318083		0
ENSG00000226586	E001	0		0
ENSG00000226586	E002	0		0
ENSG00000226586	E003	0		0
ENSG00000226586	E004	0		0
ENSG00000226586	E005	0		0
ENSG00000226586	E006	0		0
ENSG00000226586	E007	0		0
ENSG00000226586	E008	0		0
ENSG00000226586	E009	0		0
ENSG00000226586	E010	0		0
ENSG00000226586	E011	0		0
ENSG00000226586	E012	0		0
ENSG00000226586	E013	0		0
ENSG00000226587	E001	0		0
ENSG00000226587	E002	0		0
ENSG00000226587	E003	0		0
ENSG00000226589	E001	0		0
ENSG00000226589	E002	0		0
ENSG00000226589	E003	0		0
ENSG00000226589	E004	0		0
ENSG00000226589	E005	0		0
ENSG00000226589	E006	0		0
ENSG00000226589	E007	0		0
ENSG00000226589	E008	0		0
ENSG00000226589	E009	0		0
ENSG00000226589	E010	0		0
ENSG00000226589	E011	0		0
ENSG00000226589	E012	0		0
ENSG00000226589	E013	0		0
ENSG00000226589	E014	0		0
ENSG00000226589	E015	0		0
ENSG00000226589	E016	0		0
ENSG00000226589	E017	0		0
ENSG00000226589	E018	0		0
ENSG00000226589	E019	0		0
ENSG00000226589	E020	0		0
ENSG00000226589	E021	0		0
ENSG00000226589	E022	0		0
ENSG00000226589	E023	0		0
ENSG00000226589	E024	0		0
ENSG00000226589	E025	0		0
ENSG00000226589	E026	0		0
ENSG00000226589	E027	0		0
ENSG00000226589	E028	0		0
ENSG00000226589	E029	0		0
ENSG00000226589	E030	0		0
ENSG00000226589	E031	0		0
ENSG00000226589	E032	0		0
ENSG00000226589	E033	0		0
ENSG00000226589	E034	0		0
ENSG00000226589	E035	0		0
ENSG00000226589	E036	0		0
ENSG00000226589	E037	0		0
ENSG00000226589	E038	0		0
ENSG00000226589	E039	0		0
ENSG00000226589	E040	0		0
ENSG00000226589	E041	0		0
ENSG00000226589	E042	0		0
ENSG00000226589	E043	0		0
ENSG00000226589	E044	0		0
ENSG00000226589	E045	0		0
ENSG00000226589	E046	0		0
ENSG00000226589	E047	0		0
ENSG00000226589	E048	0		0
ENSG00000226589	E049	0		0
ENSG00000226589	E050	0		0
ENSG00000226589	E051	0		0
ENSG00000226589	E052	0		0
ENSG00000226589	E053	0		0
ENSG00000226589	E054	0		0
ENSG00000226589	E055	0		0
ENSG00000226589	E056	0		0
ENSG00000226589	E057	0		0
ENSG00000226589	E058	0		0
ENSG00000226589	E059	0		0
ENSG00000226589	E060	0		0
ENSG00000226589	E061	0		0
ENSG00000226589	E062	0		0
ENSG00000226589	E063	0		0
ENSG00000226590	E001	0		0
ENSG00000226591	E001	0		0
ENSG00000226591	E002	0		0
ENSG00000226591	E003	0		0
ENSG00000226591	E004	0		0
ENSG00000226591	E005	0		0
ENSG00000226591	E006	0		0
ENSG00000226592	E001	0		0
ENSG00000226594	E001	0		0
ENSG00000226594	E002	0		0
ENSG00000226595	E001	0		0
ENSG00000226597	E001	0.305768		0
ENSG00000226598	E001	0		0
ENSG00000226598	E002	0		0
ENSG00000226598	E003	0		0
ENSG00000226598	E004	0		0
ENSG00000226600	E001	0		0
ENSG00000226600	E002	0		0
ENSG00000226600	E003	0		0
ENSG00000226601	E001	0		0
ENSG00000226601	E002	0		0
ENSG00000226601	E003	0		0
ENSG00000226603	E001	0		0
ENSG00000226603	E002	0		0
ENSG00000226603	E003	0		0
ENSG00000226603	E004	0		0
ENSG00000226603	E005	0		0
ENSG00000226603	E006	0		0
ENSG00000226604	E001	14.4875		0
ENSG00000226608	E001	0		0
ENSG00000226608	E002	0.0746734		-6.76398e-06
ENSG00000226608	E003	0.0746734		6.76401e-06
ENSG00000226609	E001	0.19093		2.18023
ENSG00000226609	E002	0.226768		-7.39605
ENSG00000226610	E001	0		0
ENSG00000226611	E001	0		0
ENSG00000226611	E002	0		0
ENSG00000226611	E003	0		0
ENSG00000226611	E004	0		0
ENSG00000226611	E005	0		0
ENSG00000226611	E006	0		0
ENSG00000226611	E007	0		0
ENSG00000226611	E008	0		0
ENSG00000226611	E009	0		0
ENSG00000226611	E010	0		0
ENSG00000226613	E001	0		0
ENSG00000226613	E002	0		0
ENSG00000226613	E003	0		0
ENSG00000226614	E001	0		0
ENSG00000226614	E002	0		0
ENSG00000226614	E003	0		0
ENSG00000226614	E004	0		0
ENSG00000226614	E005	0		0
ENSG00000226614	E006	0		0
ENSG00000226614	E007	0		0
ENSG00000226614	E008	0		0
ENSG00000226614	E009	0		0
ENSG00000226614	E010	0		0
ENSG00000226614	E011	0		0
ENSG00000226614	E012	0		0
ENSG00000226614	E013	0		0
ENSG00000226614	E014	0		0
ENSG00000226614	E015	0		0
ENSG00000226614	E016	0		0
ENSG00000226614	E017	0		0
ENSG00000226614	E018	0		0
ENSG00000226614	E019	0		0
ENSG00000226615	E001	0		0
ENSG00000226616	E001	0		0
ENSG00000226617	E001	6.48922		0
ENSG00000226618	E001	0		0
ENSG00000226618	E002	0		0
ENSG00000226618	E003	0		0
ENSG00000226618	E004	0		0
ENSG00000226618	E005	0		0
ENSG00000226618	E006	0		0
ENSG00000226618	E007	0		0
ENSG00000226618	E008	0		0
ENSG00000226618	E009	0		0
ENSG00000226618	E010	0		0
ENSG00000226618	E011	0		0
ENSG00000226618	E012	0		0
ENSG00000226618	E013	0		0
ENSG00000226618	E014	0		0
ENSG00000226618	E015	0		0
ENSG00000226618	E016	0		0
ENSG00000226618	E017	0		0
ENSG00000226618	E018	0		0
ENSG00000226618	E019	0		0
ENSG00000226618	E020	0		0
ENSG00000226618	E021	0		0
ENSG00000226618	E022	0		0
ENSG00000226618	E023	0		0
ENSG00000226618	E024	0		0
ENSG00000226618	E025	0		0
ENSG00000226618	E026	0		0
ENSG00000226618	E027	0		0
ENSG00000226618	E028	0		0
ENSG00000226618	E029	0		0
ENSG00000226618	E030	0		0
ENSG00000226618	E031	0		0
ENSG00000226618	E032	0		0
ENSG00000226618	E033	0		0
ENSG00000226618	E034	0		0
ENSG00000226618	E035	0		0
ENSG00000226618	E036	0		0
ENSG00000226618	E037	0		0
ENSG00000226618	E038	0		0
ENSG00000226618	E039	0		0
ENSG00000226618	E040	0		0
ENSG00000226618	E041	0		0
ENSG00000226618	E042	0		0
ENSG00000226618	E043	0		0
ENSG00000226618	E044	0		0
ENSG00000226618	E045	0		0
ENSG00000226618	E046	0		0
ENSG00000226618	E047	0		0
ENSG00000226618	E048	0		0
ENSG00000226618	E049	0		0
ENSG00000226618	E050	0		0
ENSG00000226618	E051	0		0
ENSG00000226618	E052	0		0
ENSG00000226618	E053	0		0
ENSG00000226618	E054	0		0
ENSG00000226618	E055	0		0
ENSG00000226618	E056	0		0
ENSG00000226618	E057	0		0
ENSG00000226618	E058	0		0
ENSG00000226618	E059	0		0
ENSG00000226618	E060	0		0
ENSG00000226618	E061	0		0
ENSG00000226618	E062	0		0
ENSG00000226618	E063	0		0
ENSG00000226618	E064	0		0
ENSG00000226618	E065	0		0
ENSG00000226618	E066	0		0
ENSG00000226618	E067	0		0
ENSG00000226618	E068	0		0
ENSG00000226618	E069	0		0
ENSG00000226618	E070	0		0
ENSG00000226618	E071	0		0
ENSG00000226618	E072	0		0
ENSG00000226618	E073	0		0
ENSG00000226618	E074	0		0
ENSG00000226618	E075	0		0
ENSG00000226618	E076	0		0
ENSG00000226618	E077	0		0
ENSG00000226618	E078	0		0
ENSG00000226618	E079	0		0
ENSG00000226618	E080	0		0
ENSG00000226618	E081	0		0
ENSG00000226619	E001	0		0
ENSG00000226619	E002	0		0
ENSG00000226620	E001	0		0
ENSG00000226620	E002	0		0
ENSG00000226620	E003	0		0
ENSG00000226620	E004	0		0
ENSG00000226620	E005	0		0
ENSG00000226620	E006	0		0
ENSG00000226620	E007	0		0
ENSG00000226620	E008	0		0
ENSG00000226620	E009	0		0
ENSG00000226620	E010	0		0
ENSG00000226620	E011	0		0
ENSG00000226620	E012	0		0
ENSG00000226620	E013	0		0
ENSG00000226620	E014	0		0
ENSG00000226620	E015	0		0
ENSG00000226620	E016	0		0
ENSG00000226620	E017	0		0
ENSG00000226620	E018	0		0
ENSG00000226620	E019	0		0
ENSG00000226620	E020	0		0
ENSG00000226620	E021	0		0
ENSG00000226620	E022	0		0
ENSG00000226620	E023	0		0
ENSG00000226620	E024	0		0
ENSG00000226620	E025	0.0938897		0
ENSG00000226620	E026	0		0
ENSG00000226620	E027	0		0
ENSG00000226620	E028	0		0
ENSG00000226620	E029	0		0
ENSG00000226620	E030	0		0
ENSG00000226620	E031	0		0
ENSG00000226620	E032	0		0
ENSG00000226621	E001	0.726053		0
ENSG00000226622	E001	0.157882		6.76394
ENSG00000226622	E002	0.277525		7.55169
ENSG00000226622	E003	0		0
ENSG00000226622	E004	0.267603		-3.47134
ENSG00000226622	E005	0.0995077		6.04318
ENSG00000226622	E006	0		0
ENSG00000226622	E007	0.0897456		5.92192
ENSG00000226622	E008	0		0
ENSG00000226622	E009	0		0
ENSG00000226622	E010	0		0
ENSG00000226624	E001	1.88261		0
ENSG00000226626	E001	40.2341		0
ENSG00000226627	E001	0.552113		0.303605
ENSG00000226627	E002	0.446643		9.10343
ENSG00000226629	E001	0		0
ENSG00000226629	E002	0		0
ENSG00000226629	E003	0		0
ENSG00000226631	E001	0.895763		0
ENSG00000226632	E001	0		0
ENSG00000226633	E001	0		0
ENSG00000226634	E001	0		0
ENSG00000226634	E002	0		0
ENSG00000226634	E003	0		0
ENSG00000226634	E004	0		0
ENSG00000226634	E005	0		0
ENSG00000226634	E006	0		0
ENSG00000226634	E007	0		0
ENSG00000226634	E008	0		0
ENSG00000226634	E009	0		0
ENSG00000226634	E010	0		0
ENSG00000226634	E011	0		0
ENSG00000226634	E012	0		0
ENSG00000226634	E013	0		0
ENSG00000226634	E014	0		0
ENSG00000226634	E015	0		0
ENSG00000226634	E016	0		0
ENSG00000226634	E017	0		0
ENSG00000226634	E018	0		0
ENSG00000226634	E019	0		0
ENSG00000226634	E020	0		0
ENSG00000226634	E021	0		0
ENSG00000226634	E022	0		0
ENSG00000226634	E023	0		0
ENSG00000226634	E024	0		0
ENSG00000226634	E025	0		0
ENSG00000226636	E001	0		0
ENSG00000226636	E002	0		0
ENSG00000226636	E003	0		0
ENSG00000226637	E001	0		0
ENSG00000226637	E002	0		0
ENSG00000226640	E001	0		0
ENSG00000226640	E002	0		0
ENSG00000226640	E003	0		0
ENSG00000226641	E001	0		0
ENSG00000226642	E001	0		0
ENSG00000226642	E002	0		0
ENSG00000226643	E001	0		0
ENSG00000226643	E002	0		0
ENSG00000226643	E003	0		0
ENSG00000226644	E001	0		0
ENSG00000226644	E002	0.0995077		-6.22735e-06
ENSG00000226644	E003	0.0995077		6.22737e-06
ENSG00000226644	E004	0		0
ENSG00000226645	E001	0.130304		-9.78813
ENSG00000226646	E001	0		0
ENSG00000226648	E005	0.521057		2.07474
ENSG00000226648	E006	0.809253		-0.566992
ENSG00000226649	E002	0.290483		0.92987
ENSG00000226649	E003	0.877528		0.254035
ENSG00000226650	E001	0		0
ENSG00000226651	E001	0		0
ENSG00000226651	E002	0		0
ENSG00000226651	E003	0		0
ENSG00000226651	E004	0		0
ENSG00000226651	E005	0		0
ENSG00000226651	E006	0		0
ENSG00000226651	E007	0		0
ENSG00000226651	E008	0		0
ENSG00000226651	E009	0		0
ENSG00000226651	E010	0		0
ENSG00000226651	E011	0		0
ENSG00000226651	E012	0		0
ENSG00000226651	E013	0		0
ENSG00000226652	E001	0.101185		0
ENSG00000226653	E001	0		0
ENSG00000226655	E001	0		0
ENSG00000226655	E002	0		0
ENSG00000226655	E003	0		0
ENSG00000226657	E001	0		0
ENSG00000226658	E001	4.61022		0
ENSG00000226660	E001	0		0
ENSG00000226660	E002	0		0
ENSG00000226661	E001	0		0
ENSG00000226661	E002	0		0
ENSG00000226661	E003	0		0
ENSG00000226662	E001	0		0
ENSG00000226663	E001	0		0
ENSG00000226664	E001	0		0
ENSG00000226664	E002	0		0
ENSG00000226665	E001	0.168563		0
ENSG00000226666	E001	0.514028		0
ENSG00000226667	E001	0		0
ENSG00000226667	E002	0.083209		0
ENSG00000226668	E001	0		0
ENSG00000226668	E002	0		0
ENSG00000226668	E003	0		0
ENSG00000226668	E004	0		0
ENSG00000226668	E005	0		0
ENSG00000226668	E006	0		0
ENSG00000226668	E007	0		0
ENSG00000226668	E008	0		0
ENSG00000226668	E009	0		0
ENSG00000226668	E010	0		0
ENSG00000226670	E001	0		0
ENSG00000226671	E001	0.083209		0
ENSG00000226673	E001	0.453631		1.42712
ENSG00000226673	E002	0.101185		-10.0138
ENSG00000226674	E001	0		0
ENSG00000226674	E002	0		0
ENSG00000226674	E003	0		0
ENSG00000226674	E004	0		0
ENSG00000226674	E005	0		0
ENSG00000226674	E006	0		0
ENSG00000226674	E007	0		0
ENSG00000226674	E008	0		0
ENSG00000226674	E009	0		0
ENSG00000226674	E010	0		0
ENSG00000226674	E011	0		0
ENSG00000226674	E012	0		0
ENSG00000226674	E013	0		0
ENSG00000226674	E014	0		0
ENSG00000226674	E015	0		0
ENSG00000226674	E016	0		0
ENSG00000226674	E017	0		0
ENSG00000226674	E018	0		0
ENSG00000226674	E019	0		0
ENSG00000226674	E020	0		0
ENSG00000226674	E021	0		0
ENSG00000226674	E022	0		0
ENSG00000226674	E023	0		0
ENSG00000226674	E024	0		0
ENSG00000226674	E025	0		0
ENSG00000226674	E026	0		0
ENSG00000226674	E027	0		0
ENSG00000226674	E028	0		0
ENSG00000226674	E029	0		0
ENSG00000226674	E030	0		0
ENSG00000226674	E031	0		0
ENSG00000226674	E032	0		0
ENSG00000226674	E033	0		0
ENSG00000226674	E034	0		0
ENSG00000226674	E035	0		0
ENSG00000226674	E036	0		0
ENSG00000226674	E037	0		0
ENSG00000226674	E038	0		0
ENSG00000226674	E039	0		0
ENSG00000226674	E040	0		0
ENSG00000226674	E041	0		0
ENSG00000226674	E042	0		0
ENSG00000226674	E043	0		0
ENSG00000226674	E044	0		0
ENSG00000226674	E045	0		0
ENSG00000226674	E046	0		0
ENSG00000226674	E047	0		0
ENSG00000226674	E048	0		0
ENSG00000226674	E049	0		0
ENSG00000226674	E050	0		0
ENSG00000226674	E051	0		0
ENSG00000226674	E052	0		0
ENSG00000226674	E053	0		0
ENSG00000226674	E054	0		0
ENSG00000226674	E055	0		0
ENSG00000226674	E056	0		0
ENSG00000226674	E057	0		0
ENSG00000226674	E058	0		0
ENSG00000226674	E059	0		0
ENSG00000226674	E060	0		0
ENSG00000226674	E061	0		0
ENSG00000226674	E062	0		0
ENSG00000226674	E063	0		0
ENSG00000226674	E064	0		0
ENSG00000226674	E065	0		0
ENSG00000226674	E066	0		0
ENSG00000226674	E067	0		0
ENSG00000226674	E068	0		0
ENSG00000226674	E069	0		0
ENSG00000226674	E070	0		0
ENSG00000226674	E071	0		0
ENSG00000226674	E072	0		0
ENSG00000226674	E073	0		0
ENSG00000226675	E001	0.851776		0
ENSG00000226676	E001	0		0
ENSG00000226676	E002	0		0
ENSG00000226676	E003	0		0
ENSG00000226676	E004	0		0
ENSG00000226676	E005	0		0
ENSG00000226679	E001	0.0897456		0
ENSG00000226679	E002	0		0
ENSG00000226680	E001	0		0
ENSG00000226680	E002	0		0
ENSG00000226680	E003	0		0
ENSG00000226680	E004	0		0
ENSG00000226681	E001	0.179491		0
ENSG00000226681	E002	0		0
ENSG00000226683	E001	0		0
ENSG00000226684	E001	0		0
ENSG00000226684	E002	0		0
ENSG00000226684	E003	0		0
ENSG00000226684	E004	0		0
ENSG00000226684	E005	0		0
ENSG00000226685	E001	0		0
ENSG00000226685	E002	0		0
ENSG00000226685	E003	0		0
ENSG00000226685	E004	0		0
ENSG00000226686	E001	0		0
ENSG00000226686	E002	0		0
ENSG00000226686	E003	0		0
ENSG00000226686	E004	0		0
ENSG00000226686	E005	0		0
ENSG00000226686	E006	0.0865678		-10.8037
ENSG00000226686	E007	0		0
ENSG00000226686	E008	0		0
ENSG00000226686	E009	0		0
ENSG00000226686	E010	0		0
ENSG00000226686	E011	0.176313		-0.69086
ENSG00000226686	E012	0.252986		0.214908
ENSG00000226686	E013	0.189253		10.5103
ENSG00000226686	E014	0		0
ENSG00000226686	E015	0		0
ENSG00000226686	E016	0		0
ENSG00000226686	E017	0		0
ENSG00000226686	E018	0		0
ENSG00000226686	E019	0		0
ENSG00000226687	E001	0		0
ENSG00000226687	E002	0		0
ENSG00000226687	E003	0		0
ENSG00000226687	E004	0		0
ENSG00000226687	E005	0		0
ENSG00000226687	E006	0		0
ENSG00000226687	E007	0		0
ENSG00000226688	E002	0.130304		-11.2351
ENSG00000226688	E004	0.301379		-0.480942
ENSG00000226688	E005	0.294842		-0.482261
ENSG00000226688	E006	0.211633		-12.039
ENSG00000226688	E007	0.38141		-1.06427
ENSG00000226688	E008	0.696108		-0.803986
ENSG00000226688	E010	0		0
ENSG00000226688	E011	0		0
ENSG00000226688	E012	0		0
ENSG00000226688	E013	0		0
ENSG00000226688	E014	0		0
ENSG00000226688	E015	0		0
ENSG00000226688	E016	0		0
ENSG00000226688	E017	0		0
ENSG00000226688	E018	0		0
ENSG00000226688	E019	0.199706		0.519906
ENSG00000226688	E020	0.113384		-11.2336
ENSG00000226688	E021	0.294582		1.52228
ENSG00000226688	E022	0		0
ENSG00000226688	E023	0		0
ENSG00000226688	E024	0		0
ENSG00000226688	E025	0.0995077		12.6325
ENSG00000226688	E026	0.105817		-11.2335
ENSG00000226688	E027	0.105817		-11.2335
ENSG00000226688	E028	0		0
ENSG00000226688	E029	0		0
ENSG00000226688	E030	0.268071		13.827
ENSG00000226688	E031	0.268071		13.827
ENSG00000226688	E032	0		0
ENSG00000226688	E033	0		0
ENSG00000226688	E034	0		0
ENSG00000226688	E035	0		0
ENSG00000226688	E036	0.0995077		12.6325
ENSG00000226690	E001	0.0995077		0.0335625
ENSG00000226690	E002	0		0
ENSG00000226690	E003	0		0
ENSG00000226690	E004	0		0
ENSG00000226690	E005	0		0
ENSG00000226690	E006	0		0
ENSG00000226690	E007	0		0
ENSG00000226690	E008	0.0938897		-0.0342652
ENSG00000226690	E009	0		0
ENSG00000226690	E010	0		0
ENSG00000226690	E011	0		0
ENSG00000226691	E001	0		0
ENSG00000226693	E001	0		0
ENSG00000226694	E001	0		0
ENSG00000226694	E002	0		0
ENSG00000226695	E001	0.27432		0
ENSG00000226696	E001	0		0
ENSG00000226696	E002	0		0
ENSG00000226696	E003	0		0
ENSG00000226696	E004	0.164419		11.406
ENSG00000226696	E005	0.164419		11.406
ENSG00000226696	E006	0.263927		12.0502
ENSG00000226696	E008	0.0746734		10.3003
ENSG00000226699	E001	0		0
ENSG00000226699	E002	0		0
ENSG00000226700	E001	0		0
ENSG00000226701	E001	2.22344		0
ENSG00000226702	E001	0		0
ENSG00000226702	E002	0.101185		0
ENSG00000226702	E003	0		0
ENSG00000226703	E001	0		0
ENSG00000226704	E001	0		0
ENSG00000226704	E002	0		0
ENSG00000226705	E001	0.427026		-0.092866
ENSG00000226705	E002	0.428082		-1.50706
ENSG00000226705	E003	0.196593		0.102053
ENSG00000226705	E004	0.083209		8.39692
ENSG00000226706	E003	0.083209		7.99972
ENSG00000226707	E001	0		0
ENSG00000226707	E002	0		0
ENSG00000226707	E003	0		0
ENSG00000226708	E001	0		0
ENSG00000226708	E002	0		0
ENSG00000226709	E001	0.113384		-0.0395005
ENSG00000226709	E002	0.105817		0.0404615
ENSG00000226710	E001	0		0
ENSG00000226710	E002	0		0
ENSG00000226710	E003	0		0
ENSG00000226710	E004	0		0
ENSG00000226710	E005	0		0
ENSG00000226710	E006	0		0
ENSG00000226710	E007	0		0
ENSG00000226710	E008	0		0
ENSG00000226710	E009	0		0
ENSG00000226710	E010	0		0
ENSG00000226710	E011	0		0
ENSG00000226710	E012	0		0
ENSG00000226710	E013	0		0
ENSG00000226710	E014	0		0
ENSG00000226710	E015	0		0
ENSG00000226710	E016	0		0
ENSG00000226710	E017	0		0
ENSG00000226710	E018	0		0
ENSG00000226710	E019	0		0
ENSG00000226710	E020	0		0
ENSG00000226710	E021	0		0
ENSG00000226711	E001	0		0
ENSG00000226711	E002	0		0
ENSG00000226711	E003	0		0
ENSG00000226711	E004	0		0
ENSG00000226711	E005	0		0
ENSG00000226711	E006	0		0
ENSG00000226711	E007	0		0
ENSG00000226711	E008	0		0
ENSG00000226711	E009	0		0
ENSG00000226711	E010	0		0
ENSG00000226711	E011	0		0
ENSG00000226711	E012	0		0
ENSG00000226711	E013	0		0
ENSG00000226711	E014	0		0
ENSG00000226711	E015	0		0
ENSG00000226711	E016	0		0
ENSG00000226711	E017	0		0
ENSG00000226711	E018	0		0
ENSG00000226711	E019	0		0
ENSG00000226711	E020	0		0
ENSG00000226711	E021	0		0
ENSG00000226711	E022	0		0
ENSG00000226711	E023	0		0
ENSG00000226711	E024	0		0
ENSG00000226711	E025	0		0
ENSG00000226711	E026	0		0
ENSG00000226713	E001	0		0
ENSG00000226713	E002	0		0
ENSG00000226713	E003	0		0
ENSG00000226714	E001	0		0
ENSG00000226715	E001	0		0
ENSG00000226715	E002	0		0
ENSG00000226716	E001	0		0
ENSG00000226716	E002	0		0
ENSG00000226717	E001	0		0
ENSG00000226717	E002	0		0
ENSG00000226717	E003	0		0
ENSG00000226718	E001	0		0
ENSG00000226721	E001	0.0995077		0
ENSG00000226722	E001	0		0
ENSG00000226722	E002	0		0
ENSG00000226723	E001	0		0
ENSG00000226724	E001	0		0
ENSG00000226724	E002	0		0
ENSG00000226724	E003	0		0
ENSG00000226724	E004	0		0
ENSG00000226724	E005	0		0
ENSG00000226724	E006	0		0
ENSG00000226725	E001	0		0
ENSG00000226725	E002	0		0
ENSG00000226725	E003	0		0
ENSG00000226725	E004	0		0
ENSG00000226726	E001	3.80943		0
ENSG00000226727	E001	0		0
ENSG00000226727	E002	0		0
ENSG00000226727	E003	0		0
ENSG00000226727	E004	0		0
ENSG00000226729	E001	0		0
ENSG00000226732	E001	0		0
ENSG00000226733	E001	0		0
ENSG00000226733	E002	0		0
ENSG00000226734	E001	4.64504		0
ENSG00000226736	E001	0		0
ENSG00000226738	E001	0		0
ENSG00000226738	E002	0		0
ENSG00000226739	E001	0.224194		-0.598733
ENSG00000226739	E002	0.235915		0.589625
ENSG00000226740	E001	0		0
ENSG00000226740	E002	0		0
ENSG00000226741	E001	0.406953		-7.71777
ENSG00000226741	E002	0.277043		2.23831
ENSG00000226742	E001	0		0
ENSG00000226742	E002	0		0
ENSG00000226742	E003	0		0
ENSG00000226744	E001	3.75255		0
ENSG00000226745	E001	0		0
ENSG00000226746	E001	21.4677		0
ENSG00000226747	E007	0.309977		-0.594727
ENSG00000226747	E008	0.229812		0.426466
ENSG00000226750	E001	2.14826		0
ENSG00000226751	E001	0		0
ENSG00000226751	E002	0		0
ENSG00000226752	E003	0.083209		11.4906
ENSG00000226752	E004	0.182717		12.4273
ENSG00000226752	E005	0		0
ENSG00000226752	E006	0		0
ENSG00000226752	E007	0		0
ENSG00000226752	E008	0		0
ENSG00000226752	E009	0		0
ENSG00000226752	E010	0		0
ENSG00000226752	E011	0		0
ENSG00000226752	E012	0		0
ENSG00000226752	E013	0		0
ENSG00000226752	E014	0		0
ENSG00000226752	E015	0		0
ENSG00000226752	E016	0		0
ENSG00000226752	E017	0		0
ENSG00000226752	E018	0.101185		-11.1287
ENSG00000226752	E019	0		0
ENSG00000226752	E020	0.366425		-12.6016
ENSG00000226752	E022	0.432092		-1.70807
ENSG00000226752	E023	0.931912		-1.12616
ENSG00000226752	E027	0.75234		-1.44674
ENSG00000226752	E028	0.935057		-0.445676
ENSG00000226753	E001	0		0
ENSG00000226755	E001	0		0
ENSG00000226757	E001	0.199706		0
ENSG00000226758	E001	0.0897456		0
ENSG00000226758	E002	0		0
ENSG00000226758	E003	0		0
ENSG00000226758	E004	0		0
ENSG00000226759	E019	0.929188		0.929807
ENSG00000226759	E020	0.848238		1.34318
ENSG00000226759	E024	0.945046		1.56718
ENSG00000226761	E001	0		0
ENSG00000226762	E001	0		0
ENSG00000226762	E002	0		0
ENSG00000226762	E003	0		0
ENSG00000226762	E004	0.179491		0
ENSG00000226764	E001	0.214569		-7.49019
ENSG00000226764	E002	0		0
ENSG00000226764	E003	0.0746734		11.4882
ENSG00000226765	E001	0.101185		0
ENSG00000226766	E001	0		0
ENSG00000226767	E001	0		0
ENSG00000226768	E001	0		0
ENSG00000226768	E002	0		0
ENSG00000226769	E001	0		0
ENSG00000226770	E001	0		0
ENSG00000226770	E002	0		0
ENSG00000226770	E003	0		0
ENSG00000226770	E004	0.0897456		0
ENSG00000226771	E001	0.130304		-6.62117
ENSG00000226771	E002	0.267025		1.43788
ENSG00000226772	E002	0.521493		1.49607
ENSG00000226773	E001	0		0
ENSG00000226774	E001	0		0
ENSG00000226776	E001	0		0
ENSG00000226777	E001	0		0
ENSG00000226777	E002	0		0
ENSG00000226777	E003	0		0
ENSG00000226777	E004	0		0
ENSG00000226777	E005	0		0
ENSG00000226777	E006	0		0
ENSG00000226777	E007	0		0
ENSG00000226777	E008	0		0
ENSG00000226777	E009	0		0
ENSG00000226777	E010	0		0
ENSG00000226777	E011	0		0
ENSG00000226777	E012	0		0
ENSG00000226777	E013	0		0
ENSG00000226777	E014	0		0
ENSG00000226777	E015	0		0
ENSG00000226777	E016	0		0
ENSG00000226779	E001	0.500597		0
ENSG00000226779	E002	0		0
ENSG00000226779	E003	0		0
ENSG00000226780	E001	0.168563		0
ENSG00000226780	E002	0		0
ENSG00000226780	E003	0		0
ENSG00000226781	E001	0		0
ENSG00000226782	E001	0		0
ENSG00000226782	E002	0		0
ENSG00000226782	E003	0		0
ENSG00000226783	E001	0.360915		0
ENSG00000226784	E001	2.65285		0
ENSG00000226785	E001	0		0
ENSG00000226785	E002	0		0
ENSG00000226785	E003	0		0
ENSG00000226786	E001	0		0
ENSG00000226786	E002	0		0
ENSG00000226786	E003	0		0
ENSG00000226786	E004	0		0
ENSG00000226786	E005	12.0613		0
ENSG00000226788	E001	0		0
ENSG00000226788	E002	0		0
ENSG00000226788	E003	0		0
ENSG00000226788	E004	0		0
ENSG00000226788	E005	0		0
ENSG00000226788	E006	0		0
ENSG00000226788	E007	0		0
ENSG00000226788	E008	0		0
ENSG00000226789	E001	2.75126		0
ENSG00000226790	E001	0		0
ENSG00000226790	E002	0		0
ENSG00000226790	E003	0		0
ENSG00000226791	E001	0		0
ENSG00000226791	E002	0		0
ENSG00000226791	E003	0		0
ENSG00000226791	E004	0		0
ENSG00000226792	E001	0.101185		0.0173656
ENSG00000226792	E002	0.101185		0.017338
ENSG00000226792	E003	0		0
ENSG00000226792	E004	0		0
ENSG00000226792	E005	0.105817		-0.0341394
ENSG00000226792	E006	0		0
ENSG00000226792	E007	0		0
ENSG00000226792	E008	0		0
ENSG00000226792	E009	0		0
ENSG00000226794	E001	0		0
ENSG00000226795	E001	0		0
ENSG00000226796	E001	0		0
ENSG00000226798	E001	0		0
ENSG00000226798	E002	0		0
ENSG00000226798	E003	0		0
ENSG00000226799	E001	0		0
ENSG00000226800	E001	0		0
ENSG00000226801	E001	0		0
ENSG00000226802	E001	1.07969		0
ENSG00000226803	E032	0.725863		0.762638
ENSG00000226804	E001	0		0
ENSG00000226806	E001	0.586127		0.179334
ENSG00000226807	E001	0		0
ENSG00000226807	E002	0		0
ENSG00000226807	E003	0.0746734		3.96256
ENSG00000226807	E004	0		0
ENSG00000226807	E005	0		0
ENSG00000226807	E006	0.0897456		4.17307
ENSG00000226807	E007	0.113384		-18.2996
ENSG00000226807	E008	0.083209		4.08596
ENSG00000226807	E009	0		0
ENSG00000226807	E010	0.0897456		4.17307
ENSG00000226807	E011	0		0
ENSG00000226807	E012	0		0
ENSG00000226807	E013	0		0
ENSG00000226807	E014	0		0
ENSG00000226807	E015	0		0
ENSG00000226807	E016	0		0
ENSG00000226807	E017	0		0
ENSG00000226807	E018	0		0
ENSG00000226807	E019	0		0
ENSG00000226807	E020	0		0
ENSG00000226807	E021	0		0
ENSG00000226807	E022	0		0
ENSG00000226807	E023	0		0
ENSG00000226807	E024	0		0
ENSG00000226807	E025	0		0
ENSG00000226807	E026	0		0
ENSG00000226807	E027	0		0
ENSG00000226807	E028	0.0938897		4.22544
ENSG00000226807	E029	0		0
ENSG00000226807	E030	0		0
ENSG00000226807	E031	0		0
ENSG00000226807	E032	0		0
ENSG00000226807	E033	0		0
ENSG00000226807	E034	0		0
ENSG00000226807	E035	0		0
ENSG00000226807	E036	0		0
ENSG00000226807	E037	0		0
ENSG00000226808	E001	0		0
ENSG00000226808	E002	0		0
ENSG00000226808	E003	0		0
ENSG00000226808	E004	0		0
ENSG00000226808	E005	0		0
ENSG00000226810	E001	0		0
ENSG00000226812	E001	0		0
ENSG00000226812	E002	0.166418		0
ENSG00000226812	E003	0		0
ENSG00000226812	E004	0		0
ENSG00000226812	E005	0		0
ENSG00000226812	E006	0		0
ENSG00000226813	E001	0		0
ENSG00000226813	E002	0.0865678		0
ENSG00000226813	E003	0		0
ENSG00000226813	E004	0		0
ENSG00000226814	E001	0		0
ENSG00000226816	E001	0		0
ENSG00000226818	E001	0		0
ENSG00000226819	E001	0		0
ENSG00000226819	E002	0		0
ENSG00000226819	E003	0		0
ENSG00000226819	E004	0		0
ENSG00000226820	E001	0		0
ENSG00000226820	E002	0		0
ENSG00000226820	E003	0		0
ENSG00000226822	E001	0		0
ENSG00000226822	E002	0		0
ENSG00000226822	E003	0		0
ENSG00000226822	E004	0.0865678		9.71543e-06
ENSG00000226822	E005	0.0865678		-9.71549e-06
ENSG00000226823	E001	0		0
ENSG00000226823	E002	0		0
ENSG00000226823	E003	0		0
ENSG00000226823	E004	0		0
ENSG00000226823	E005	0		0
ENSG00000226824	E001	0.083209		-0.0222593
ENSG00000226824	E002	0.083209		-0.0222348
ENSG00000226824	E003	0.083209		-0.0222348
ENSG00000226824	E004	0		0
ENSG00000226824	E005	0		0
ENSG00000226824	E006	0.0897456		0.0648785
ENSG00000226824	E007	0		0
ENSG00000226824	E008	0		0
ENSG00000226824	E009	0		0
ENSG00000226825	E001	0		0
ENSG00000226825	E002	0		0
ENSG00000226825	E003	0		0
ENSG00000226825	E004	0		0
ENSG00000226825	E005	0		0
ENSG00000226825	E006	0		0
ENSG00000226826	E001	0		0
ENSG00000226826	E002	0		0
ENSG00000226826	E003	0		0
ENSG00000226826	E004	0		0
ENSG00000226826	E005	0		0
ENSG00000226826	E006	0		0
ENSG00000226826	E007	0		0
ENSG00000226826	E008	0		0
ENSG00000226826	E009	0		0
ENSG00000226826	E010	0		0
ENSG00000226826	E011	0		0
ENSG00000226826	E012	0		0
ENSG00000226826	E013	0		0
ENSG00000226826	E014	0		0
ENSG00000226826	E015	0		0
ENSG00000226826	E016	0		0
ENSG00000226826	E017	0		0
ENSG00000226826	E018	0		0
ENSG00000226826	E019	0		0
ENSG00000226826	E020	0		0
ENSG00000226826	E021	0		0
ENSG00000226826	E022	0		0
ENSG00000226826	E023	0		0
ENSG00000226826	E024	0		0
ENSG00000226826	E025	0		0
ENSG00000226826	E026	0		0
ENSG00000226827	E001	0.576647		0
ENSG00000226828	E001	0		0
ENSG00000226828	E002	0		0
ENSG00000226828	E003	0		0
ENSG00000226828	E004	0		0
ENSG00000226828	E005	0		0
ENSG00000226828	E006	0.083209		9.75449
ENSG00000226828	E007	0		0
ENSG00000226828	E008	0.0995077		11.4293
ENSG00000226828	E009	0.186075		0.384928
ENSG00000226828	E010	0.293569		-10.9548
ENSG00000226828	E011	0.538475		-0.612729
ENSG00000226829	E001	0		0
ENSG00000226829	E002	0		0
ENSG00000226829	E003	0		0
ENSG00000226829	E004	0		0
ENSG00000226829	E005	0		0
ENSG00000226831	E001	0		0
ENSG00000226832	E001	0		0
ENSG00000226833	E001	0		0
ENSG00000226833	E002	0		0
ENSG00000226833	E003	0		0
ENSG00000226833	E004	0		0
ENSG00000226833	E005	0		0
ENSG00000226833	E006	0		0
ENSG00000226833	E007	0		0
ENSG00000226833	E008	0		0
ENSG00000226834	E001	0		0
ENSG00000226834	E002	0		0
ENSG00000226835	E001	0		0
ENSG00000226835	E002	0		0
ENSG00000226836	E001	0		0
ENSG00000226836	E002	0		0
ENSG00000226837	E001	0		0
ENSG00000226837	E002	0		0
ENSG00000226838	E001	0		0
ENSG00000226838	E002	0		0
ENSG00000226839	E001	0		0
ENSG00000226840	E001	0		0
ENSG00000226840	E002	0		0
ENSG00000226841	E001	0		0
ENSG00000226841	E002	0		0
ENSG00000226843	E001	0		0
ENSG00000226844	E001	0		0
ENSG00000226845	E001	0.214569		0
ENSG00000226846	E001	0		0
ENSG00000226846	E002	0		0
ENSG00000226846	E003	0		0
ENSG00000226846	E004	0		0
ENSG00000226847	E001	1.85362		0
ENSG00000226850	E001	0		0
ENSG00000226850	E002	0		0
ENSG00000226850	E003	0		0
ENSG00000226850	E004	0		0
ENSG00000226850	E005	0		0
ENSG00000226850	E006	0		0
ENSG00000226850	E007	0		0
ENSG00000226850	E008	0		0
ENSG00000226850	E009	0		0
ENSG00000226850	E010	0		0
ENSG00000226851	E005	0		0
ENSG00000226851	E006	0		0
ENSG00000226851	E007	0		0
ENSG00000226852	E001	0.226768		0
ENSG00000226852	E002	0		0
ENSG00000226853	E001	0		0
ENSG00000226853	E002	0		0
ENSG00000226853	E003	0		0
ENSG00000226853	E004	0		0
ENSG00000226853	E005	0		0
ENSG00000226853	E006	0		0
ENSG00000226853	E007	0		0
ENSG00000226853	E008	0		0
ENSG00000226854	E001	0		0
ENSG00000226854	E002	0		0
ENSG00000226855	E001	0		0
ENSG00000226856	E001	0.0938897		6.39077
ENSG00000226856	E002	0		0
ENSG00000226856	E003	0		0
ENSG00000226856	E004	0		0
ENSG00000226856	E005	0.0865678		-12.9179
ENSG00000226856	E006	0		0
ENSG00000226856	E007	0.0938897		6.39083
ENSG00000226856	E008	0		0
ENSG00000226857	E001	0		0
ENSG00000226858	E001	0		0
ENSG00000226858	E002	0		0
ENSG00000226858	E003	0		0
ENSG00000226858	E004	0		0
ENSG00000226858	E005	0		0
ENSG00000226858	E006	0		0
ENSG00000226858	E007	0		0
ENSG00000226858	E008	0		0
ENSG00000226858	E009	0		0
ENSG00000226858	E010	0		0
ENSG00000226859	E001	0		0
ENSG00000226859	E002	0		0
ENSG00000226860	E001	0		0
ENSG00000226861	E001	0		0
ENSG00000226861	E002	0		0
ENSG00000226862	E002	0.760365		0.108783
ENSG00000226863	E001	0		0
ENSG00000226863	E002	0		0
ENSG00000226863	E003	0		0
ENSG00000226867	E001	0		0
ENSG00000226867	E002	0		0
ENSG00000226867	E003	0		0
ENSG00000226868	E001	0		0
ENSG00000226868	E002	0.083209		0
ENSG00000226869	E001	0.0865678		-4.38116
ENSG00000226869	E002	0.0865678		-4.38123
ENSG00000226869	E003	0		0
ENSG00000226869	E004	0		0
ENSG00000226869	E005	0		0
ENSG00000226869	E006	0		0
ENSG00000226869	E007	0		0
ENSG00000226869	E008	0		0
ENSG00000226869	E009	0.192384		-5.48566
ENSG00000226869	E010	0		0
ENSG00000226869	E011	0		0
ENSG00000226869	E012	0		0
ENSG00000226869	E013	0		0
ENSG00000226869	E014	0		0
ENSG00000226869	E015	0		0
ENSG00000226869	E016	0		0
ENSG00000226869	E017	0		0
ENSG00000226869	E018	0.083209		17.0822
ENSG00000226869	E019	0		0
ENSG00000226869	E020	0		0
ENSG00000226869	E021	0		0
ENSG00000226869	E022	0		0
ENSG00000226869	E023	0		0
ENSG00000226870	E001	0		0
ENSG00000226870	E002	0		0
ENSG00000226871	E001	0		0
ENSG00000226871	E002	0		0
ENSG00000226872	E001	0.186075		-0.506477
ENSG00000226872	E002	0.18049		-1.06587
ENSG00000226872	E003	0.0995077		8.36807
ENSG00000226873	E001	0		0
ENSG00000226874	E001	5.01878		0
ENSG00000226875	E001	0		0
ENSG00000226877	E001	0.0938897		8.57527
ENSG00000226877	E002	0		0
ENSG00000226877	E003	0		0
ENSG00000226877	E004	0		0
ENSG00000226877	E007	0.422419		-1.62059
ENSG00000226877	E008	0.528236		-2.03556
ENSG00000226879	E001	0		0
ENSG00000226880	E001	0.0995077		0
ENSG00000226881	E001	0		0
ENSG00000226881	E002	0		0
ENSG00000226882	E001	0		0
ENSG00000226882	E002	0		0
ENSG00000226882	E003	0		0
ENSG00000226882	E004	0		0
ENSG00000226882	E005	0		0
ENSG00000226882	E006	0		0
ENSG00000226882	E007	0		0
ENSG00000226882	E008	0		0
ENSG00000226882	E009	0		0
ENSG00000226882	E010	0		0
ENSG00000226882	E011	0		0
ENSG00000226882	E012	0		0
ENSG00000226882	E013	0		0
ENSG00000226882	E014	0		0
ENSG00000226882	E015	0		0
ENSG00000226882	E016	0		0
ENSG00000226882	E017	0		0
ENSG00000226882	E018	0		0
ENSG00000226882	E019	0		0
ENSG00000226882	E020	0		0
ENSG00000226882	E021	0		0
ENSG00000226882	E022	0		0
ENSG00000226882	E023	0		0
ENSG00000226882	E024	0		0
ENSG00000226883	E002	0.173136		-9.83416
ENSG00000226884	E001	0		0
ENSG00000226885	E001	0		0
ENSG00000226886	E001	0		0
ENSG00000226887	E002	0.105817		-9.36442
ENSG00000226887	E003	0		0
ENSG00000226887	E004	0		0
ENSG00000226887	E005	0		0
ENSG00000226887	E006	0.101185		-9.36375
ENSG00000226887	E007	0		0
ENSG00000226887	E008	0		0
ENSG00000226887	E009	0		0
ENSG00000226887	E010	0		0
ENSG00000226888	E001	0		0
ENSG00000226889	E001	0.424886		-0.00130753
ENSG00000226889	E002	0.345635		0.00136575
ENSG00000226891	E001	0		0
ENSG00000226891	E002	0		0
ENSG00000226891	E003	0		0
ENSG00000226891	E004	0		0
ENSG00000226891	E005	0		0
ENSG00000226891	E006	0		0
ENSG00000226891	E007	0		0
ENSG00000226891	E008	0		0
ENSG00000226891	E009	0		0
ENSG00000226891	E010	0		0
ENSG00000226891	E011	0		0
ENSG00000226891	E012	0		0
ENSG00000226891	E013	0		0
ENSG00000226891	E014	0		0
ENSG00000226891	E015	0		0
ENSG00000226891	E016	0		0
ENSG00000226892	E001	0		0
ENSG00000226892	E002	0		0
ENSG00000226892	E003	0		0
ENSG00000226892	E004	0		0
ENSG00000226892	E005	0		0
ENSG00000226892	E006	0		0
ENSG00000226892	E007	0		0
ENSG00000226892	E008	0		0
ENSG00000226892	E009	0		0
ENSG00000226892	E010	0		0
ENSG00000226892	E011	0		0
ENSG00000226892	E012	0		0
ENSG00000226892	E013	0		0
ENSG00000226892	E014	0		0
ENSG00000226892	E015	0		0
ENSG00000226892	E016	0		0
ENSG00000226892	E017	0		0
ENSG00000226892	E018	0		0
ENSG00000226892	E019	0		0
ENSG00000226892	E020	0		0
ENSG00000226892	E021	0		0
ENSG00000226892	E022	0		0
ENSG00000226892	E023	0		0
ENSG00000226892	E024	0		0
ENSG00000226892	E025	0		0
ENSG00000226892	E026	0		0
ENSG00000226892	E027	0		0
ENSG00000226892	E028	0		0
ENSG00000226893	E001	0		0
ENSG00000226893	E002	0		0
ENSG00000226893	E003	0		0
ENSG00000226893	E004	0		0
ENSG00000226893	E005	0		0
ENSG00000226893	E006	0		0
ENSG00000226893	E007	0		0
ENSG00000226896	E001	0		0
ENSG00000226897	E001	0		0
ENSG00000226897	E002	0		0
ENSG00000226897	E003	0		0
ENSG00000226897	E004	0		0
ENSG00000226898	E001	0		0
ENSG00000226900	E001	0		0
ENSG00000226900	E002	0		0
ENSG00000226902	E001	0		0
ENSG00000226903	E001	0		0
ENSG00000226903	E002	0		0
ENSG00000226903	E003	0.101185		0
ENSG00000226903	E004	0		0
ENSG00000226903	E005	0		0
ENSG00000226904	E001	0		0
ENSG00000226904	E002	0		0
ENSG00000226905	E001	0		0
ENSG00000226906	E001	0		0
ENSG00000226906	E002	0		0
ENSG00000226906	E003	0		0
ENSG00000226906	E004	0		0
ENSG00000226907	E001	0		0
ENSG00000226907	E002	0		0
ENSG00000226907	E003	0		0
ENSG00000226907	E004	0		0
ENSG00000226907	E005	0		0
ENSG00000226907	E006	0		0
ENSG00000226907	E007	0		0
ENSG00000226907	E008	0		0
ENSG00000226907	E009	0		0
ENSG00000226907	E010	0		0
ENSG00000226908	E001	0		0
ENSG00000226912	E001	0.199015		0
ENSG00000226913	E001	0.2627		0
ENSG00000226913	E002	0		0
ENSG00000226913	E003	0		0
ENSG00000226913	E004	0		0
ENSG00000226913	E005	0		0
ENSG00000226913	E006	0		0
ENSG00000226914	E001	0		0
ENSG00000226914	E002	0		0
ENSG00000226914	E003	0		0
ENSG00000226915	E001	0		0
ENSG00000226916	E001	0		0
ENSG00000226916	E002	0		0
ENSG00000226916	E003	0		0
ENSG00000226916	E004	0		0
ENSG00000226916	E005	0		0
ENSG00000226916	E006	0		0
ENSG00000226916	E007	0		0
ENSG00000226916	E008	0		0
ENSG00000226916	E009	0		0
ENSG00000226916	E010	0		0
ENSG00000226916	E011	0		0
ENSG00000226916	E012	0		0
ENSG00000226916	E013	0		0
ENSG00000226916	E014	0		0
ENSG00000226916	E015	0		0
ENSG00000226916	E016	0		0
ENSG00000226916	E017	0		0
ENSG00000226916	E018	0		0
ENSG00000226916	E019	0		0
ENSG00000226916	E020	0		0
ENSG00000226916	E021	0		0
ENSG00000226916	E022	0		0
ENSG00000226916	E023	0		0
ENSG00000226916	E024	0		0
ENSG00000226916	E025	0		0
ENSG00000226916	E026	0		0
ENSG00000226916	E027	0		0
ENSG00000226916	E028	0		0
ENSG00000226916	E029	0		0
ENSG00000226916	E030	0		0
ENSG00000226916	E031	0		0
ENSG00000226916	E032	0		0
ENSG00000226916	E033	0		0
ENSG00000226916	E034	0		0
ENSG00000226916	E035	0		0
ENSG00000226916	E036	0		0
ENSG00000226917	E001	0.375324		0.00759576
ENSG00000226917	E002	0		0
ENSG00000226917	E003	0		0
ENSG00000226917	E004	0.397285		-0.00754462
ENSG00000226918	E001	0		0
ENSG00000226918	E002	0		0
ENSG00000226918	E003	0		0
ENSG00000226918	E004	0		0
ENSG00000226918	E005	0		0
ENSG00000226918	E006	0		0
ENSG00000226918	E007	0		0
ENSG00000226918	E008	0		0
ENSG00000226918	E009	0		0
ENSG00000226919	E001	0		0
ENSG00000226919	E002	0.666683		0
ENSG00000226920	E001	0		0
ENSG00000226920	E002	0		0
ENSG00000226921	E001	0		0
ENSG00000226921	E002	0		0
ENSG00000226921	E003	0		0
ENSG00000226921	E004	0		0
ENSG00000226921	E005	0		0
ENSG00000226921	E006	0		0
ENSG00000226921	E007	0		0
ENSG00000226921	E008	0		0
ENSG00000226921	E009	0		0
ENSG00000226921	E010	0		0
ENSG00000226921	E011	0		0
ENSG00000226921	E012	0		0
ENSG00000226921	E013	0		0
ENSG00000226923	E001	0		0
ENSG00000226923	E002	0		0
ENSG00000226925	E001	3.40195		0
ENSG00000226925	E002	0		0
ENSG00000226925	E003	0		0
ENSG00000226926	E001	0		0
ENSG00000226926	E002	0		0
ENSG00000226926	E003	0.2192		-10.7957
ENSG00000226926	E004	0		0
ENSG00000226926	E005	0.0938897		10.5577
ENSG00000226926	E006	0.205324		0.330088
ENSG00000226926	E007	0		0
ENSG00000226926	E008	0		0
ENSG00000226926	E009	0.214569		-10.7753
ENSG00000226926	E010	0.203129		0.184874
ENSG00000226926	E011	0.0995077		10.6201
ENSG00000226926	E012	0.203129		0.184874
ENSG00000226927	E001	0		0
ENSG00000226927	E002	0		0
ENSG00000226928	E001	0		0
ENSG00000226929	E001	0		0
ENSG00000226929	E002	0		0
ENSG00000226929	E003	0		0
ENSG00000226930	E001	0		0
ENSG00000226930	E002	0		0
ENSG00000226930	E003	0		0
ENSG00000226930	E004	0		0
ENSG00000226930	E005	0		0
ENSG00000226930	E006	0		0
ENSG00000226931	E001	0		0
ENSG00000226932	E001	0		0
ENSG00000226933	E001	0		0
ENSG00000226935	E001	0.315753		-0.399057
ENSG00000226935	E002	0.315753		-0.399106
ENSG00000226935	E003	0.0865678		1.40533
ENSG00000226936	E001	0		0
ENSG00000226937	E003	0.703484		-1.29736
ENSG00000226937	E005	0		0
ENSG00000226937	E006	0		0
ENSG00000226937	E007	0		0
ENSG00000226937	E008	0		0
ENSG00000226937	E009	0		0
ENSG00000226937	E010	0		0
ENSG00000226937	E011	0		0
ENSG00000226937	E012	0.101185		-19.1927
ENSG00000226937	E013	0.0897456		19.4875
ENSG00000226937	E014	0		0
ENSG00000226937	E015	0.130304		-19.1951
ENSG00000226937	E016	0.213513		0.0077021
ENSG00000226937	E017	0.213513		0.0077021
ENSG00000226937	E018	0.130304		-19.1951
ENSG00000226937	E019	0.213513		0.0077021
ENSG00000226937	E020	0		0
ENSG00000226937	E021	0		0
ENSG00000226937	E022	0		0
ENSG00000226937	E023	0		0
ENSG00000226937	E024	0.172955		20.4872
ENSG00000226937	E025	0.414547		0.00849885
ENSG00000226937	E026	0		0
ENSG00000226937	E027	0.113384		-19.1939
ENSG00000226937	E028	0		0
ENSG00000226937	E029	0		0
ENSG00000226937	E030	0		0
ENSG00000226938	E001	0		0
ENSG00000226938	E002	0		0
ENSG00000226939	E001	0		0
ENSG00000226939	E002	0		0
ENSG00000226939	E003	0		0
ENSG00000226939	E004	0		0
ENSG00000226940	E001	0		0
ENSG00000226940	E002	0		0
ENSG00000226941	E001	0		0
ENSG00000226941	E002	0		0
ENSG00000226941	E003	0		0
ENSG00000226941	E004	0		0
ENSG00000226941	E005	0		0
ENSG00000226941	E006	0		0
ENSG00000226941	E007	0		0
ENSG00000226941	E008	0		0
ENSG00000226941	E009	0		0
ENSG00000226941	E010	0		0
ENSG00000226941	E011	0		0
ENSG00000226941	E012	0		0
ENSG00000226941	E013	0		0
ENSG00000226941	E014	0		0
ENSG00000226942	E001	0		0
ENSG00000226942	E002	0		0
ENSG00000226942	E003	0		0
ENSG00000226942	E004	0		0
ENSG00000226942	E005	0		0
ENSG00000226942	E006	0		0
ENSG00000226942	E007	0		0
ENSG00000226943	E001	0		0
ENSG00000226943	E002	0		0
ENSG00000226943	E003	0		0
ENSG00000226943	E004	0		0
ENSG00000226943	E005	0		0
ENSG00000226943	E006	0		0
ENSG00000226943	E007	0		0
ENSG00000226943	E008	0		0
ENSG00000226944	E001	0		0
ENSG00000226944	E002	0		0
ENSG00000226944	E003	0		0
ENSG00000226945	E001	0		0
ENSG00000226946	E001	0		0
ENSG00000226947	E001	0		0
ENSG00000226948	E001	0		0
ENSG00000226949	E001	0		0
ENSG00000226949	E002	0		0
ENSG00000226950	E001	0		0
ENSG00000226950	E002	0		0
ENSG00000226950	E003	0		0
ENSG00000226950	E004	0		0
ENSG00000226950	E005	0		0
ENSG00000226950	E006	0		0
ENSG00000226950	E007	0.542665		0.727124
ENSG00000226950	E008	0.283143		8.1062
ENSG00000226952	E001	8.74377		0
ENSG00000226953	E002	0.802286		-0.386456
ENSG00000226954	E001	0		0
ENSG00000226954	E002	0		0
ENSG00000226955	E001	0		0
ENSG00000226956	E001	0.409256		0.130711
ENSG00000226956	E002	0.492097		-0.121749
ENSG00000226958	E001	12249.4		0
ENSG00000226960	E001	0.0865678		0
ENSG00000226961	E001	0		0
ENSG00000226961	E002	0		0
ENSG00000226962	E001	0		0
ENSG00000226962	E002	0		0
ENSG00000226962	E003	0		0
ENSG00000226964	E001	0		0
ENSG00000226964	E002	0		0
ENSG00000226965	E001	0		0
ENSG00000226965	E002	0		0
ENSG00000226965	E003	0		0
ENSG00000226965	E004	0		0
ENSG00000226965	E005	0.113384		0
ENSG00000226967	E001	0		0
ENSG00000226967	E002	0		0
ENSG00000226968	E001	0.083209		7.89088
ENSG00000226968	E002	0		0
ENSG00000226968	E003	0		0
ENSG00000226968	E004	0.224194		-1.33948
ENSG00000226969	E001	0		0
ENSG00000226969	E002	0		0
ENSG00000226969	E003	0		0
ENSG00000226969	E004	0		0
ENSG00000226969	E005	0		0
ENSG00000226970	E001	0		0
ENSG00000226971	E001	0		0
ENSG00000226971	E002	0		0
ENSG00000226971	E003	0		0
ENSG00000226972	E001	0		0
ENSG00000226973	E001	0		0
ENSG00000226973	E002	0		0
ENSG00000226973	E003	0		0
ENSG00000226973	E004	0		0
ENSG00000226973	E005	0		0
ENSG00000226974	E001	0		0
ENSG00000226975	E001	0		0
ENSG00000226976	E001	0.276606		0
ENSG00000226977	E001	0		0
ENSG00000226978	E001	0		0
ENSG00000226978	E002	0		0
ENSG00000226978	E003	0.083209		0
ENSG00000226979	E001	0		0
ENSG00000226979	E002	0		0
ENSG00000226979	E003	0		0
ENSG00000226979	E004	0		0
ENSG00000226979	E005	0		0
ENSG00000226979	E006	0		0
ENSG00000226979	E007	0		0
ENSG00000226979	E008	0		0
ENSG00000226979	E009	0		0
ENSG00000226981	E001	0		0
ENSG00000226981	E002	0		0
ENSG00000226981	E003	0		0
ENSG00000226981	E004	0		0
ENSG00000226982	E001	5.56929		0
ENSG00000226983	E001	0		0
ENSG00000226983	E002	0		0
ENSG00000226983	E003	0		0
ENSG00000226983	E004	0		0
ENSG00000226983	E005	0		0
ENSG00000226984	E001	10.9223		0
ENSG00000226985	E001	0		0
ENSG00000226985	E002	0		0
ENSG00000226985	E003	0		0
ENSG00000226985	E004	0		0
ENSG00000226985	E005	0		0
ENSG00000226985	E006	0.130304		-8.98249
ENSG00000226985	E007	0		0
ENSG00000226985	E008	0		0
ENSG00000226985	E009	0		0
ENSG00000226985	E010	0.0938897		10.2426
ENSG00000226986	E001	0		0
ENSG00000226986	E002	0		0
ENSG00000226986	E003	0		0
ENSG00000226987	E001	0		0
ENSG00000226987	E002	0		0
ENSG00000226989	E001	0		0
ENSG00000226990	E001	0		0
ENSG00000226990	E002	0		0
ENSG00000226990	E003	0		0
ENSG00000226990	E004	0		0
ENSG00000226991	E001	0		0
ENSG00000226992	E001	0		0
ENSG00000226992	E002	0.101185		0
ENSG00000226993	E001	0		0
ENSG00000226994	E001	0		0
ENSG00000226994	E002	0		0
ENSG00000226994	E003	0		0
ENSG00000226994	E004	0		0
ENSG00000226994	E005	0		0
ENSG00000226994	E006	0		0
ENSG00000226994	E007	0		0
ENSG00000226994	E008	0		0
ENSG00000226994	E009	0		0
ENSG00000226994	E010	0		0
ENSG00000226994	E011	0		0
ENSG00000226994	E012	0		0
ENSG00000226994	E013	0		0
ENSG00000226994	E014	0		0
ENSG00000226994	E015	0		0
ENSG00000226994	E016	0		0
ENSG00000226994	E017	0		0
ENSG00000226994	E018	0		0
ENSG00000226994	E019	0		0
ENSG00000226994	E020	0		0
ENSG00000226994	E021	0		0
ENSG00000226994	E022	0		0
ENSG00000226994	E023	0		0
ENSG00000226994	E024	0		0
ENSG00000226995	E001	0		0
ENSG00000226995	E002	0		0
ENSG00000226995	E003	0		0
ENSG00000226995	E004	0		0
ENSG00000226995	E005	0.0995077		-1.86821e-05
ENSG00000226995	E006	0.0995077		6.22742e-06
ENSG00000226995	E007	0.0995077		6.22742e-06
ENSG00000226995	E008	0.0995077		6.22742e-06
ENSG00000226995	E009	0		0
ENSG00000226995	E010	0		0
ENSG00000226995	E011	0		0
ENSG00000226995	E012	0		0
ENSG00000226995	E013	0		0
ENSG00000226995	E014	0		0
ENSG00000226995	E015	0		0
ENSG00000226995	E016	0		0
ENSG00000226995	E017	0		0
ENSG00000226995	E018	0		0
ENSG00000226995	E019	0		0
ENSG00000226995	E020	0		0
ENSG00000226995	E021	0		0
ENSG00000226995	E022	0		0
ENSG00000226995	E023	0		0
ENSG00000226995	E024	0		0
ENSG00000226995	E025	0		0
ENSG00000226995	E026	0		0
ENSG00000226996	E001	0		0
ENSG00000226996	E002	0		0
ENSG00000226996	E003	0		0
ENSG00000226998	E001	0		0
ENSG00000226999	E001	0		0
ENSG00000227000	E001	0		0
ENSG00000227001	E001	0		0
ENSG00000227001	E002	0		0
ENSG00000227001	E003	0		0
ENSG00000227001	E004	0		0
ENSG00000227001	E005	0		0
ENSG00000227001	E006	0		0
ENSG00000227001	E007	0		0
ENSG00000227001	E008	0		0
ENSG00000227001	E009	0		0
ENSG00000227001	E010	0		0
ENSG00000227001	E011	0		0
ENSG00000227001	E012	0		0
ENSG00000227001	E013	0		0
ENSG00000227001	E014	0		0
ENSG00000227001	E015	0		0
ENSG00000227002	E001	0		0
ENSG00000227004	E001	0.0746734		0
ENSG00000227005	E001	0		0
ENSG00000227005	E002	0		0
ENSG00000227007	E001	0		0
ENSG00000227007	E002	0		0
ENSG00000227007	E003	0		0
ENSG00000227008	E001	0.0995077		0
ENSG00000227009	E001	0.0938897		0
ENSG00000227011	E001	0		0
ENSG00000227011	E002	0		0
ENSG00000227011	E003	0		0
ENSG00000227011	E004	0		0
ENSG00000227012	E001	0		0
ENSG00000227012	E002	0		0
ENSG00000227013	E001	0		0
ENSG00000227015	E001	0		0
ENSG00000227016	E001	0		0
ENSG00000227016	E002	0.166418		0
ENSG00000227016	E003	0		0
ENSG00000227016	E004	0		0
ENSG00000227017	E002	0.917756		-2.2976
ENSG00000227018	E001	0		0
ENSG00000227019	E001	21.4091		0
ENSG00000227021	E001	0		0
ENSG00000227021	E002	0		0
ENSG00000227023	E001	0.503506		0
ENSG00000227025	E001	0		0
ENSG00000227027	E001	0		0
ENSG00000227027	E002	0		0
ENSG00000227027	E003	0		0
ENSG00000227027	E004	0		0
ENSG00000227028	E001	0		0
ENSG00000227028	E002	0		0
ENSG00000227028	E003	0		0
ENSG00000227028	E004	0		0
ENSG00000227028	E005	0		0
ENSG00000227028	E006	0		0
ENSG00000227028	E007	0		0
ENSG00000227028	E008	0		0
ENSG00000227028	E009	0		0
ENSG00000227028	E010	0		0
ENSG00000227028	E011	0.716572		0.788404
ENSG00000227028	E012	0.647994		1.35632
ENSG00000227028	E014	0.809789		-1.55354
ENSG00000227028	E015	0.309977		-0.977437
ENSG00000227028	E020	0.648555		-2.29369
ENSG00000227028	E021	0.648555		-2.29369
ENSG00000227028	E022	0.758457		1.61117
ENSG00000227028	E023	0.312818		-12.1805
ENSG00000227028	E024	0.283161		-0.96863
ENSG00000227028	E025	0.683874		-12.8464
ENSG00000227028	E026	0.860188		-2.78309
ENSG00000227028	E028	0.395268		0.0313836
ENSG00000227028	E029	0.660847		1.34994
ENSG00000227028	E036	0.584287		1.02674
ENSG00000227029	E001	0		0
ENSG00000227029	E002	0		0
ENSG00000227030	E001	0		0
ENSG00000227032	E001	0.113384		0
ENSG00000227034	E001	0		0
ENSG00000227035	E001	0		0
ENSG00000227035	E002	0		0
ENSG00000227036	E001	0		0
ENSG00000227036	E002	0		0
ENSG00000227036	E003	0		0
ENSG00000227036	E004	0		0
ENSG00000227036	E005	0		0
ENSG00000227036	E006	0		0
ENSG00000227036	E007	0		0
ENSG00000227036	E008	0		0
ENSG00000227036	E009	0		0
ENSG00000227036	E010	0		0
ENSG00000227036	E011	0.0995077		9.03403
ENSG00000227036	E012	0		0
ENSG00000227036	E013	0		0
ENSG00000227036	E014	0		0
ENSG00000227036	E015	0		0
ENSG00000227036	E016	0		0
ENSG00000227036	E017	0		0
ENSG00000227036	E018	0		0
ENSG00000227036	E019	0		0
ENSG00000227036	E020	0		0
ENSG00000227036	E021	0.0897456		8.9139
ENSG00000227036	E022	0.0897456		8.9139
ENSG00000227036	E023	0		0
ENSG00000227036	E024	0		0
ENSG00000227036	E025	0		0
ENSG00000227036	E026	0		0
ENSG00000227036	E027	0		0
ENSG00000227036	E028	0		0
ENSG00000227036	E029	0		0
ENSG00000227036	E030	0		0
ENSG00000227036	E031	0		0
ENSG00000227036	E032	0		0
ENSG00000227036	E033	0		0
ENSG00000227036	E034	0		0
ENSG00000227036	E035	0		0
ENSG00000227036	E036	0		0
ENSG00000227036	E037	0.186075		-1.31298
ENSG00000227036	E038	0.186075		-1.31298
ENSG00000227036	E039	0.260749		-0.472035
ENSG00000227036	E040	0		0
ENSG00000227036	E041	0		0
ENSG00000227036	E042	0		0
ENSG00000227036	E043	0		0
ENSG00000227036	E044	0		0
ENSG00000227036	E045	0		0
ENSG00000227038	E001	0		0
ENSG00000227038	E002	0		0
ENSG00000227038	E003	0		0
ENSG00000227038	E004	0		0
ENSG00000227038	E005	0		0
ENSG00000227038	E006	0		0
ENSG00000227038	E007	0		0
ENSG00000227038	E008	0		0
ENSG00000227038	E009	0		0
ENSG00000227038	E010	0		0
ENSG00000227038	E011	0		0
ENSG00000227039	E001	0		0
ENSG00000227039	E002	0		0
ENSG00000227039	E003	0		0
ENSG00000227039	E004	0		0
ENSG00000227039	E005	0		0
ENSG00000227039	E006	0		0
ENSG00000227039	E007	0.0995077		9.50149
ENSG00000227039	E008	0.0995077		11.0261
ENSG00000227039	E009	0.0995077		11.0261
ENSG00000227039	E010	0.083209		11.0231
ENSG00000227039	E011	0		0
ENSG00000227039	E012	0		0
ENSG00000227039	E013	0.203129		-0.800708
ENSG00000227039	E014	0.203129		-0.800708
ENSG00000227039	E015	0.203129		-0.800708
ENSG00000227039	E016	0.203129		-0.800708
ENSG00000227040	E001	0.101185		0
ENSG00000227042	E001	0		0
ENSG00000227042	E002	0		0
ENSG00000227042	E003	0		0
ENSG00000227042	E004	0		0
ENSG00000227042	E005	0		0
ENSG00000227043	E001	0		0
ENSG00000227043	E002	0		0
ENSG00000227044	E001	0		0
ENSG00000227045	E001	0.574517		-0.0414675
ENSG00000227045	E002	0.34609		0.0465811
ENSG00000227046	E001	0		0
ENSG00000227046	E002	0		0
ENSG00000227046	E003	0		0
ENSG00000227046	E004	0		0
ENSG00000227046	E005	0		0
ENSG00000227046	E006	0		0
ENSG00000227046	E007	0		0
ENSG00000227046	E008	0		0
ENSG00000227046	E009	0		0
ENSG00000227046	E010	0		0
ENSG00000227046	E011	0		0
ENSG00000227046	E012	0		0
ENSG00000227046	E013	0		0
ENSG00000227046	E014	0		0
ENSG00000227046	E015	0		0
ENSG00000227046	E016	0		0
ENSG00000227046	E017	0		0
ENSG00000227046	E018	0		0
ENSG00000227046	E019	0		0
ENSG00000227046	E020	0		0
ENSG00000227046	E021	0		0
ENSG00000227046	E022	0		0
ENSG00000227046	E023	0		0
ENSG00000227046	E024	0		0
ENSG00000227046	E025	0		0
ENSG00000227046	E026	0		0
ENSG00000227046	E027	0		0
ENSG00000227046	E028	0		0
ENSG00000227046	E029	0		0
ENSG00000227046	E030	0		0
ENSG00000227046	E031	0		0
ENSG00000227047	E001	0		0
ENSG00000227047	E002	0		0
ENSG00000227048	E001	0		0
ENSG00000227050	E001	0		0
ENSG00000227050	E002	0.105817		0
ENSG00000227050	E003	0		0
ENSG00000227050	E004	0		0
ENSG00000227050	E005	0		0
ENSG00000227051	E001	0		0
ENSG00000227051	E002	0		0
ENSG00000227051	E003	0		0
ENSG00000227051	E004	0		0
ENSG00000227051	E005	0		0
ENSG00000227051	E006	0		0
ENSG00000227051	E007	0		0
ENSG00000227051	E008	0		0
ENSG00000227051	E009	0		0
ENSG00000227051	E010	0.399658		0
ENSG00000227051	E011	0		0
ENSG00000227051	E012	0		0
ENSG00000227051	E013	0		0
ENSG00000227051	E014	0		0
ENSG00000227053	E001	0		0
ENSG00000227053	E002	0		0
ENSG00000227053	E003	0		0
ENSG00000227053	E004	0		0
ENSG00000227054	E001	0		0
ENSG00000227055	E001	0		0
ENSG00000227055	E002	0		0
ENSG00000227056	E001	3.29672		0
ENSG00000227057	E001	0.733854		-0.174943
ENSG00000227057	E002	0.611753		2.40635
ENSG00000227057	E003	0.720993		1.39678
ENSG00000227057	E004	0.502791		2.13617
ENSG00000227057	E009	0.203129		-0.177365
ENSG00000227057	E010	0.690678		1.14944
ENSG00000227057	E011	0.773887		1.41224
ENSG00000227057	E012	0.943664		1.05299
ENSG00000227057	E013	0.497414		0.39647
ENSG00000227057	E014	0.28482		0.825354
ENSG00000227057	E015	0.378683		-1.75779
ENSG00000227057	E016	0.363611		-1.76049
ENSG00000227057	E017	0.361934		-0.174582
ENSG00000227057	E018	0.0995077		10.5904
ENSG00000227057	E019	0.400644		-1.75893
ENSG00000227057	E020	0.400644		-1.75893
ENSG00000227057	E021	0.200692		-0.174591
ENSG00000227057	E022	0.585501		-1.17951
ENSG00000227057	E023	0.585501		-1.17951
ENSG00000227057	E024	0.558685		-1.17079
ENSG00000227057	E025	0.430989		0.4083
ENSG00000227057	E026	0.438766		1.83223
ENSG00000227057	E027	0.496725		0.413264
ENSG00000227057	E028	0.368515		-0.176193
ENSG00000227057	E029	0.559963		0.826815
ENSG00000227057	E030	0.304832		0.841244
ENSG00000227057	E031	0.488713		0.414413
ENSG00000227057	E032	0.199952		-11.2289
ENSG00000227058	E001	0		0
ENSG00000227058	E002	0		0
ENSG00000227058	E003	0		0
ENSG00000227059	E001	0		0
ENSG00000227059	E002	0		0
ENSG00000227059	E003	0		0
ENSG00000227059	E004	0		0
ENSG00000227059	E005	0		0
ENSG00000227059	E006	0		0
ENSG00000227059	E007	0		0
ENSG00000227059	E008	0		0
ENSG00000227059	E009	0		0
ENSG00000227059	E010	0		0
ENSG00000227059	E011	0		0
ENSG00000227060	E001	0		0
ENSG00000227060	E002	0		0
ENSG00000227060	E003	0		0
ENSG00000227060	E004	0		0
ENSG00000227060	E005	0.0746734		-6.76398e-06
ENSG00000227060	E006	0.0746734		6.76401e-06
ENSG00000227061	E001	0		0
ENSG00000227061	E002	0.226768		0
ENSG00000227062	E001	0		0
ENSG00000227063	E001	0.113384		-7.8986
ENSG00000227063	E002	0.203129		0.808457
ENSG00000227063	E003	0.203129		0.808457
ENSG00000227064	E001	0		0
ENSG00000227066	E001	0		0
ENSG00000227066	E002	0		0
ENSG00000227066	E003	0		0
ENSG00000227066	E004	0		0
ENSG00000227066	E005	0		0
ENSG00000227069	E001	0.187753		0
ENSG00000227070	E004	0		0
ENSG00000227070	E005	0		0
ENSG00000227070	E006	0		0
ENSG00000227070	E007	0		0
ENSG00000227072	E001	0		0
ENSG00000227072	E002	0		0
ENSG00000227073	E001	2.94595		0
ENSG00000227074	E001	0		0
ENSG00000227075	E001	0		0
ENSG00000227075	E002	0		0
ENSG00000227075	E003	0		0
ENSG00000227076	E001	0.105817		0
ENSG00000227076	E002	0		0
ENSG00000227077	E001	0		0
ENSG00000227077	E002	0		0
ENSG00000227077	E003	0		0
ENSG00000227078	E001	0		0
ENSG00000227078	E002	0		0
ENSG00000227080	E001	0		0
ENSG00000227081	E001	0.485653		-0.339502
ENSG00000227081	E003	0.928079		0.0824708
ENSG00000227082	E001	0		0
ENSG00000227082	E002	0		0
ENSG00000227083	E001	0		0
ENSG00000227083	E002	0		0
ENSG00000227084	E001	0		0
ENSG00000227084	E002	0		0
ENSG00000227084	E003	0		0
ENSG00000227087	E001	0		0
ENSG00000227087	E002	0		0
ENSG00000227088	E001	0		0
ENSG00000227088	E002	0		0
ENSG00000227089	E001	0		0
ENSG00000227089	E002	0		0
ENSG00000227090	E001	0		0
ENSG00000227090	E002	0		0
ENSG00000227091	E001	0		0
ENSG00000227091	E002	0		0
ENSG00000227091	E003	0.0995077		-1.86821e-05
ENSG00000227091	E004	0.0995077		6.22742e-06
ENSG00000227091	E005	0.0995077		6.22742e-06
ENSG00000227091	E006	0		0
ENSG00000227091	E007	0.0995077		6.22742e-06
ENSG00000227096	E001	0		0
ENSG00000227097	E001	0		0
ENSG00000227097	E002	0		0
ENSG00000227097	E003	0		0
ENSG00000227098	E001	0		0
ENSG00000227098	E002	0		0
ENSG00000227098	E003	0		0
ENSG00000227098	E004	0		0
ENSG00000227098	E005	0		0
ENSG00000227099	E001	0		0
ENSG00000227099	E002	0		0
ENSG00000227099	E003	0		0
ENSG00000227099	E004	0		0
ENSG00000227099	E005	0		0
ENSG00000227100	E001	0		0
ENSG00000227101	E001	0		0
ENSG00000227101	E002	0		0
ENSG00000227102	E001	0		0
ENSG00000227104	E001	0		0
ENSG00000227104	E002	0		0
ENSG00000227105	E001	0		0
ENSG00000227107	E001	0.0897456		7.85336
ENSG00000227108	E001	0		0
ENSG00000227109	E001	0		0
ENSG00000227110	E001	0		0
ENSG00000227110	E002	0		0
ENSG00000227110	E003	0		0
ENSG00000227110	E004	0		0
ENSG00000227110	E005	0		0
ENSG00000227110	E006	0		0
ENSG00000227110	E007	0		0
ENSG00000227110	E008	0		0
ENSG00000227110	E009	0		0
ENSG00000227110	E010	0		0
ENSG00000227110	E011	0		0
ENSG00000227110	E012	0		0
ENSG00000227110	E013	0		0
ENSG00000227110	E014	0		0
ENSG00000227110	E015	0		0
ENSG00000227110	E016	0		0
ENSG00000227110	E017	0		0
ENSG00000227110	E018	0		0
ENSG00000227110	E019	0		0
ENSG00000227110	E020	0		0
ENSG00000227110	E021	0		0
ENSG00000227110	E022	0		0
ENSG00000227112	E001	0.8241		1.43611
ENSG00000227113	E001	0.189253		9.15091
ENSG00000227114	E001	0		0
ENSG00000227115	E001	0		0
ENSG00000227115	E002	0		0
ENSG00000227115	E003	0		0
ENSG00000227115	E004	0		0
ENSG00000227115	E005	0		0
ENSG00000227115	E006	0		0
ENSG00000227115	E007	0		0
ENSG00000227115	E008	0		0
ENSG00000227115	E009	0		0
ENSG00000227115	E010	0		0
ENSG00000227115	E011	0		0
ENSG00000227115	E012	0		0
ENSG00000227115	E013	0		0
ENSG00000227115	E014	0		0
ENSG00000227115	E015	0		0
ENSG00000227116	E001	0.828524		0
ENSG00000227116	E002	0		0
ENSG00000227117	E005	0.636519		-1.42022
ENSG00000227117	E006	0.0865678		-9.59931
ENSG00000227117	E007	0		0
ENSG00000227117	E008	0		0
ENSG00000227117	E009	0.187753		-10.5989
ENSG00000227118	E001	0		0
ENSG00000227120	E001	0		0
ENSG00000227121	E001	0		0
ENSG00000227121	E002	0		0
ENSG00000227121	E003	0		0
ENSG00000227122	E001	0		0
ENSG00000227122	E002	0		0
ENSG00000227122	E003	0		0
ENSG00000227122	E004	0		0
ENSG00000227122	E005	0		0
ENSG00000227122	E006	0		0
ENSG00000227122	E007	0		0
ENSG00000227122	E008	0		0
ENSG00000227122	E009	0		0
ENSG00000227122	E010	0		0
ENSG00000227122	E011	0		0
ENSG00000227122	E012	0		0
ENSG00000227122	E013	0		0
ENSG00000227122	E014	0		0
ENSG00000227122	E015	0		0
ENSG00000227122	E016	0		0
ENSG00000227122	E017	0		0
ENSG00000227122	E018	0		0
ENSG00000227122	E019	0		0
ENSG00000227122	E020	0		0
ENSG00000227122	E021	0		0
ENSG00000227122	E022	0		0
ENSG00000227122	E023	0		0
ENSG00000227122	E024	0		0
ENSG00000227122	E025	0		0
ENSG00000227122	E026	0		0
ENSG00000227122	E027	0		0
ENSG00000227122	E028	0		0
ENSG00000227122	E029	0		0
ENSG00000227122	E030	0		0
ENSG00000227122	E031	0		0
ENSG00000227124	E001	0.157882		3.61195
ENSG00000227124	E002	0.130304		-21.8758
ENSG00000227124	E003	0		0
ENSG00000227124	E004	0.0938897		2.82365
ENSG00000227124	E005	0.174181		3.73241
ENSG00000227124	E006	0.0938897		2.82365
ENSG00000227124	E007	0.0938897		2.82365
ENSG00000227124	E008	0.083209		2.68417
ENSG00000227124	E009	0		0
ENSG00000227124	E010	0.149347		3.53957
ENSG00000227124	E011	0		0
ENSG00000227124	E012	0		0
ENSG00000227124	E013	0		0
ENSG00000227124	E014	0		0
ENSG00000227124	E015	0		0
ENSG00000227124	E016	0		0
ENSG00000227124	E017	0		0
ENSG00000227124	E018	0		0
ENSG00000227124	E019	0		0
ENSG00000227125	E001	0		0
ENSG00000227125	E002	0		0
ENSG00000227128	E001	0		0
ENSG00000227128	E002	0		0
ENSG00000227128	E003	0		0
ENSG00000227128	E004	0		0
ENSG00000227128	E005	0		0
ENSG00000227128	E006	0		0
ENSG00000227128	E007	0		0
ENSG00000227128	E008	0		0
ENSG00000227128	E009	0		0
ENSG00000227128	E010	0		0
ENSG00000227128	E011	0		0
ENSG00000227128	E012	0		0
ENSG00000227128	E013	0		0
ENSG00000227128	E014	0		0
ENSG00000227128	E015	0		0
ENSG00000227128	E016	0		0
ENSG00000227128	E017	0		0
ENSG00000227129	E001	0		0
ENSG00000227129	E002	0		0
ENSG00000227129	E003	0		0
ENSG00000227129	E004	0		0
ENSG00000227129	E005	0		0
ENSG00000227129	E006	0		0
ENSG00000227129	E007	0		0
ENSG00000227129	E008	0		0
ENSG00000227129	E009	0		0
ENSG00000227129	E010	0		0
ENSG00000227129	E011	0		0
ENSG00000227129	E012	0		0
ENSG00000227129	E013	0		0
ENSG00000227129	E014	0		0
ENSG00000227129	E015	0		0
ENSG00000227129	E016	0		0
ENSG00000227131	E001	0		0
ENSG00000227131	E002	0		0
ENSG00000227131	E003	0		0
ENSG00000227132	E001	0		0
ENSG00000227132	E002	0		0
ENSG00000227132	E003	0		0
ENSG00000227133	E001	0		0
ENSG00000227133	E002	0		0
ENSG00000227133	E003	0		0
ENSG00000227134	E001	0.243688		0
ENSG00000227135	E001	0		0
ENSG00000227135	E002	0		0
ENSG00000227136	E001	0		0
ENSG00000227136	E002	0		0
ENSG00000227136	E003	0		0
ENSG00000227136	E004	0		0
ENSG00000227136	E005	0		0
ENSG00000227136	E006	0		0
ENSG00000227136	E007	0		0
ENSG00000227136	E008	0.0865678		-9.65215
ENSG00000227136	E009	0.0897456		9.70527
ENSG00000227136	E010	0		0
ENSG00000227137	E001	0		0
ENSG00000227137	E002	0		0
ENSG00000227137	E003	0		0
ENSG00000227137	E004	0		0
ENSG00000227138	E001	0		0
ENSG00000227139	E001	0		0
ENSG00000227139	E002	0		0
ENSG00000227140	E001	0		0
ENSG00000227141	E001	0		0
ENSG00000227143	E001	0		0
ENSG00000227143	E002	0		0
ENSG00000227144	E001	0		0
ENSG00000227144	E002	0		0
ENSG00000227144	E003	0		0
ENSG00000227144	E004	0		0
ENSG00000227144	E005	0		0
ENSG00000227144	E006	0		0
ENSG00000227144	E007	0		0
ENSG00000227144	E008	0		0
ENSG00000227144	E009	0		0
ENSG00000227144	E010	0		0
ENSG00000227144	E011	0		0
ENSG00000227144	E012	0		0
ENSG00000227144	E013	0		0
ENSG00000227144	E014	0		0
ENSG00000227144	E015	0		0
ENSG00000227144	E016	0		0
ENSG00000227144	E017	0		0
ENSG00000227144	E018	0		0
ENSG00000227144	E019	0		0
ENSG00000227144	E020	0		0
ENSG00000227144	E021	0		0
ENSG00000227144	E022	0		0
ENSG00000227144	E023	0		0
ENSG00000227144	E024	0		0
ENSG00000227144	E025	0		0
ENSG00000227144	E026	0		0
ENSG00000227144	E027	0		0
ENSG00000227144	E028	0		0
ENSG00000227144	E029	0		0
ENSG00000227144	E030	0		0
ENSG00000227144	E031	0		0
ENSG00000227144	E032	0		0
ENSG00000227144	E033	0		0
ENSG00000227145	E001	0		0
ENSG00000227145	E002	0		0
ENSG00000227145	E003	0		0
ENSG00000227145	E004	0		0
ENSG00000227145	E005	0		0
ENSG00000227145	E006	0		0
ENSG00000227145	E007	0		0
ENSG00000227145	E008	0		0
ENSG00000227145	E009	0		0
ENSG00000227145	E010	0		0
ENSG00000227145	E011	0		0
ENSG00000227147	E001	0		0
ENSG00000227147	E002	0		0
ENSG00000227147	E003	0		0
ENSG00000227147	E004	0		0
ENSG00000227147	E005	0		0
ENSG00000227147	E006	0		0
ENSG00000227147	E007	0		0
ENSG00000227147	E008	0		0
ENSG00000227147	E009	0		0
ENSG00000227147	E010	0		0
ENSG00000227147	E011	0		0
ENSG00000227147	E012	0		0
ENSG00000227147	E013	0		0
ENSG00000227147	E014	0		0
ENSG00000227147	E015	0		0
ENSG00000227147	E016	0		0
ENSG00000227147	E017	0		0
ENSG00000227147	E018	0		0
ENSG00000227147	E019	0		0
ENSG00000227147	E020	0		0
ENSG00000227147	E021	0		0
ENSG00000227147	E022	0		0
ENSG00000227147	E023	0		0
ENSG00000227148	E001	0		0
ENSG00000227148	E002	0		0
ENSG00000227149	E001	0		0
ENSG00000227150	E001	0		0
ENSG00000227150	E002	0		0
ENSG00000227151	E001	0		0
ENSG00000227151	E002	0		0
ENSG00000227151	E003	0		0
ENSG00000227152	E001	0		0
ENSG00000227154	E001	0		0
ENSG00000227154	E002	0		0
ENSG00000227154	E003	0		0
ENSG00000227154	E004	0		0
ENSG00000227154	E005	0		0
ENSG00000227154	E006	0		0
ENSG00000227154	E007	0		0
ENSG00000227154	E008	0		0
ENSG00000227154	E009	0		0
ENSG00000227154	E010	0		0
ENSG00000227154	E011	0		0
ENSG00000227154	E012	0		0
ENSG00000227155	E001	0.083209		9.39828
ENSG00000227155	E002	0.213513		0.0651479
ENSG00000227155	E003	0.213513		0.0651479
ENSG00000227155	E004	0.213513		0.0651479
ENSG00000227155	E005	0.213513		0.0651479
ENSG00000227155	E006	0.213513		0.0651479
ENSG00000227155	E007	0		0
ENSG00000227155	E008	0		0
ENSG00000227155	E009	0		0
ENSG00000227155	E010	0		0
ENSG00000227155	E011	0		0
ENSG00000227155	E012	0		0
ENSG00000227155	E013	0		0
ENSG00000227155	E014	0		0
ENSG00000227155	E015	0.083209		11.1938
ENSG00000227155	E016	0.083209		11.1938
ENSG00000227155	E017	0.083209		11.1938
ENSG00000227155	E018	0		0
ENSG00000227155	E019	0		0
ENSG00000227155	E020	0		0
ENSG00000227155	E021	0		0
ENSG00000227155	E022	0		0
ENSG00000227155	E023	0		0
ENSG00000227155	E024	0		0
ENSG00000227155	E025	0		0
ENSG00000227155	E026	0		0
ENSG00000227155	E027	0		0
ENSG00000227155	E028	0		0
ENSG00000227155	E029	0		0
ENSG00000227155	E030	0		0
ENSG00000227155	E031	0		0
ENSG00000227155	E032	0		0
ENSG00000227155	E033	0		0
ENSG00000227155	E037	0.883817		-0.229717
ENSG00000227155	E038	0.417405		2.06797
ENSG00000227157	E001	0		0
ENSG00000227157	E002	0		0
ENSG00000227158	E001	0		0
ENSG00000227159	E003	0		0
ENSG00000227159	E004	0		0
ENSG00000227159	E005	0.0995077		12.0522
ENSG00000227159	E006	0		0
ENSG00000227159	E007	0		0
ENSG00000227159	E008	0.179491		12.9705
ENSG00000227159	E009	0.179491		12.9705
ENSG00000227160	E001	0.50479		0
ENSG00000227160	E002	0		0
ENSG00000227160	E003	0		0
ENSG00000227160	E004	0		0
ENSG00000227160	E005	0		0
ENSG00000227161	E001	0		0
ENSG00000227161	E002	0		0
ENSG00000227163	E001	0		0
ENSG00000227165	E001	0.0938897		0
ENSG00000227165	E002	0		0
ENSG00000227165	E003	0		0
ENSG00000227165	E004	0		0
ENSG00000227165	E005	0		0
ENSG00000227165	E006	0		0
ENSG00000227165	E007	0		0
ENSG00000227165	E008	0		0
ENSG00000227165	E009	0		0
ENSG00000227165	E010	0		0
ENSG00000227165	E011	0		0
ENSG00000227165	E012	0		0
ENSG00000227166	E001	0		0
ENSG00000227166	E002	0		0
ENSG00000227166	E003	0		0
ENSG00000227166	E004	0		0
ENSG00000227166	E005	0		0
ENSG00000227168	E001	0		0
ENSG00000227169	E001	0		0
ENSG00000227169	E002	0		0
ENSG00000227171	E001	0		0
ENSG00000227171	E002	0		0
ENSG00000227171	E003	0		0
ENSG00000227171	E004	0		0
ENSG00000227171	E005	0		0
ENSG00000227171	E006	0		0
ENSG00000227171	E007	0		0
ENSG00000227171	E008	0		0
ENSG00000227171	E009	0		0
ENSG00000227171	E010	0		0
ENSG00000227171	E011	0		0
ENSG00000227172	E001	0		0
ENSG00000227172	E002	0		0
ENSG00000227172	E003	0		0
ENSG00000227173	E001	0		0
ENSG00000227175	E001	5.12198		0
ENSG00000227175	E002	0		0
ENSG00000227177	E001	0		0
ENSG00000227178	E001	0		0
ENSG00000227179	E001	0		0
ENSG00000227179	E002	0		0
ENSG00000227179	E003	0		0
ENSG00000227179	E004	0		0
ENSG00000227179	E005	0		0
ENSG00000227179	E006	0		0
ENSG00000227179	E007	0		0
ENSG00000227179	E008	0		0
ENSG00000227179	E009	0		0
ENSG00000227179	E010	0		0
ENSG00000227179	E011	0		0
ENSG00000227180	E001	0		0
ENSG00000227180	E002	0		0
ENSG00000227181	E001	0		0
ENSG00000227181	E002	0		0
ENSG00000227182	E001	0		0
ENSG00000227183	E001	0		0
ENSG00000227184	E001	0.526603		0
ENSG00000227184	E002	0		0
ENSG00000227185	E001	0		0
ENSG00000227185	E002	0		0
ENSG00000227187	E001	0		0
ENSG00000227189	E001	0		0
ENSG00000227189	E002	0.268071		0
ENSG00000227191	E001	0		0
ENSG00000227191	E002	0		0
ENSG00000227191	E003	0		0
ENSG00000227191	E004	0.0746734		0
ENSG00000227192	E001	0		0
ENSG00000227192	E002	0		0
ENSG00000227193	E001	0.101185		-16.9216
ENSG00000227193	E002	0		0
ENSG00000227193	E003	0		0
ENSG00000227194	E001	0		0
ENSG00000227194	E002	0		0
ENSG00000227194	E003	0		0
ENSG00000227195	E001	0		0
ENSG00000227195	E002	0		0
ENSG00000227195	E003	0		0
ENSG00000227195	E004	0		0
ENSG00000227195	E005	0		0
ENSG00000227195	E006	0		0
ENSG00000227195	E007	0		0
ENSG00000227195	E008	0		0
ENSG00000227195	E009	0		0
ENSG00000227195	E010	0		0
ENSG00000227195	E011	0		0
ENSG00000227195	E012	0		0
ENSG00000227195	E013	0		0
ENSG00000227195	E014	0		0
ENSG00000227195	E015	0		0
ENSG00000227195	E016	0		0
ENSG00000227195	E017	0		0
ENSG00000227195	E018	0		0
ENSG00000227195	E019	0		0
ENSG00000227195	E020	0		0
ENSG00000227195	E021	0		0
ENSG00000227195	E022	0		0
ENSG00000227195	E023	0		0
ENSG00000227195	E024	0		0
ENSG00000227195	E025	0		0
ENSG00000227195	E026	0		0
ENSG00000227195	E027	0		0
ENSG00000227195	E028	0		0
ENSG00000227195	E029	0		0
ENSG00000227195	E030	0		0
ENSG00000227195	E031	0		0
ENSG00000227195	E032	0		0
ENSG00000227195	E033	0		0
ENSG00000227195	E034	0		0
ENSG00000227195	E035	0		0
ENSG00000227195	E036	0		0
ENSG00000227195	E037	0		0
ENSG00000227195	E038	0		0
ENSG00000227195	E039	0		0
ENSG00000227195	E040	0.491175		0.705053
ENSG00000227195	E041	0.491175		0.705053
ENSG00000227195	E043	0.301877		-0.87743
ENSG00000227195	E044	0.101185		-10.7225
ENSG00000227195	E045	0		0
ENSG00000227195	E046	0.565368		1.11637
ENSG00000227195	E047	0.836329		0.440287
ENSG00000227195	E050	0.175858		0.117731
ENSG00000227195	E051	0.350039		1.70261
ENSG00000227195	E052	0.350039		1.70261
ENSG00000227195	E053	0.455856		0.702475
ENSG00000227195	E054	0.455856		0.702475
ENSG00000227195	E055	0.455856		0.702475
ENSG00000227195	E056	0.694518		-1.20275
ENSG00000227195	E057	0.870376		-0.881618
ENSG00000227195	E058	0.764559		-0.618561
ENSG00000227195	E064	0.718075		-12.9799
ENSG00000227195	E065	0.732692		-12.8679
ENSG00000227195	E066	0.20237		-11.5429
ENSG00000227196	E001	0		0
ENSG00000227199	E001	54.2935		0
ENSG00000227200	E001	0		0
ENSG00000227200	E002	0		0
ENSG00000227201	E001	1.05442		0
ENSG00000227203	E001	0.101185		9.4429e-06
ENSG00000227203	E002	0.101185		-9.44295e-06
ENSG00000227204	E001	0		0
ENSG00000227204	E002	0		0
ENSG00000227204	E003	0		0
ENSG00000227204	E004	0		0
ENSG00000227204	E005	0		0
ENSG00000227204	E006	0		0
ENSG00000227204	E007	0		0
ENSG00000227204	E008	0		0
ENSG00000227204	E009	0		0
ENSG00000227205	E001	0		0
ENSG00000227206	E001	0		0
ENSG00000227206	E002	0		0
ENSG00000227207	E001	0		0
ENSG00000227208	E001	0		0
ENSG00000227208	E002	0		0
ENSG00000227209	E001	0		0
ENSG00000227210	E001	0		0
ENSG00000227210	E002	0.576687		-0.473719
ENSG00000227210	E003	0.520742		0.498901
ENSG00000227211	E001	9.47474		0
ENSG00000227212	E001	8.64898		0
ENSG00000227214	E001	0		0
ENSG00000227214	E002	0		0
ENSG00000227214	E003	0		0
ENSG00000227214	E004	0		0
ENSG00000227216	E001	0		0
ENSG00000227217	E001	0		0
ENSG00000227217	E002	0		0
ENSG00000227218	E002	0.763187		2.44303
ENSG00000227218	E003	0.578325		1.96101
ENSG00000227218	E004	0.661534		2.22133
ENSG00000227220	E001	1.67177		0
ENSG00000227220	E002	0		0
ENSG00000227222	E001	0		0
ENSG00000227222	E002	0		0
ENSG00000227222	E003	0		0
ENSG00000227222	E004	0		0
ENSG00000227222	E005	0		0
ENSG00000227222	E006	0		0
ENSG00000227222	E007	0		0
ENSG00000227222	E008	0		0
ENSG00000227222	E009	0		0
ENSG00000227222	E010	0		0
ENSG00000227222	E011	0		0
ENSG00000227222	E012	0		0
ENSG00000227222	E013	0		0
ENSG00000227222	E014	0		0
ENSG00000227222	E015	0		0
ENSG00000227222	E016	0		0
ENSG00000227222	E017	0		0
ENSG00000227222	E018	0		0
ENSG00000227222	E019	0		0
ENSG00000227222	E020	0		0
ENSG00000227224	E001	0		0
ENSG00000227225	E001	0		0
ENSG00000227227	E002	0.881682		0.000720957
ENSG00000227228	E001	0		0
ENSG00000227228	E002	0		0
ENSG00000227231	E001	0		0
ENSG00000227231	E002	0		0
ENSG00000227231	E003	0		0
ENSG00000227231	E004	0		0
ENSG00000227232	E001	0		0
ENSG00000227232	E002	0		0
ENSG00000227232	E003	0		0
ENSG00000227232	E004	0		0
ENSG00000227232	E005	0		0
ENSG00000227232	E006	0		0
ENSG00000227232	E007	0		0
ENSG00000227232	E008	0		0
ENSG00000227232	E009	0		0
ENSG00000227232	E010	0		0
ENSG00000227232	E011	0		0
ENSG00000227232	E012	0		0
ENSG00000227232	E013	0		0
ENSG00000227232	E014	0		0
ENSG00000227232	E015	0		0
ENSG00000227232	E016	0		0
ENSG00000227232	E017	0		0
ENSG00000227232	E018	0		0
ENSG00000227232	E019	0		0
ENSG00000227232	E020	0		0
ENSG00000227232	E021	0		0
ENSG00000227232	E022	0		0
ENSG00000227232	E023	0		0
ENSG00000227232	E024	0		0
ENSG00000227232	E025	0		0
ENSG00000227232	E026	0		0
ENSG00000227232	E027	0		0
ENSG00000227232	E028	0		0
ENSG00000227232	E029	0		0
ENSG00000227232	E030	0		0
ENSG00000227232	E031	0		0
ENSG00000227232	E032	0		0
ENSG00000227233	E001	0		0
ENSG00000227234	E001	0		0
ENSG00000227234	E002	0		0
ENSG00000227236	E001	10.3296		0
ENSG00000227237	E001	0		0
ENSG00000227237	E002	0.522755		0
ENSG00000227237	E003	0		0
ENSG00000227238	E001	0		0
ENSG00000227239	E001	0		0
ENSG00000227239	E002	0		0
ENSG00000227240	E001	0.0865678		-5.21905
ENSG00000227240	E002	0.2192		-6.49147
ENSG00000227240	E003	0.541643		1.97671
ENSG00000227241	E001	0		0
ENSG00000227242	E001	0.166418		0
ENSG00000227242	E002	0		0
ENSG00000227242	E003	0		0
ENSG00000227242	E004	0		0
ENSG00000227242	E005	0		0
ENSG00000227242	E006	0		0
ENSG00000227242	E007	0		0
ENSG00000227242	E008	0		0
ENSG00000227242	E009	0		0
ENSG00000227242	E010	0		0
ENSG00000227242	E011	0		0
ENSG00000227242	E012	0		0
ENSG00000227242	E013	0		0
ENSG00000227242	E014	0		0
ENSG00000227242	E015	0		0
ENSG00000227242	E016	0		0
ENSG00000227242	E017	0		0
ENSG00000227242	E018	0		0
ENSG00000227242	E019	0		0
ENSG00000227242	E020	0		0
ENSG00000227242	E021	0		0
ENSG00000227242	E022	0		0
ENSG00000227242	E023	0		0
ENSG00000227242	E024	0		0
ENSG00000227242	E025	0		0
ENSG00000227242	E026	0		0
ENSG00000227242	E027	0		0
ENSG00000227242	E028	0		0
ENSG00000227242	E029	0		0
ENSG00000227242	E030	0		0
ENSG00000227242	E031	0		0
ENSG00000227242	E032	0		0
ENSG00000227242	E033	0		0
ENSG00000227242	E034	0		0
ENSG00000227242	E035	0		0
ENSG00000227242	E036	0		0
ENSG00000227242	E037	0		0
ENSG00000227242	E038	0		0
ENSG00000227243	E001	0		0
ENSG00000227244	E001	0		0
ENSG00000227244	E002	0		0
ENSG00000227246	E001	0		0
ENSG00000227246	E002	0		0
ENSG00000227247	E001	0		0
ENSG00000227248	E001	0		0
ENSG00000227248	E002	0		0
ENSG00000227249	E001	1.06874		0
ENSG00000227251	E001	0		0
ENSG00000227251	E002	0		0
ENSG00000227252	E001	0		0
ENSG00000227252	E002	1.00339		0
ENSG00000227254	E001	1.93786		0
ENSG00000227255	E001	0		0
ENSG00000227255	E002	0		0
ENSG00000227255	E003	0		0
ENSG00000227256	E003	0.696543		-0.663462
ENSG00000227257	E001	2.32179		0
ENSG00000227258	E001	0.0938897		0
ENSG00000227258	E002	0		0
ENSG00000227258	E003	0		0
ENSG00000227258	E004	0		0
ENSG00000227258	E005	0		0
ENSG00000227258	E006	0		0
ENSG00000227259	E001	0		0
ENSG00000227260	E001	0		0
ENSG00000227260	E002	0		0
ENSG00000227261	E001	0		0
ENSG00000227262	E001	0		0
ENSG00000227264	E001	0		0
ENSG00000227264	E002	0		0
ENSG00000227264	E003	0		0
ENSG00000227265	E001	0		0
ENSG00000227267	E001	0.339373		0
ENSG00000227268	E001	11.3769		0
ENSG00000227269	E001	0		0
ENSG00000227269	E002	0.105817		0
ENSG00000227270	E001	0		0
ENSG00000227270	E002	0		0
ENSG00000227271	E001	0		0
ENSG00000227274	E001	0.710393		-8.73675
ENSG00000227274	E002	0.213513		2.15311
ENSG00000227275	E001	0		0
ENSG00000227277	E001	0		0
ENSG00000227277	E002	0		0
ENSG00000227277	E003	0		0
ENSG00000227277	E004	0		0
ENSG00000227277	E005	0		0
ENSG00000227277	E006	0		0
ENSG00000227277	E007	0		0
ENSG00000227277	E008	0		0
ENSG00000227282	E001	0		0
ENSG00000227282	E002	0		0
ENSG00000227283	E001	0		0
ENSG00000227284	E001	0		0
ENSG00000227285	E001	0		0
ENSG00000227285	E002	0		0
ENSG00000227286	E001	0		0
ENSG00000227286	E002	0		0
ENSG00000227286	E003	0		0
ENSG00000227286	E004	0		0
ENSG00000227288	E001	0		0
ENSG00000227290	E003	0.594346		1.83877
ENSG00000227290	E004	0		0
ENSG00000227291	E001	0		0
ENSG00000227291	E002	0		0
ENSG00000227292	E001	0		0
ENSG00000227292	E002	0		0
ENSG00000227293	E001	0		0
ENSG00000227293	E002	0		0
ENSG00000227294	E002	0.920898		0.170841
ENSG00000227295	E001	0		0
ENSG00000227296	E001	0		0
ENSG00000227296	E002	0		0
ENSG00000227296	E003	0		0
ENSG00000227296	E004	0		0
ENSG00000227296	E005	0		0
ENSG00000227296	E006	0		0
ENSG00000227296	E007	0		0
ENSG00000227297	E001	0		0
ENSG00000227297	E002	0		0
ENSG00000227298	E001	0		0
ENSG00000227300	E001	0		0
ENSG00000227300	E002	0		0
ENSG00000227300	E003	0		0
ENSG00000227300	E004	0		0
ENSG00000227300	E005	0		0
ENSG00000227300	E006	0		0
ENSG00000227300	E007	0		0
ENSG00000227300	E008	0		0
ENSG00000227300	E009	0		0
ENSG00000227300	E010	0		0
ENSG00000227300	E011	0		0
ENSG00000227300	E012	0		0
ENSG00000227300	E013	0		0
ENSG00000227300	E014	0		0
ENSG00000227300	E015	0		0
ENSG00000227301	E001	0.113384		-6.55175
ENSG00000227301	E002	0.680124		1.08485
ENSG00000227302	E001	0		0
ENSG00000227302	E002	0		0
ENSG00000227302	E003	0		0
ENSG00000227303	E001	0		0
ENSG00000227303	E002	0		0
ENSG00000227303	E003	0		0
ENSG00000227303	E004	0		0
ENSG00000227303	E005	0		0
ENSG00000227303	E006	0		0
ENSG00000227304	E001	0.381182		0.788101
ENSG00000227304	E003	0.731142		-0.532395
ENSG00000227304	E004	0.551423		0.783658
ENSG00000227305	E001	0		0
ENSG00000227305	E002	0		0
ENSG00000227305	E003	0		0
ENSG00000227305	E004	0		0
ENSG00000227306	E001	0		0
ENSG00000227306	E002	0		0
ENSG00000227307	E001	0.381177		0
ENSG00000227307	E002	0		0
ENSG00000227308	E001	0		0
ENSG00000227308	E002	0		0
ENSG00000227308	E003	0.510556		-0.0969544
ENSG00000227308	E004	0.308186		0.629901
ENSG00000227308	E005	0.62394		-0.384595
ENSG00000227308	E006	0		0
ENSG00000227308	E007	0		0
ENSG00000227308	E008	0		0
ENSG00000227308	E009	0		0
ENSG00000227309	E001	6.99707		0
ENSG00000227310	E001	0		0
ENSG00000227310	E002	0		0
ENSG00000227310	E003	0		0
ENSG00000227310	E004	0		0
ENSG00000227310	E005	0		0
ENSG00000227310	E006	0		0
ENSG00000227311	E001	0		0
ENSG00000227311	E002	0		0
ENSG00000227311	E003	0		0
ENSG00000227312	E001	0		0
ENSG00000227313	E001	0		0
ENSG00000227313	E002	0		0
ENSG00000227314	E001	0		0
ENSG00000227314	E002	0		0
ENSG00000227314	E003	0		0
ENSG00000227314	E004	0		0
ENSG00000227314	E005	0		0
ENSG00000227314	E006	0		0
ENSG00000227314	E007	0		0
ENSG00000227314	E008	0		0
ENSG00000227314	E009	0		0
ENSG00000227314	E010	0		0
ENSG00000227314	E011	0		0
ENSG00000227314	E012	0		0
ENSG00000227314	E013	0		0
ENSG00000227314	E014	0		0
ENSG00000227314	E015	0		0
ENSG00000227314	E016	0		0
ENSG00000227315	E001	0		0
ENSG00000227315	E002	0		0
ENSG00000227315	E003	0		0
ENSG00000227315	E004	0		0
ENSG00000227315	E005	0		0
ENSG00000227315	E006	0		0
ENSG00000227315	E007	0		0
ENSG00000227315	E008	0		0
ENSG00000227315	E009	0		0
ENSG00000227315	E010	0		0
ENSG00000227315	E011	0		0
ENSG00000227315	E012	0		0
ENSG00000227315	E013	0		0
ENSG00000227315	E014	0		0
ENSG00000227315	E015	0		0
ENSG00000227315	E016	0		0
ENSG00000227315	E017	0		0
ENSG00000227317	E001	0		0
ENSG00000227317	E002	0		0
ENSG00000227317	E003	0		0
ENSG00000227317	E004	0		0
ENSG00000227317	E005	0		0
ENSG00000227317	E006	0		0
ENSG00000227317	E007	0		0
ENSG00000227317	E008	0		0
ENSG00000227317	E009	0		0
ENSG00000227317	E010	0		0
ENSG00000227317	E011	0		0
ENSG00000227317	E012	0		0
ENSG00000227317	E013	0		0
ENSG00000227317	E014	0		0
ENSG00000227317	E015	0		0
ENSG00000227317	E016	0		0
ENSG00000227317	E017	0		0
ENSG00000227317	E018	0		0
ENSG00000227317	E019	0		0
ENSG00000227317	E020	0		0
ENSG00000227317	E021	0		0
ENSG00000227317	E022	0		0
ENSG00000227317	E023	0		0
ENSG00000227317	E024	0		0
ENSG00000227317	E025	0		0
ENSG00000227318	E001	0		0
ENSG00000227319	E001	0		0
ENSG00000227321	E001	14.5169		0
ENSG00000227322	E001	0		0
ENSG00000227322	E002	0		0
ENSG00000227322	E003	0		0
ENSG00000227322	E004	0		0
ENSG00000227322	E005	0		0
ENSG00000227322	E006	0		0
ENSG00000227322	E007	0		0
ENSG00000227322	E008	0		0
ENSG00000227322	E009	0		0
ENSG00000227322	E010	0		0
ENSG00000227322	E011	0		0
ENSG00000227322	E012	0		0
ENSG00000227322	E013	0		0
ENSG00000227322	E014	0		0
ENSG00000227322	E015	0		0
ENSG00000227322	E016	0		0
ENSG00000227322	E017	0		0
ENSG00000227322	E018	0		0
ENSG00000227322	E019	0		0
ENSG00000227322	E020	0		0
ENSG00000227322	E021	0		0
ENSG00000227322	E022	0		0
ENSG00000227322	E023	0		0
ENSG00000227322	E024	0		0
ENSG00000227322	E025	0		0
ENSG00000227322	E026	0		0
ENSG00000227322	E027	0		0
ENSG00000227322	E028	0		0
ENSG00000227322	E029	0		0
ENSG00000227322	E030	0		0
ENSG00000227322	E031	0		0
ENSG00000227322	E032	0		0
ENSG00000227322	E033	0		0
ENSG00000227322	E034	0		0
ENSG00000227322	E035	0		0
ENSG00000227322	E036	0		0
ENSG00000227326	E001	0		0
ENSG00000227329	E001	12.5114		0
ENSG00000227330	E001	0.252986		-0.144874
ENSG00000227330	E002	0.0938897		7.20685
ENSG00000227330	E003	0		0
ENSG00000227330	E004	0		0
ENSG00000227330	E005	0.39406		-1.29276
ENSG00000227331	E001	0		0
ENSG00000227332	E001	0		0
ENSG00000227332	E002	0		0
ENSG00000227333	E001	0		0
ENSG00000227333	E002	0		0
ENSG00000227333	E003	0		0
ENSG00000227333	E004	0		0
ENSG00000227333	E005	0		0
ENSG00000227333	E006	0		0
ENSG00000227333	E007	0		0
ENSG00000227333	E008	0		0
ENSG00000227333	E009	0		0
ENSG00000227333	E010	0		0
ENSG00000227333	E011	0		0
ENSG00000227333	E012	0		0
ENSG00000227333	E013	0		0
ENSG00000227333	E014	0		0
ENSG00000227333	E015	0		0
ENSG00000227333	E016	0		0
ENSG00000227333	E017	0		0
ENSG00000227333	E018	0		0
ENSG00000227333	E019	0		0
ENSG00000227333	E020	0		0
ENSG00000227333	E021	0		0
ENSG00000227333	E022	0		0
ENSG00000227333	E023	0		0
ENSG00000227333	E024	0		0
ENSG00000227333	E025	0		0
ENSG00000227333	E026	0		0
ENSG00000227333	E027	0		0
ENSG00000227333	E028	0		0
ENSG00000227333	E029	0		0
ENSG00000227333	E030	0		0
ENSG00000227333	E031	0		0
ENSG00000227333	E032	0		0
ENSG00000227333	E033	0		0
ENSG00000227333	E034	0		0
ENSG00000227333	E035	0		0
ENSG00000227333	E036	0		0
ENSG00000227333	E037	0		0
ENSG00000227333	E038	0		0
ENSG00000227333	E039	0		0
ENSG00000227333	E040	0		0
ENSG00000227333	E041	0		0
ENSG00000227333	E042	0		0
ENSG00000227333	E043	0		0
ENSG00000227333	E044	0		0
ENSG00000227333	E045	0		0
ENSG00000227333	E046	0		0
ENSG00000227333	E047	0		0
ENSG00000227333	E048	0		0
ENSG00000227333	E049	0		0
ENSG00000227333	E050	0		0
ENSG00000227334	E001	0		0
ENSG00000227335	E001	0		0
ENSG00000227336	E001	0		0
ENSG00000227336	E002	0		0
ENSG00000227337	E001	1.60881		0
ENSG00000227338	E001	0		0
ENSG00000227338	E002	0		0
ENSG00000227339	E001	0.0897456		-0.0264047
ENSG00000227339	E002	0.0938897		0.0259836
ENSG00000227342	E001	0		0
ENSG00000227342	E002	0		0
ENSG00000227342	E003	0		0
ENSG00000227343	E001	0		0
ENSG00000227344	E001	0.450232		0
ENSG00000227345	E001	0.0938897		10.3095
ENSG00000227345	E002	0		0
ENSG00000227345	E003	0.435136		-0.386881
ENSG00000227345	E004	0.524882		0.192964
ENSG00000227345	E005	0.101185		-10.7017
ENSG00000227345	E006	0		0
ENSG00000227345	E007	0		0
ENSG00000227345	E008	0		0
ENSG00000227345	E009	0		0
ENSG00000227345	E010	0.0995077		10.3721
ENSG00000227345	E011	0		0
ENSG00000227345	E012	0		0
ENSG00000227345	E013	0		0
ENSG00000227345	E014	0		0
ENSG00000227345	E015	0		0
ENSG00000227345	E016	0		0
ENSG00000227347	E001	0		0
ENSG00000227348	E001	0		0
ENSG00000227349	E001	0		0
ENSG00000227349	E002	0.083209		0
ENSG00000227350	E001	0		0
ENSG00000227351	E001	3.11398		0
ENSG00000227352	E002	0.934091		-0.1781
ENSG00000227353	E001	0		0
ENSG00000227353	E002	0		0
ENSG00000227354	E001	0		0
ENSG00000227354	E002	0		0
ENSG00000227354	E003	0		0
ENSG00000227354	E004	0		0
ENSG00000227354	E005	0		0
ENSG00000227354	E006	0		0
ENSG00000227354	E007	0		0
ENSG00000227354	E008	0		0
ENSG00000227354	E009	0		0
ENSG00000227354	E010	0		0
ENSG00000227354	E011	0		0
ENSG00000227354	E012	0		0
ENSG00000227354	E013	0		0
ENSG00000227354	E014	0		0
ENSG00000227354	E015	0		0
ENSG00000227354	E016	0		0
ENSG00000227355	E001	0		0
ENSG00000227355	E002	0		0
ENSG00000227355	E003	0		0
ENSG00000227356	E001	0		0
ENSG00000227356	E002	0		0
ENSG00000227356	E003	0		0
ENSG00000227357	E001	0		0
ENSG00000227357	E002	0		0
ENSG00000227357	E003	0		0
ENSG00000227357	E004	0		0
ENSG00000227357	E005	0		0
ENSG00000227357	E006	0		0
ENSG00000227358	E001	0		0
ENSG00000227359	E001	0		0
ENSG00000227359	E002	0		0
ENSG00000227359	E003	0		0
ENSG00000227360	E001	0		0
ENSG00000227360	E002	0		0
ENSG00000227360	E003	0		0
ENSG00000227360	E004	0		0
ENSG00000227360	E005	0		0
ENSG00000227361	E001	0		0
ENSG00000227363	E001	0		0
ENSG00000227363	E002	0		0
ENSG00000227364	E001	0		0
ENSG00000227364	E002	0		0
ENSG00000227365	E001	0		0
ENSG00000227365	E002	0.904754		0
ENSG00000227366	E001	0		0
ENSG00000227367	E001	0		0
ENSG00000227367	E002	0		0
ENSG00000227367	E003	0		0
ENSG00000227367	E004	0		0
ENSG00000227367	E005	0		0
ENSG00000227367	E006	0		0
ENSG00000227367	E007	0		0
ENSG00000227367	E008	0		0
ENSG00000227367	E009	0		0
ENSG00000227368	E001	0		0
ENSG00000227370	E001	0.857964		0
ENSG00000227371	E001	0		0
ENSG00000227371	E002	0.267603		0
ENSG00000227372	E002	0.199015		8.90653
ENSG00000227372	E003	0		0
ENSG00000227372	E004	0		0
ENSG00000227372	E005	0		0
ENSG00000227372	E006	0		0
ENSG00000227372	E007	0		0
ENSG00000227372	E008	0		0
ENSG00000227372	E009	0		0
ENSG00000227372	E010	0		0
ENSG00000227372	E011	0		0
ENSG00000227372	E012	0		0
ENSG00000227372	E013	0		0
ENSG00000227372	E014	0		0
ENSG00000227372	E015	0		0
ENSG00000227372	E016	0		0
ENSG00000227372	E017	0		0
ENSG00000227372	E018	0		0
ENSG00000227372	E019	0		0
ENSG00000227372	E020	0		0
ENSG00000227372	E021	0		0
ENSG00000227372	E022	0.0897456		7.77325
ENSG00000227372	E023	0.0897456		7.77325
ENSG00000227372	E024	0		0
ENSG00000227372	E025	0		0
ENSG00000227372	E026	0		0
ENSG00000227373	E001	0		0
ENSG00000227373	E002	0		0
ENSG00000227373	E003	0		0
ENSG00000227373	E004	0		0
ENSG00000227373	E005	0		0
ENSG00000227373	E006	0		0
ENSG00000227373	E007	0		0
ENSG00000227373	E008	0		0
ENSG00000227373	E009	0		0
ENSG00000227373	E010	0		0
ENSG00000227373	E011	0		0
ENSG00000227373	E012	0.174181		0
ENSG00000227374	E001	0		0
ENSG00000227374	E002	0		0
ENSG00000227375	E001	0.392155		-0.533483
ENSG00000227375	E003	0.474086		0.0482213
ENSG00000227375	E004	0		0
ENSG00000227375	E005	0		0
ENSG00000227376	E001	0		0
ENSG00000227379	E001	0		0
ENSG00000227380	E001	0		0
ENSG00000227380	E002	0		0
ENSG00000227380	E003	0		0
ENSG00000227380	E004	0		0
ENSG00000227382	E001	0.231489		-8.76493
ENSG00000227383	E001	0.0865678		0
ENSG00000227384	E001	0		0
ENSG00000227384	E002	0		0
ENSG00000227386	E001	0		0
ENSG00000227386	E002	0		0
ENSG00000227388	E001	0		0
ENSG00000227388	E002	0		0
ENSG00000227388	E003	0		0
ENSG00000227388	E004	0		0
ENSG00000227388	E005	0		0
ENSG00000227389	E001	0		0
ENSG00000227389	E002	0		0
ENSG00000227391	E001	0		0
ENSG00000227392	E001	0		0
ENSG00000227392	E002	0		0
ENSG00000227392	E003	0		0
ENSG00000227392	E004	0		0
ENSG00000227393	E001	0		0
ENSG00000227394	E001	0		0
ENSG00000227395	E001	0		0
ENSG00000227397	E001	0		0
ENSG00000227398	E001	0		0
ENSG00000227398	E002	0		0
ENSG00000227398	E003	0		0
ENSG00000227398	E005	0		0
ENSG00000227398	E006	0.357556		1.19489
ENSG00000227399	E001	0		0
ENSG00000227400	E001	0.172955		11.5992
ENSG00000227400	E002	0		0
ENSG00000227400	E003	0		0
ENSG00000227400	E004	0		0
ENSG00000227400	E005	0.214569		-10.5847
ENSG00000227401	E001	0.166418		0
ENSG00000227402	E001	0		0
ENSG00000227402	E002	0		0
ENSG00000227402	E003	0		0
ENSG00000227402	E004	0		0
ENSG00000227402	E005	0		0
ENSG00000227402	E006	0		0
ENSG00000227402	E007	0		0
ENSG00000227402	E008	0		0
ENSG00000227402	E009	0		0
ENSG00000227402	E010	0		0
ENSG00000227402	E011	0		0
ENSG00000227402	E012	0		0
ENSG00000227402	E013	0		0
ENSG00000227402	E014	0		0
ENSG00000227402	E015	0		0
ENSG00000227402	E016	0		0
ENSG00000227402	E017	0		0
ENSG00000227402	E018	0		0
ENSG00000227402	E019	0		0
ENSG00000227403	E001	0		0
ENSG00000227403	E002	0		0
ENSG00000227403	E003	0		0
ENSG00000227403	E004	0		0
ENSG00000227403	E005	0		0
ENSG00000227404	E001	0		0
ENSG00000227405	E001	0		0
ENSG00000227406	E001	0		0
ENSG00000227406	E002	0		0
ENSG00000227406	E003	0.180457		0
ENSG00000227406	E004	0		0
ENSG00000227406	E005	0		0
ENSG00000227408	E001	0		0
ENSG00000227408	E002	0		0
ENSG00000227408	E003	0		0
ENSG00000227408	E004	0		0
ENSG00000227408	E005	0		0
ENSG00000227408	E006	0		0
ENSG00000227408	E007	0		0
ENSG00000227411	E001	0		0
ENSG00000227411	E002	0		0
ENSG00000227411	E003	0.0897456		0
ENSG00000227412	E001	0		0
ENSG00000227412	E002	0.083209		0
ENSG00000227415	E001	0		0
ENSG00000227415	E002	0		0
ENSG00000227416	E001	0		0
ENSG00000227417	E001	30.2825		0
ENSG00000227418	E001	0		0
ENSG00000227418	E002	0		0
ENSG00000227418	E003	0		0
ENSG00000227418	E004	0		0
ENSG00000227418	E005	0		0
ENSG00000227418	E006	0		0
ENSG00000227420	E001	0		0
ENSG00000227420	E002	0		0
ENSG00000227420	E003	0		0
ENSG00000227420	E004	0		0
ENSG00000227420	E005	0		0
ENSG00000227420	E006	0		0
ENSG00000227420	E007	0		0
ENSG00000227420	E008	0		0
ENSG00000227420	E009	0		0
ENSG00000227420	E010	0		0
ENSG00000227420	E011	0		0
ENSG00000227420	E012	0		0
ENSG00000227420	E013	0		0
ENSG00000227420	E014	0		0
ENSG00000227421	E001	0		0
ENSG00000227421	E002	0		0
ENSG00000227422	E001	0		0
ENSG00000227422	E002	0		0
ENSG00000227423	E001	0.0938897		0
ENSG00000227425	E001	0		0
ENSG00000227426	E001	0		0
ENSG00000227427	E001	0		0
ENSG00000227429	E001	0		0
ENSG00000227430	E001	0		0
ENSG00000227431	E001	0		0
ENSG00000227431	E002	0.224194		0
ENSG00000227431	E003	0		0
ENSG00000227432	E001	0.541372		1.99886
ENSG00000227432	E002	0.260608		-8.53734
ENSG00000227433	E001	2.69477		0
ENSG00000227434	E001	0.748925		0
ENSG00000227435	E001	0		0
ENSG00000227435	E002	0		0
ENSG00000227435	E003	0		0
ENSG00000227436	E001	0		0
ENSG00000227436	E002	0.083209		0
ENSG00000227437	E001	0		0
ENSG00000227438	E001	0		0
ENSG00000227438	E002	0		0
ENSG00000227439	E001	0		0
ENSG00000227439	E002	0		0
ENSG00000227440	E001	7.88411		0
ENSG00000227442	E001	0		0
ENSG00000227442	E002	0		0
ENSG00000227442	E003	0		0
ENSG00000227442	E004	0		0
ENSG00000227443	E001	0		0
ENSG00000227444	E001	0		0
ENSG00000227444	E002	0		0
ENSG00000227444	E003	0		0
ENSG00000227444	E004	0		0
ENSG00000227444	E005	0		0
ENSG00000227445	E001	0		0
ENSG00000227446	E001	0		0
ENSG00000227447	E001	0		0
ENSG00000227447	E002	0		0
ENSG00000227447	E003	0		0
ENSG00000227447	E004	0		0
ENSG00000227447	E005	0		0
ENSG00000227447	E006	0		0
ENSG00000227447	E007	0		0
ENSG00000227447	E008	0		0
ENSG00000227448	E001	0		0
ENSG00000227448	E002	0		0
ENSG00000227449	E003	0		0
ENSG00000227449	E004	0		0
ENSG00000227449	E005	0		0
ENSG00000227449	E006	0		0
ENSG00000227449	E007	0		0
ENSG00000227450	E001	5.46345		0
ENSG00000227453	E001	0		0
ENSG00000227454	E001	0.0897456		0
ENSG00000227455	E001	0		0
ENSG00000227455	E002	0		0
ENSG00000227455	E003	0		0
ENSG00000227455	E004	0.105817		0
ENSG00000227456	E001	0.369728		0.0644601
ENSG00000227456	E002	0.369728		0.06446
ENSG00000227456	E003	0.369728		0.06446
ENSG00000227456	E004	0.369728		0.06446
ENSG00000227456	E005	0.369728		0.06446
ENSG00000227456	E006	0.456296		-0.316788
ENSG00000227456	E007	0		0
ENSG00000227456	E008	0		0
ENSG00000227456	E009	0		0
ENSG00000227456	E010	0		0
ENSG00000227456	E011	0		0
ENSG00000227456	E012	0		0
ENSG00000227456	E013	0		0
ENSG00000227456	E014	0		0
ENSG00000227456	E015	0		0
ENSG00000227458	E001	0		0
ENSG00000227458	E002	0		0
ENSG00000227458	E003	0		0
ENSG00000227458	E004	0		0
ENSG00000227458	E005	0		0
ENSG00000227458	E006	0		0
ENSG00000227458	E007	0		0
ENSG00000227458	E008	0		0
ENSG00000227458	E009	0		0
ENSG00000227458	E010	0		0
ENSG00000227458	E011	0		0
ENSG00000227459	E001	0		0
ENSG00000227459	E002	0		0
ENSG00000227460	E001	0		0
ENSG00000227460	E002	0		0
ENSG00000227460	E003	0		0
ENSG00000227460	E004	0		0
ENSG00000227460	E005	0		0
ENSG00000227460	E006	0		0
ENSG00000227460	E007	0		0
ENSG00000227460	E008	0		0
ENSG00000227460	E009	0		0
ENSG00000227460	E010	0		0
ENSG00000227460	E011	0		0
ENSG00000227460	E012	0		0
ENSG00000227460	E013	0		0
ENSG00000227460	E014	0		0
ENSG00000227460	E015	0		0
ENSG00000227460	E016	0		0
ENSG00000227460	E017	0		0
ENSG00000227460	E018	0		0
ENSG00000227460	E019	0		0
ENSG00000227460	E020	0		0
ENSG00000227460	E021	0		0
ENSG00000227460	E022	0		0
ENSG00000227460	E023	0		0
ENSG00000227460	E024	0		0
ENSG00000227460	E025	0		0
ENSG00000227460	E026	0		0
ENSG00000227460	E027	0		0
ENSG00000227460	E028	0		0
ENSG00000227460	E029	0		0
ENSG00000227460	E030	0		0
ENSG00000227460	E031	0		0
ENSG00000227460	E032	0		0
ENSG00000227460	E033	0		0
ENSG00000227460	E034	0		0
ENSG00000227460	E035	0		0
ENSG00000227462	E001	0.254165		0
ENSG00000227463	E001	0		0
ENSG00000227463	E002	0		0
ENSG00000227463	E003	0		0
ENSG00000227463	E004	0		0
ENSG00000227463	E005	0		0
ENSG00000227463	E006	0		0
ENSG00000227463	E007	0		0
ENSG00000227463	E008	0		0
ENSG00000227463	E009	0		0
ENSG00000227465	E001	0		0
ENSG00000227467	E001	0.101185		-8.42506
ENSG00000227467	E002	0.611902		1.28075
ENSG00000227468	E001	0		0
ENSG00000227468	E002	0		0
ENSG00000227468	E003	0		0
ENSG00000227469	E001	0		0
ENSG00000227470	E001	0		0
ENSG00000227471	E001	0		0
ENSG00000227471	E002	0		0
ENSG00000227471	E003	0		0
ENSG00000227471	E004	0		0
ENSG00000227471	E005	0		0
ENSG00000227471	E006	0		0
ENSG00000227471	E007	0		0
ENSG00000227471	E008	0		0
ENSG00000227471	E009	0		0
ENSG00000227471	E010	0		0
ENSG00000227471	E011	0		0
ENSG00000227471	E012	0		0
ENSG00000227471	E013	0		0
ENSG00000227471	E014	0.101185		-12.5646
ENSG00000227471	E015	0.083209		6.85133
ENSG00000227471	E016	0.083209		6.85133
ENSG00000227472	E001	0		0
ENSG00000227472	E002	0		0
ENSG00000227472	E003	0		0
ENSG00000227472	E004	0		0
ENSG00000227472	E005	0		0
ENSG00000227472	E006	0		0
ENSG00000227472	E007	0		0
ENSG00000227472	E008	0		0
ENSG00000227472	E009	0		0
ENSG00000227472	E010	0		0
ENSG00000227472	E011	0		0
ENSG00000227472	E012	0		0
ENSG00000227472	E013	0		0
ENSG00000227473	E001	0		0
ENSG00000227473	E002	0		0
ENSG00000227473	E003	0		0
ENSG00000227473	E004	0		0
ENSG00000227473	E005	0		0
ENSG00000227473	E006	0		0
ENSG00000227473	E007	0		0
ENSG00000227474	E001	14.5911		0
ENSG00000227475	E001	0.0995077		-6.22735e-06
ENSG00000227475	E002	0.0995077		6.22737e-06
ENSG00000227477	E001	0.231489		-12.8252
ENSG00000227477	E002	0.231489		-12.8255
ENSG00000227477	E003	0.350267		-1.02273
ENSG00000227477	E004	0.252986		-0.0146255
ENSG00000227477	E005	0.386468		0.562962
ENSG00000227477	E006	0.386468		0.562962
ENSG00000227477	E007	0.0938897		10.1212
ENSG00000227479	E001	0		0
ENSG00000227479	E002	0		0
ENSG00000227479	E003	0		0
ENSG00000227480	E001	0.729914		-2.73296
ENSG00000227480	E003	0.638956		-1.15263
ENSG00000227480	E004	0.678764		-0.571903
ENSG00000227480	E005	0.0938897		8.6012
ENSG00000227481	E001	0.916364		-1.08199
ENSG00000227481	E002	0.921079		0.879442
ENSG00000227482	E001	0		0
ENSG00000227482	E002	0		0
ENSG00000227482	E003	0		0
ENSG00000227484	E001	6.06723		0
ENSG00000227484	E002	0		0
ENSG00000227485	E001	0		0
ENSG00000227485	E002	0		0
ENSG00000227486	E001	0.166418		0
ENSG00000227486	E002	0		0
ENSG00000227487	E005	0.0897456		9.26367
ENSG00000227488	E001	0		0
ENSG00000227488	E002	0		0
ENSG00000227488	E003	0		0
ENSG00000227488	E004	0		0
ENSG00000227488	E005	0		0
ENSG00000227489	E001	0		0
ENSG00000227489	E002	0.259703		0
ENSG00000227490	E001	0		0
ENSG00000227491	E001	0		0
ENSG00000227492	E001	0.183635		9.60988
ENSG00000227493	E001	0		0
ENSG00000227494	E001	0		0
ENSG00000227494	E002	0		0
ENSG00000227494	E003	0		0
ENSG00000227494	E004	0		0
ENSG00000227496	E002	0		0
ENSG00000227496	E003	0.400052		0.359208
ENSG00000227497	E001	0		0
ENSG00000227497	E002	0		0
ENSG00000227498	E001	0		0
ENSG00000227498	E002	0		0
ENSG00000227498	E003	0		0
ENSG00000227499	E001	0		0
ENSG00000227500	E001	0		0
ENSG00000227500	E002	0		0
ENSG00000227500	E003	0		0
ENSG00000227500	E004	0		0
ENSG00000227500	E005	0		0
ENSG00000227500	E006	0		0
ENSG00000227500	E007	0		0
ENSG00000227500	E008	0		0
ENSG00000227500	E009	0		0
ENSG00000227500	E010	0		0
ENSG00000227500	E011	0.0897456		10.6485
ENSG00000227500	E012	0.0897456		10.6487
ENSG00000227500	E013	0.0897456		10.6487
ENSG00000227500	E014	0.0897456		10.6487
ENSG00000227500	E015	0		0
ENSG00000227500	E016	0.130304		-14.0393
ENSG00000227500	E017	0.130304		-14.0393
ENSG00000227500	E018	0.279651		-1.17184
ENSG00000227500	E019	0.0746734		10.4383
ENSG00000227500	E020	0		0
ENSG00000227500	E021	0		0
ENSG00000227500	E022	0		0
ENSG00000227500	E023	0		0
ENSG00000227500	E024	0		0
ENSG00000227505	E001	0		0
ENSG00000227506	E001	0		0
ENSG00000227506	E002	0		0
ENSG00000227506	E003	0		0
ENSG00000227506	E004	0		0
ENSG00000227506	E005	0		0
ENSG00000227506	E006	0		0
ENSG00000227506	E007	0		0
ENSG00000227506	E008	0		0
ENSG00000227506	E009	0		0
ENSG00000227507	E001	0		0
ENSG00000227507	E002	0		0
ENSG00000227507	E003	0.292875		-2.41137
ENSG00000227507	E004	0.2627		8.81442
ENSG00000227507	E005	0.923602		10.5158
ENSG00000227507	E008	0.379197		-1.8107
ENSG00000227507	E009	0.179491		8.36404
ENSG00000227507	E010	0.179491		8.36404
ENSG00000227507	E011	0.4712		-1.39944
ENSG00000227508	E002	0.200692		-0.776942
ENSG00000227508	E003	0.599659		-0.769791
ENSG00000227509	E001	0		0
ENSG00000227509	E002	0		0
ENSG00000227510	E001	0		0
ENSG00000227510	E002	0		0
ENSG00000227511	E001	0		0
ENSG00000227513	E001	0		0
ENSG00000227514	E001	0.308458		0
ENSG00000227514	E002	0		0
ENSG00000227515	E001	0		0
ENSG00000227516	E001	0.672348		0.779564
ENSG00000227517	E001	0		0
ENSG00000227517	E002	0		0
ENSG00000227517	E003	0		0
ENSG00000227517	E004	0		0
ENSG00000227517	E005	0		0
ENSG00000227517	E006	0		0
ENSG00000227517	E007	0		0
ENSG00000227517	E008	0		0
ENSG00000227517	E009	0		0
ENSG00000227517	E010	0		0
ENSG00000227517	E011	0		0
ENSG00000227517	E012	0		0
ENSG00000227517	E013	0		0
ENSG00000227517	E014	0		0
ENSG00000227518	E001	56.3084		0
ENSG00000227518	E002	0		0
ENSG00000227518	E003	0		0
ENSG00000227518	E004	0		0
ENSG00000227519	E001	0		0
ENSG00000227519	E002	0		0
ENSG00000227521	E001	0		0
ENSG00000227523	E001	30.4072		0
ENSG00000227525	E001	0		0
ENSG00000227525	E002	0		0
ENSG00000227525	E003	0		0
ENSG00000227525	E004	0		0
ENSG00000227526	E001	0		0
ENSG00000227526	E002	0		0
ENSG00000227527	E001	0.349268		1.8254
ENSG00000227529	E001	0		0
ENSG00000227531	E001	0		0
ENSG00000227531	E002	0		0
ENSG00000227531	E003	0		0
ENSG00000227532	E001	6.82619		0
ENSG00000227533	E001	0		0
ENSG00000227533	E002	0.0995077		0
ENSG00000227533	E003	0		0
ENSG00000227533	E004	0		0
ENSG00000227533	E005	0		0
ENSG00000227533	E006	0		0
ENSG00000227534	E001	0		0
ENSG00000227534	E002	0		0
ENSG00000227535	E001	0		0
ENSG00000227535	E002	0		0
ENSG00000227535	E003	0		0
ENSG00000227536	E001	0		0
ENSG00000227536	E002	0		0
ENSG00000227536	E003	0		0
ENSG00000227537	E001	0.623295		0
ENSG00000227538	E001	0		0
ENSG00000227540	E001	0.166418		12.7665
ENSG00000227540	E002	0		0
ENSG00000227540	E003	0.113384		-11.0468
ENSG00000227540	E004	0.113384		-11.0468
ENSG00000227540	E005	0.113384		-11.0468
ENSG00000227540	E006	0.571694		0.313573
ENSG00000227540	E007	0.685078		-0.116515
ENSG00000227540	E008	0		0
ENSG00000227541	E001	0		0
ENSG00000227542	E001	0		0
ENSG00000227542	E002	0		0
ENSG00000227542	E003	0		0
ENSG00000227542	E004	0.787146		0
ENSG00000227543	E002	0.0865678		-9.80347
ENSG00000227543	E003	0.520271		0.65394
ENSG00000227544	E001	0.270203		1.3983
ENSG00000227544	E002	0		0
ENSG00000227544	E003	0		0
ENSG00000227544	E004	0		0
ENSG00000227544	E005	0.226768		-12.0306
ENSG00000227544	E006	0.226768		-12.0306
ENSG00000227544	E007	0.226768		-12.0306
ENSG00000227544	E008	0		0
ENSG00000227544	E009	0.0995077		12.0848
ENSG00000227544	E010	0.186075		0.419592
ENSG00000227544	E011	0.0865678		-10.9238
ENSG00000227544	E012	0.130304		-11.0786
ENSG00000227544	E013	0		0
ENSG00000227544	E014	0.427051		-1.24231
ENSG00000227544	E015	0.0865678		-10.9238
ENSG00000227544	E016	0.176313		0.388335
ENSG00000227545	E001	0		0
ENSG00000227547	E001	0		0
ENSG00000227549	E001	0		0
ENSG00000227549	E002	0		0
ENSG00000227550	E001	0		0
ENSG00000227550	E002	0		0
ENSG00000227551	E001	0		0
ENSG00000227552	E001	0		0
ENSG00000227552	E002	0		0
ENSG00000227552	E003	0		0
ENSG00000227555	E001	0		0
ENSG00000227555	E002	0		0
ENSG00000227555	E003	0		0
ENSG00000227555	E004	0		0
ENSG00000227556	E001	0		0
ENSG00000227557	E001	0		0
ENSG00000227558	E002	0.69674		-2.32131
ENSG00000227558	E012	0		0
ENSG00000227558	E013	0.105817		-8.97731
ENSG00000227558	E014	0		0
ENSG00000227559	E001	0		0
ENSG00000227559	E002	0		0
ENSG00000227560	E001	0		0
ENSG00000227562	E001	0.083209		0
ENSG00000227562	E002	0		0
ENSG00000227563	E001	1.05939		0
ENSG00000227564	E001	0		0
ENSG00000227564	E002	0		0
ENSG00000227564	E003	0		0
ENSG00000227565	E001	0		0
ENSG00000227565	E002	0		0
ENSG00000227565	E003	0		0
ENSG00000227565	E004	0		0
ENSG00000227565	E005	0		0
ENSG00000227565	E006	0		0
ENSG00000227565	E007	0		0
ENSG00000227565	E008	0		0
ENSG00000227565	E009	0		0
ENSG00000227565	E010	0		0
ENSG00000227565	E011	0		0
ENSG00000227565	E012	0		0
ENSG00000227567	E001	0		0
ENSG00000227567	E002	0		0
ENSG00000227567	E003	0		0
ENSG00000227567	E004	0		0
ENSG00000227567	E005	0		0
ENSG00000227567	E006	0		0
ENSG00000227567	E007	0		0
ENSG00000227567	E008	0		0
ENSG00000227567	E009	0		0
ENSG00000227567	E010	0		0
ENSG00000227568	E001	0		0
ENSG00000227569	E001	0.189253		0
ENSG00000227573	E001	1.52018		0
ENSG00000227574	E001	0		0
ENSG00000227574	E002	0		0
ENSG00000227574	E003	0		0
ENSG00000227576	E001	0		0
ENSG00000227577	E001	0		0
ENSG00000227577	E002	0		0
ENSG00000227577	E003	0		0
ENSG00000227577	E004	0		0
ENSG00000227577	E005	0		0
ENSG00000227577	E006	0		0
ENSG00000227578	E001	0		0
ENSG00000227579	E001	0		0
ENSG00000227579	E002	0		0
ENSG00000227579	E003	0		0
ENSG00000227579	E004	0		0
ENSG00000227579	E005	0		0
ENSG00000227579	E006	0		0
ENSG00000227581	E001	0		0
ENSG00000227582	E001	0		0
ENSG00000227582	E002	0		0
ENSG00000227582	E003	0		0
ENSG00000227582	E004	0		0
ENSG00000227583	E001	0		0
ENSG00000227584	E001	0		0
ENSG00000227585	E001	0		0
ENSG00000227587	E001	0		0
ENSG00000227587	E002	0		0
ENSG00000227587	E003	0		0
ENSG00000227587	E004	0		0
ENSG00000227587	E005	0		0
ENSG00000227587	E006	0		0
ENSG00000227587	E007	0		0
ENSG00000227587	E008	0		0
ENSG00000227587	E009	0		0
ENSG00000227587	E010	0		0
ENSG00000227588	E001	0		0
ENSG00000227588	E002	0		0
ENSG00000227588	E003	0		0
ENSG00000227589	E001	0.113384		0.476059
ENSG00000227589	E002	0.199952		-0.367617
ENSG00000227589	E003	0		0
ENSG00000227590	E001	0		0
ENSG00000227590	E002	0		0
ENSG00000227591	E001	0		0
ENSG00000227591	E002	0		0
ENSG00000227591	E003	0		0
ENSG00000227591	E004	0		0
ENSG00000227591	E005	0		0
ENSG00000227592	E001	0		0
ENSG00000227593	E001	0.130304		0
ENSG00000227596	E001	0		0
ENSG00000227596	E002	0		0
ENSG00000227596	E003	0		0
ENSG00000227597	E001	0.0995077		0
ENSG00000227598	E001	0		0
ENSG00000227598	E002	0		0
ENSG00000227598	E003	0		0
ENSG00000227599	E001	0		0
ENSG00000227599	E002	0		0
ENSG00000227600	E001	0		0
ENSG00000227600	E002	0		0
ENSG00000227600	E003	0		0
ENSG00000227600	E004	0		0
ENSG00000227600	E005	0		0
ENSG00000227600	E006	0		0
ENSG00000227600	E007	0		0
ENSG00000227600	E008	0		0
ENSG00000227600	E009	0		0
ENSG00000227600	E010	0		0
ENSG00000227600	E011	0		0
ENSG00000227600	E012	0		0
ENSG00000227600	E013	0		0
ENSG00000227600	E014	0		0
ENSG00000227600	E015	0		0
ENSG00000227600	E016	0		0
ENSG00000227600	E017	0		0
ENSG00000227600	E018	0		0
ENSG00000227600	E019	0		0
ENSG00000227600	E020	0		0
ENSG00000227600	E021	0		0
ENSG00000227600	E022	0		0
ENSG00000227600	E023	0		0
ENSG00000227600	E024	0		0
ENSG00000227600	E025	0		0
ENSG00000227600	E026	0		0
ENSG00000227600	E027	0		0
ENSG00000227600	E028	0		0
ENSG00000227600	E029	0		0
ENSG00000227600	E030	0		0
ENSG00000227600	E031	0		0
ENSG00000227600	E032	0		0
ENSG00000227600	E033	0		0
ENSG00000227600	E034	0		0
ENSG00000227600	E035	0		0
ENSG00000227600	E036	0		0
ENSG00000227600	E037	0		0
ENSG00000227600	E038	0		0
ENSG00000227600	E039	0		0
ENSG00000227600	E040	0		0
ENSG00000227600	E041	0		0
ENSG00000227600	E042	0		0
ENSG00000227600	E043	0		0
ENSG00000227600	E044	0		0
ENSG00000227602	E001	0		0
ENSG00000227603	E001	0.113384		0
ENSG00000227603	E002	0		0
ENSG00000227604	E001	0		0
ENSG00000227606	E001	0		0
ENSG00000227606	E002	0		0
ENSG00000227606	E003	0		0
ENSG00000227607	E001	7.09008		0
ENSG00000227609	E001	0.536914		0
ENSG00000227610	E001	0.449561		7.23577
ENSG00000227611	E001	0		0
ENSG00000227611	E002	0		0
ENSG00000227613	E001	0		0
ENSG00000227615	E001	0		0
ENSG00000227616	E001	0		0
ENSG00000227616	E002	0		0
ENSG00000227617	E011	0.686108		-1.02709
ENSG00000227617	E012	0.3914		0.314226
ENSG00000227617	E013	0.564535		-0.619518
ENSG00000227617	E014	0.567713		0.317094
ENSG00000227617	E015	0.58557		-2.02702
ENSG00000227617	E016	0.083209		10.6137
ENSG00000227617	E017	0.083209		10.6137
ENSG00000227617	E018	0.460141		0.812043
ENSG00000227617	E019	0.387731		0.298621
ENSG00000227617	E020	0.387731		0.298621
ENSG00000227617	E021	0.387731		0.298621
ENSG00000227617	E022	0.387731		0.298621
ENSG00000227617	E023	0.083209		10.6137
ENSG00000227619	E001	0		0
ENSG00000227619	E002	0		0
ENSG00000227619	E003	0		0
ENSG00000227619	E004	0.101185		0
ENSG00000227620	E001	0.105817		-9.66861
ENSG00000227620	E002	0.0995077		12.186
ENSG00000227620	E003	0.205324		-0.0387258
ENSG00000227620	E004	0.419152		-12.9695
ENSG00000227620	E005	0.931014		1.96909
ENSG00000227621	E001	0		0
ENSG00000227623	E001	0		0
ENSG00000227624	E001	0		0
ENSG00000227625	E001	0		0
ENSG00000227626	E001	0		0
ENSG00000227627	E001	0.226768		-9.42303
ENSG00000227628	E001	0		0
ENSG00000227628	E002	0		0
ENSG00000227629	E001	0		0
ENSG00000227629	E002	0		0
ENSG00000227629	E003	0		0
ENSG00000227630	E001	0.847331		1.32326
ENSG00000227630	E002	0		0
ENSG00000227630	E003	0.130304		-8.02649
ENSG00000227632	E001	0		0
ENSG00000227632	E002	0		0
ENSG00000227632	E003	0		0
ENSG00000227632	E004	0		0
ENSG00000227632	E005	0		0
ENSG00000227633	E001	0		0
ENSG00000227633	E002	0		0
ENSG00000227633	E003	0		0
ENSG00000227633	E004	0		0
ENSG00000227633	E005	0		0
ENSG00000227633	E006	0		0
ENSG00000227634	E001	0		0
ENSG00000227634	E002	0		0
ENSG00000227634	E003	0		0
ENSG00000227634	E004	0		0
ENSG00000227635	E001	0		0
ENSG00000227635	E002	0		0
ENSG00000227638	E001	23.9695		0
ENSG00000227639	E001	0		0
ENSG00000227642	E001	0		0
ENSG00000227642	E002	0		0
ENSG00000227642	E003	0		0
ENSG00000227642	E004	0		0
ENSG00000227642	E005	0		0
ENSG00000227642	E006	0		0
ENSG00000227642	E007	0		0
ENSG00000227642	E008	0		0
ENSG00000227642	E009	0		0
ENSG00000227642	E010	0		0
ENSG00000227642	E011	0		0
ENSG00000227642	E012	0		0
ENSG00000227642	E013	0		0
ENSG00000227642	E014	0		0
ENSG00000227642	E015	0		0
ENSG00000227642	E016	0		0
ENSG00000227644	E001	0.97561		0
ENSG00000227645	E001	0		0
ENSG00000227646	E001	0		0
ENSG00000227646	E002	0		0
ENSG00000227646	E003	0		0
ENSG00000227646	E004	0		0
ENSG00000227647	E001	0		0
ENSG00000227647	E002	0		0
ENSG00000227647	E003	0		0
ENSG00000227649	E001	1.82029		0
ENSG00000227650	E001	0		0
ENSG00000227652	E001	0		0
ENSG00000227652	E002	0		0
ENSG00000227653	E001	0		0
ENSG00000227655	E001	0		0
ENSG00000227655	E002	0		0
ENSG00000227655	E003	0		0
ENSG00000227655	E004	0		0
ENSG00000227656	E001	0		0
ENSG00000227657	E001	0		0
ENSG00000227658	E001	0		0
ENSG00000227658	E002	0		0
ENSG00000227658	E003	0		0
ENSG00000227658	E004	0		0
ENSG00000227659	E001	0.550612		-0.897281
ENSG00000227661	E001	0		0
ENSG00000227663	E001	0		0
ENSG00000227665	E001	0		0
ENSG00000227665	E002	0		0
ENSG00000227666	E001	0		0
ENSG00000227667	E001	0		0
ENSG00000227668	E001	0		0
ENSG00000227669	E001	0		0
ENSG00000227669	E002	0		0
ENSG00000227669	E003	0		0
ENSG00000227669	E004	0		0
ENSG00000227669	E005	0		0
ENSG00000227669	E006	0		0
ENSG00000227669	E007	0		0
ENSG00000227671	E001	0		0
ENSG00000227671	E002	0		0
ENSG00000227671	E003	0		0
ENSG00000227671	E004	0		0
ENSG00000227671	E005	0		0
ENSG00000227671	E006	0		0
ENSG00000227671	E007	0		0
ENSG00000227671	E008	0		0
ENSG00000227671	E009	0		0
ENSG00000227671	E010	0		0
ENSG00000227671	E011	0		0
ENSG00000227671	E012	0		0
ENSG00000227671	E013	0		0
ENSG00000227672	E001	0		0
ENSG00000227674	E001	0		0
ENSG00000227674	E002	0		0
ENSG00000227674	E003	0		0
ENSG00000227674	E004	0		0
ENSG00000227674	E005	0		0
ENSG00000227674	E006	0		0
ENSG00000227675	E001	0		0
ENSG00000227675	E002	0		0
ENSG00000227675	E003	0		0
ENSG00000227675	E004	0		0
ENSG00000227676	E001	0		0
ENSG00000227676	E002	0		0
ENSG00000227678	E008	0.755723		1.28797
ENSG00000227679	E001	0		0
ENSG00000227680	E001	0		0
ENSG00000227680	E002	0		0
ENSG00000227680	E003	0		0
ENSG00000227681	E001	0		0
ENSG00000227681	E002	0		0
ENSG00000227681	E003	0		0
ENSG00000227681	E004	0		0
ENSG00000227681	E005	0		0
ENSG00000227681	E006	0		0
ENSG00000227681	E007	0		0
ENSG00000227681	E008	0		0
ENSG00000227682	E001	0		0
ENSG00000227683	E001	0		0
ENSG00000227683	E002	0		0
ENSG00000227684	E001	0		0
ENSG00000227684	E002	0		0
ENSG00000227684	E003	0		0
ENSG00000227684	E004	0		0
ENSG00000227685	E001	0		0
ENSG00000227685	E002	0		0
ENSG00000227685	E003	0		0
ENSG00000227686	E001	0		0
ENSG00000227686	E002	0		0
ENSG00000227686	E003	0		0
ENSG00000227686	E004	0		0
ENSG00000227686	E005	0		0
ENSG00000227686	E006	0		0
ENSG00000227686	E007	0		0
ENSG00000227686	E008	0		0
ENSG00000227686	E009	0		0
ENSG00000227686	E010	0		0
ENSG00000227686	E011	0		0
ENSG00000227686	E012	0		0
ENSG00000227687	E001	0		0
ENSG00000227687	E002	0		0
ENSG00000227688	E001	0		0
ENSG00000227688	E002	0.0865678		0
ENSG00000227689	E001	0.0746734		-0.0628403
ENSG00000227689	E002	0.083209		0.0604732
ENSG00000227691	E001	0		0
ENSG00000227692	E001	10.1035		0
ENSG00000227693	E001	0.44832		0
ENSG00000227694	E001	0.130304		0
ENSG00000227698	E001	0		0
ENSG00000227698	E002	0		0
ENSG00000227698	E003	0		0
ENSG00000227700	E001	0.0746734		0
ENSG00000227702	E001	0		0
ENSG00000227702	E002	0		0
ENSG00000227702	E003	0		0
ENSG00000227703	E001	0		0
ENSG00000227703	E002	0		0
ENSG00000227704	E001	0.462652		0
ENSG00000227704	E002	0		0
ENSG00000227705	E001	0.296722		1.78594
ENSG00000227705	E002	0.528211		0.266552
ENSG00000227705	E003	0.0865678		-8.16959
ENSG00000227705	E004	0		0
ENSG00000227705	E005	0.113384		-8.47833
ENSG00000227706	E001	0		0
ENSG00000227706	E002	0		0
ENSG00000227707	E001	0		0
ENSG00000227708	E001	0		0
ENSG00000227708	E002	0		0
ENSG00000227708	E003	0		0
ENSG00000227708	E004	0		0
ENSG00000227709	E001	0.0938897		0
ENSG00000227710	E001	0		0
ENSG00000227711	E001	0		0
ENSG00000227711	E002	0		0
ENSG00000227711	E003	0		0
ENSG00000227711	E004	0		0
ENSG00000227711	E005	0		0
ENSG00000227711	E006	0		0
ENSG00000227712	E001	0.130304		-0.14077
ENSG00000227712	E002	0.101185		0.153712
ENSG00000227712	E003	0		0
ENSG00000227713	E001	0		0
ENSG00000227713	E002	0		0
ENSG00000227713	E003	0		0
ENSG00000227713	E004	0		0
ENSG00000227714	E001	2.65689		0
ENSG00000227715	E001	0		0
ENSG00000227715	E002	0		0
ENSG00000227715	E003	0		0
ENSG00000227715	E004	0		0
ENSG00000227715	E005	0		0
ENSG00000227715	E006	0		0
ENSG00000227715	E007	0		0
ENSG00000227715	E008	0		0
ENSG00000227715	E009	0		0
ENSG00000227715	E010	0		0
ENSG00000227715	E011	0		0
ENSG00000227715	E012	0		0
ENSG00000227715	E013	0		0
ENSG00000227715	E014	0		0
ENSG00000227715	E015	0		0
ENSG00000227715	E016	0		0
ENSG00000227715	E017	0		0
ENSG00000227716	E001	0		0
ENSG00000227716	E002	0		0
ENSG00000227717	E001	0		0
ENSG00000227717	E002	0		0
ENSG00000227717	E003	0		0
ENSG00000227717	E004	0		0
ENSG00000227717	E005	0		0
ENSG00000227717	E006	0		0
ENSG00000227717	E007	0		0
ENSG00000227717	E008	0		0
ENSG00000227717	E009	0		0
ENSG00000227717	E010	0		0
ENSG00000227717	E011	0		0
ENSG00000227717	E012	0		0
ENSG00000227717	E013	0		0
ENSG00000227718	E001	0		0
ENSG00000227718	E002	0		0
ENSG00000227718	E003	0		0
ENSG00000227720	E001	0		0
ENSG00000227720	E002	0		0
ENSG00000227720	E003	0		0
ENSG00000227720	E004	0		0
ENSG00000227720	E005	0		0
ENSG00000227720	E006	0		0
ENSG00000227720	E007	0		0
ENSG00000227720	E008	0		0
ENSG00000227720	E009	0		0
ENSG00000227720	E010	0		0
ENSG00000227720	E011	0		0
ENSG00000227721	E001	0		0
ENSG00000227722	E001	0		0
ENSG00000227723	E001	0		0
ENSG00000227723	E002	0		0
ENSG00000227723	E003	0		0
ENSG00000227725	E001	0		0
ENSG00000227725	E002	0		0
ENSG00000227726	E001	0		0
ENSG00000227726	E002	0		0
ENSG00000227728	E001	0		0
ENSG00000227728	E002	0		0
ENSG00000227728	E003	0		0
ENSG00000227728	E004	0		0
ENSG00000227728	E005	0		0
ENSG00000227728	E006	0		0
ENSG00000227728	E007	0		0
ENSG00000227728	E008	0		0
ENSG00000227728	E009	0		0
ENSG00000227728	E010	0		0
ENSG00000227728	E011	0		0
ENSG00000227728	E012	0		0
ENSG00000227728	E013	0		0
ENSG00000227729	E001	0		0
ENSG00000227729	E002	0		0
ENSG00000227729	E003	0		0
ENSG00000227729	E004	0		0
ENSG00000227729	E005	0		0
ENSG00000227730	E001	0		0
ENSG00000227733	E001	0		0
ENSG00000227733	E002	0		0
ENSG00000227733	E003	0		0
ENSG00000227733	E004	0		0
ENSG00000227733	E005	0		0
ENSG00000227733	E006	0		0
ENSG00000227733	E007	0		0
ENSG00000227733	E008	0		0
ENSG00000227733	E009	0		0
ENSG00000227733	E010	0		0
ENSG00000227733	E011	0		0
ENSG00000227733	E012	0		0
ENSG00000227733	E013	0		0
ENSG00000227733	E014	0		0
ENSG00000227733	E015	0		0
ENSG00000227733	E016	0		0
ENSG00000227733	E017	0		0
ENSG00000227733	E018	0		0
ENSG00000227733	E019	0		0
ENSG00000227733	E020	0		0
ENSG00000227733	E021	0		0
ENSG00000227733	E022	0		0
ENSG00000227733	E023	0		0
ENSG00000227733	E024	0		0
ENSG00000227733	E025	0		0
ENSG00000227733	E026	0		0
ENSG00000227733	E027	0		0
ENSG00000227733	E028	0		0
ENSG00000227733	E029	0		0
ENSG00000227733	E030	0		0
ENSG00000227733	E031	0		0
ENSG00000227733	E032	0		0
ENSG00000227733	E033	0		0
ENSG00000227733	E034	0		0
ENSG00000227734	E001	0		0
ENSG00000227734	E002	0		0
ENSG00000227735	E001	0.590864		0
ENSG00000227736	E001	0		0
ENSG00000227737	E001	0		0
ENSG00000227738	E001	0		0
ENSG00000227739	E001	0		0
ENSG00000227739	E002	0		0
ENSG00000227739	E003	0		0
ENSG00000227739	E004	0		0
ENSG00000227739	E005	0		0
ENSG00000227739	E006	0		0
ENSG00000227739	E007	0		0
ENSG00000227739	E008	0		0
ENSG00000227739	E009	0		0
ENSG00000227739	E010	0		0
ENSG00000227739	E011	0		0
ENSG00000227739	E012	0		0
ENSG00000227739	E013	0		0
ENSG00000227740	E001	0		0
ENSG00000227740	E002	0		0
ENSG00000227740	E003	0		0
ENSG00000227741	E001	0		0
ENSG00000227741	E002	0.199015		9.74379
ENSG00000227742	E001	0		0
ENSG00000227742	E002	0		0
ENSG00000227742	E003	0		0
ENSG00000227742	E004	0		0
ENSG00000227742	E005	0		0
ENSG00000227742	E006	0		0
ENSG00000227742	E007	0		0
ENSG00000227743	E001	0		0
ENSG00000227743	E002	0		0
ENSG00000227743	E003	0		0
ENSG00000227744	E001	0		0
ENSG00000227744	E002	0		0
ENSG00000227744	E003	0		0
ENSG00000227744	E004	0		0
ENSG00000227744	E005	0		0
ENSG00000227744	E006	0		0
ENSG00000227744	E007	0		0
ENSG00000227744	E008	0		0
ENSG00000227744	E009	0		0
ENSG00000227744	E010	0		0
ENSG00000227745	E001	0		0
ENSG00000227745	E002	0		0
ENSG00000227745	E003	0		0
ENSG00000227745	E004	0		0
ENSG00000227746	E001	0		0
ENSG00000227746	E002	0		0
ENSG00000227746	E003	0		0
ENSG00000227746	E004	0		0
ENSG00000227746	E005	0		0
ENSG00000227746	E006	0		0
ENSG00000227746	E007	0		0
ENSG00000227746	E008	0		0
ENSG00000227746	E009	0		0
ENSG00000227746	E010	0		0
ENSG00000227746	E011	0		0
ENSG00000227746	E012	0		0
ENSG00000227746	E013	0		0
ENSG00000227746	E014	0		0
ENSG00000227746	E015	0		0
ENSG00000227746	E016	0		0
ENSG00000227746	E017	0		0
ENSG00000227746	E018	0		0
ENSG00000227746	E019	0		0
ENSG00000227746	E020	0		0
ENSG00000227746	E021	0		0
ENSG00000227746	E022	0		0
ENSG00000227746	E023	0		0
ENSG00000227746	E024	0		0
ENSG00000227746	E025	0		0
ENSG00000227746	E026	0		0
ENSG00000227746	E027	0		0
ENSG00000227746	E028	0		0
ENSG00000227746	E029	0		0
ENSG00000227746	E030	0		0
ENSG00000227746	E031	0		0
ENSG00000227746	E032	0		0
ENSG00000227746	E033	0		0
ENSG00000227746	E034	0		0
ENSG00000227746	E035	0		0
ENSG00000227746	E036	0		0
ENSG00000227746	E037	0		0
ENSG00000227746	E038	0		0
ENSG00000227746	E039	0		0
ENSG00000227746	E040	0		0
ENSG00000227746	E041	0		0
ENSG00000227746	E042	0		0
ENSG00000227746	E043	0		0
ENSG00000227746	E044	0		0
ENSG00000227746	E045	0		0
ENSG00000227746	E046	0		0
ENSG00000227746	E047	0		0
ENSG00000227746	E048	0		0
ENSG00000227746	E049	0		0
ENSG00000227746	E050	0		0
ENSG00000227746	E051	0		0
ENSG00000227746	E052	0		0
ENSG00000227746	E053	0		0
ENSG00000227746	E054	0		0
ENSG00000227746	E055	0		0
ENSG00000227746	E056	0		0
ENSG00000227746	E057	0		0
ENSG00000227746	E058	0		0
ENSG00000227746	E059	0		0
ENSG00000227746	E060	0		0
ENSG00000227746	E061	0		0
ENSG00000227746	E062	0		0
ENSG00000227746	E063	0		0
ENSG00000227746	E064	0		0
ENSG00000227746	E065	0		0
ENSG00000227746	E066	0		0
ENSG00000227746	E067	0		0
ENSG00000227746	E068	0		0
ENSG00000227746	E069	0		0
ENSG00000227746	E070	0		0
ENSG00000227746	E071	0		0
ENSG00000227746	E072	0		0
ENSG00000227747	E001	0		0
ENSG00000227748	E001	0		0
ENSG00000227748	E002	0.207274		-1.24726
ENSG00000227748	E003	0.0746734		7.8148
ENSG00000227750	E001	0		0
ENSG00000227750	E002	0		0
ENSG00000227750	E003	0		0
ENSG00000227753	E001	0		0
ENSG00000227754	E001	0		0
ENSG00000227754	E002	0		0
ENSG00000227754	E003	0		0
ENSG00000227754	E004	0		0
ENSG00000227755	E001	0		0
ENSG00000227755	E002	0		0
ENSG00000227755	E003	0		0
ENSG00000227755	E004	0		0
ENSG00000227755	E005	0		0
ENSG00000227755	E006	0		0
ENSG00000227757	E001	0		0
ENSG00000227757	E002	0		0
ENSG00000227758	E001	0		0
ENSG00000227759	E001	0		0
ENSG00000227759	E002	0		0
ENSG00000227759	E003	1.56313		0
ENSG00000227760	E001	0		0
ENSG00000227761	E001	0		0
ENSG00000227761	E002	0		0
ENSG00000227761	E003	0		0
ENSG00000227761	E004	0		0
ENSG00000227761	E005	0		0
ENSG00000227761	E006	0		0
ENSG00000227761	E007	0		0
ENSG00000227761	E008	0		0
ENSG00000227761	E009	0		0
ENSG00000227761	E010	0		0
ENSG00000227761	E011	0		0
ENSG00000227761	E012	0		0
ENSG00000227761	E013	0		0
ENSG00000227761	E014	0		0
ENSG00000227761	E015	0		0
ENSG00000227761	E016	0		0
ENSG00000227761	E017	0		0
ENSG00000227761	E018	0		0
ENSG00000227761	E019	0		0
ENSG00000227761	E020	0		0
ENSG00000227761	E021	0		0
ENSG00000227761	E022	0		0
ENSG00000227761	E023	0		0
ENSG00000227761	E024	0		0
ENSG00000227761	E025	0		0
ENSG00000227761	E026	0		0
ENSG00000227761	E027	0		0
ENSG00000227761	E028	0		0
ENSG00000227761	E029	0		0
ENSG00000227761	E030	0		0
ENSG00000227761	E031	0		0
ENSG00000227761	E032	0		0
ENSG00000227761	E033	0		0
ENSG00000227761	E034	0		0
ENSG00000227761	E035	0		0
ENSG00000227761	E036	0		0
ENSG00000227761	E037	0		0
ENSG00000227761	E038	0		0
ENSG00000227761	E039	0		0
ENSG00000227761	E040	0		0
ENSG00000227761	E041	0		0
ENSG00000227761	E042	0		0
ENSG00000227761	E043	0		0
ENSG00000227761	E044	0		0
ENSG00000227761	E045	0		0
ENSG00000227761	E046	0		0
ENSG00000227761	E047	0		0
ENSG00000227761	E048	0		0
ENSG00000227761	E049	0		0
ENSG00000227761	E050	0		0
ENSG00000227761	E051	0		0
ENSG00000227761	E052	0		0
ENSG00000227761	E053	0		0
ENSG00000227761	E054	0		0
ENSG00000227761	E055	0		0
ENSG00000227761	E056	0		0
ENSG00000227761	E057	0		0
ENSG00000227761	E058	0		0
ENSG00000227761	E059	0		0
ENSG00000227761	E060	0		0
ENSG00000227761	E061	0		0
ENSG00000227761	E062	0		0
ENSG00000227761	E063	0		0
ENSG00000227761	E064	0		0
ENSG00000227761	E065	0		0
ENSG00000227761	E066	0		0
ENSG00000227761	E067	0		0
ENSG00000227761	E068	0		0
ENSG00000227761	E069	0		0
ENSG00000227761	E070	0		0
ENSG00000227761	E071	0		0
ENSG00000227761	E072	0		0
ENSG00000227761	E073	0		0
ENSG00000227761	E074	0		0
ENSG00000227761	E075	0		0
ENSG00000227761	E076	0		0
ENSG00000227761	E077	0		0
ENSG00000227761	E078	0		0
ENSG00000227761	E079	0		0
ENSG00000227761	E080	0		0
ENSG00000227761	E081	0		0
ENSG00000227761	E082	0		0
ENSG00000227761	E083	0		0
ENSG00000227761	E084	0		0
ENSG00000227761	E085	0		0
ENSG00000227761	E086	0		0
ENSG00000227761	E087	0		0
ENSG00000227761	E088	0		0
ENSG00000227761	E089	0		0
ENSG00000227761	E090	0		0
ENSG00000227761	E091	0		0
ENSG00000227761	E092	0		0
ENSG00000227761	E093	0		0
ENSG00000227762	E001	0		0
ENSG00000227762	E002	0		0
ENSG00000227762	E003	0		0
ENSG00000227762	E004	0		0
ENSG00000227764	E001	0		0
ENSG00000227764	E002	0		0
ENSG00000227764	E003	0		0
ENSG00000227764	E004	0		0
ENSG00000227764	E005	0		0
ENSG00000227764	E006	0		0
ENSG00000227765	E001	0		0
ENSG00000227765	E002	0		0
ENSG00000227766	E001	41.8668		0
ENSG00000227769	E001	0.083209		0.0198396
ENSG00000227769	E002	0.083209		0.0198819
ENSG00000227769	E003	0.083209		0.0198819
ENSG00000227769	E004	0		0
ENSG00000227769	E005	0		0
ENSG00000227769	E006	0.083209		0.0198819
ENSG00000227769	E007	0.083209		0.0198819
ENSG00000227769	E008	0.0746734		-0.103418
ENSG00000227769	E009	0		0
ENSG00000227769	E010	0		0
ENSG00000227769	E011	0		0
ENSG00000227770	E001	0		0
ENSG00000227772	E001	0		0
ENSG00000227772	E002	0		0
ENSG00000227772	E003	0		0
ENSG00000227772	E004	0		0
ENSG00000227772	E005	0		0
ENSG00000227772	E006	0		0
ENSG00000227772	E007	0		0
ENSG00000227772	E008	0		0
ENSG00000227772	E009	0		0
ENSG00000227772	E010	0		0
ENSG00000227772	E011	0		0
ENSG00000227773	E001	0.113384		0
ENSG00000227773	E002	0		0
ENSG00000227776	E001	0.0897456		-0.593061
ENSG00000227776	E002	0.183635		0.438802
ENSG00000227777	E001	0		0
ENSG00000227778	E001	0		0
ENSG00000227778	E002	0		0
ENSG00000227778	E003	0		0
ENSG00000227778	E004	0		0
ENSG00000227778	E005	0		0
ENSG00000227778	E006	0		0
ENSG00000227778	E007	0		0
ENSG00000227778	E008	0		0
ENSG00000227778	E009	0		0
ENSG00000227778	E010	0		0
ENSG00000227778	E011	0		0
ENSG00000227778	E012	0		0
ENSG00000227778	E013	0		0
ENSG00000227779	E001	0		0
ENSG00000227780	E001	0		0
ENSG00000227780	E002	0		0
ENSG00000227780	E003	0		0
ENSG00000227780	E004	0		0
ENSG00000227780	E005	0		0
ENSG00000227780	E006	0		0
ENSG00000227781	E001	0.083209		0
ENSG00000227781	E002	0		0
ENSG00000227781	E003	0		0
ENSG00000227781	E004	0		0
ENSG00000227781	E005	0		0
ENSG00000227781	E006	0		0
ENSG00000227781	E007	0		0
ENSG00000227781	E008	0		0
ENSG00000227781	E009	0		0
ENSG00000227781	E010	0		0
ENSG00000227781	E011	0		0
ENSG00000227781	E012	0		0
ENSG00000227781	E013	0		0
ENSG00000227781	E014	0		0
ENSG00000227781	E015	0		0
ENSG00000227784	E001	0		0
ENSG00000227785	E001	0		0
ENSG00000227788	E001	0.45976		0
ENSG00000227788	E002	0		0
ENSG00000227789	E001	0		0
ENSG00000227790	E001	0		0
ENSG00000227790	E002	0		0
ENSG00000227790	E003	0		0
ENSG00000227790	E004	0		0
ENSG00000227790	E005	0		0
ENSG00000227790	E006	0		0
ENSG00000227790	E007	0		0
ENSG00000227790	E008	0		0
ENSG00000227790	E009	0		0
ENSG00000227790	E010	0		0
ENSG00000227790	E011	0		0
ENSG00000227790	E012	0		0
ENSG00000227791	E001	1.39513		0
ENSG00000227792	E001	0.174181		0
ENSG00000227794	E001	0		0
ENSG00000227794	E002	0		0
ENSG00000227794	E003	0		0
ENSG00000227794	E004	0		0
ENSG00000227794	E005	0		0
ENSG00000227794	E006	0		0
ENSG00000227795	E001	4.71667		0
ENSG00000227800	E001	0		0
ENSG00000227801	E001	0		0
ENSG00000227801	E002	0		0
ENSG00000227801	E003	0		0
ENSG00000227801	E004	0		0
ENSG00000227801	E005	0		0
ENSG00000227801	E006	0		0
ENSG00000227801	E007	0		0
ENSG00000227801	E008	0		0
ENSG00000227801	E009	0		0
ENSG00000227801	E010	0		0
ENSG00000227801	E011	0		0
ENSG00000227801	E012	0		0
ENSG00000227801	E013	0		0
ENSG00000227801	E014	0		0
ENSG00000227801	E015	0		0
ENSG00000227801	E016	0		0
ENSG00000227801	E017	0		0
ENSG00000227801	E018	0		0
ENSG00000227801	E019	0		0
ENSG00000227801	E020	0		0
ENSG00000227801	E021	0		0
ENSG00000227801	E022	0		0
ENSG00000227801	E023	0		0
ENSG00000227801	E024	0		0
ENSG00000227801	E025	0		0
ENSG00000227801	E026	0		0
ENSG00000227801	E027	0		0
ENSG00000227801	E028	0		0
ENSG00000227801	E029	0		0
ENSG00000227801	E030	0		0
ENSG00000227801	E031	0		0
ENSG00000227801	E032	0		0
ENSG00000227801	E033	0		0
ENSG00000227801	E034	0		0
ENSG00000227801	E035	0		0
ENSG00000227801	E036	0		0
ENSG00000227801	E037	0		0
ENSG00000227801	E038	0		0
ENSG00000227801	E039	0		0
ENSG00000227801	E040	0		0
ENSG00000227801	E041	0		0
ENSG00000227801	E042	0		0
ENSG00000227801	E043	0		0
ENSG00000227801	E044	0		0
ENSG00000227801	E045	0		0
ENSG00000227801	E046	0		0
ENSG00000227801	E047	0		0
ENSG00000227801	E048	0		0
ENSG00000227801	E049	0		0
ENSG00000227801	E050	0		0
ENSG00000227801	E051	0		0
ENSG00000227801	E052	0		0
ENSG00000227801	E053	0		0
ENSG00000227801	E054	0		0
ENSG00000227801	E055	0		0
ENSG00000227801	E056	0		0
ENSG00000227801	E057	0		0
ENSG00000227801	E058	0		0
ENSG00000227801	E059	0		0
ENSG00000227801	E060	0		0
ENSG00000227801	E061	0		0
ENSG00000227801	E062	0		0
ENSG00000227801	E063	0		0
ENSG00000227801	E064	0		0
ENSG00000227801	E065	0		0
ENSG00000227801	E066	0		0
ENSG00000227801	E067	0		0
ENSG00000227801	E068	0		0
ENSG00000227801	E069	0		0
ENSG00000227801	E070	0		0
ENSG00000227801	E071	0		0
ENSG00000227801	E072	0		0
ENSG00000227801	E073	0		0
ENSG00000227801	E074	0		0
ENSG00000227801	E075	0		0
ENSG00000227801	E076	0		0
ENSG00000227801	E077	0		0
ENSG00000227802	E001	0		0
ENSG00000227802	E002	0		0
ENSG00000227802	E003	0		0
ENSG00000227803	E001	8.46952		0
ENSG00000227803	E002	0		0
ENSG00000227803	E003	0		0
ENSG00000227804	E001	0		0
ENSG00000227804	E002	0		0
ENSG00000227804	E003	0		0
ENSG00000227804	E004	0		0
ENSG00000227804	E005	0		0
ENSG00000227804	E006	0		0
ENSG00000227804	E007	0		0
ENSG00000227804	E008	0		0
ENSG00000227804	E009	0		0
ENSG00000227804	E010	0		0
ENSG00000227804	E011	0		0
ENSG00000227804	E012	0		0
ENSG00000227804	E013	0		0
ENSG00000227804	E014	0		0
ENSG00000227804	E015	0		0
ENSG00000227804	E016	0		0
ENSG00000227804	E017	0		0
ENSG00000227804	E018	0		0
ENSG00000227804	E019	0		0
ENSG00000227804	E020	0		0
ENSG00000227804	E021	0		0
ENSG00000227804	E022	0		0
ENSG00000227804	E023	0		0
ENSG00000227804	E024	0		0
ENSG00000227804	E025	0		0
ENSG00000227804	E026	0		0
ENSG00000227804	E027	0		0
ENSG00000227804	E028	0		0
ENSG00000227804	E029	0		0
ENSG00000227804	E030	0		0
ENSG00000227804	E031	0		0
ENSG00000227804	E032	0		0
ENSG00000227804	E033	0		0
ENSG00000227804	E034	0		0
ENSG00000227804	E035	0		0
ENSG00000227804	E036	0		0
ENSG00000227805	E001	0		0
ENSG00000227806	E001	0		0
ENSG00000227809	E001	0.298523		0
ENSG00000227809	E002	0		0
ENSG00000227809	E003	0		0
ENSG00000227811	E001	0		0
ENSG00000227811	E002	0.381732		10.4723
ENSG00000227811	E003	0.383619		-0.686175
ENSG00000227813	E001	0.703947		-0.677824
ENSG00000227814	E001	0		0
ENSG00000227815	E001	0		0
ENSG00000227815	E002	0		0
ENSG00000227815	E003	0		0
ENSG00000227816	E001	0		0
ENSG00000227816	E002	0		0
ENSG00000227816	E003	0		0
ENSG00000227816	E004	0		0
ENSG00000227816	E005	0		0
ENSG00000227816	E006	0		0
ENSG00000227816	E007	0		0
ENSG00000227816	E008	0		0
ENSG00000227816	E009	0		0
ENSG00000227816	E010	0		0
ENSG00000227816	E011	0		0
ENSG00000227816	E012	0		0
ENSG00000227816	E013	0		0
ENSG00000227816	E014	0		0
ENSG00000227816	E015	0		0
ENSG00000227816	E016	0		0
ENSG00000227817	E001	0.0865678		0.118375
ENSG00000227817	E002	0.105817		-0.110401
ENSG00000227817	E003	0		0
ENSG00000227818	E001	0		0
ENSG00000227818	E002	0		0
ENSG00000227821	E001	0		0
ENSG00000227821	E002	0		0
ENSG00000227824	E001	0.168563		0
ENSG00000227824	E002	0		0
ENSG00000227825	E001	0		0
ENSG00000227825	E002	0		0
ENSG00000227825	E003	0		0
ENSG00000227825	E004	0		0
ENSG00000227826	E001	0		0
ENSG00000227826	E002	0		0
ENSG00000227826	E003	0		0
ENSG00000227826	E004	0		0
ENSG00000227826	E005	0		0
ENSG00000227826	E006	0		0
ENSG00000227827	E001	0		0
ENSG00000227827	E002	0		0
ENSG00000227827	E003	0		0
ENSG00000227827	E004	0		0
ENSG00000227827	E005	0		0
ENSG00000227827	E006	0		0
ENSG00000227827	E007	0		0
ENSG00000227827	E008	0		0
ENSG00000227827	E009	0		0
ENSG00000227827	E010	0		0
ENSG00000227827	E011	0		0
ENSG00000227827	E012	0		0
ENSG00000227827	E013	0		0
ENSG00000227827	E014	0		0
ENSG00000227827	E015	0		0
ENSG00000227827	E016	0		0
ENSG00000227827	E017	0		0
ENSG00000227827	E018	0		0
ENSG00000227827	E019	0		0
ENSG00000227827	E020	0		0
ENSG00000227827	E021	0		0
ENSG00000227827	E022	0		0
ENSG00000227827	E023	0		0
ENSG00000227827	E024	0		0
ENSG00000227827	E025	0		0
ENSG00000227827	E026	0		0
ENSG00000227827	E027	0		0
ENSG00000227827	E028	0		0
ENSG00000227827	E029	0		0
ENSG00000227827	E030	0		0
ENSG00000227827	E031	0		0
ENSG00000227830	E001	0		0
ENSG00000227830	E002	0		0
ENSG00000227832	E001	0.0995077		0
ENSG00000227834	E001	0		0
ENSG00000227834	E002	0		0
ENSG00000227834	E003	0		0
ENSG00000227835	E001	0		0
ENSG00000227835	E002	0		0
ENSG00000227835	E003	0		0
ENSG00000227835	E004	0		0
ENSG00000227835	E005	0		0
ENSG00000227835	E006	0		0
ENSG00000227835	E007	0		0
ENSG00000227835	E008	0		0
ENSG00000227835	E009	0		0
ENSG00000227835	E010	0		0
ENSG00000227835	E011	0		0
ENSG00000227835	E012	0		0
ENSG00000227835	E013	0		0
ENSG00000227835	E014	0		0
ENSG00000227835	E015	0		0
ENSG00000227835	E016	0		0
ENSG00000227835	E017	0		0
ENSG00000227835	E018	0		0
ENSG00000227836	E001	0		0
ENSG00000227836	E002	0		0
ENSG00000227837	E001	0		0
ENSG00000227837	E002	0		0
ENSG00000227838	E001	0		0
ENSG00000227838	E002	0		0
ENSG00000227838	E003	0		0
ENSG00000227838	E004	0		0
ENSG00000227838	E005	0		0
ENSG00000227839	E001	0		0
ENSG00000227840	E001	0		0
ENSG00000227841	E001	0.0865678		0
ENSG00000227842	E001	0.259067		0
ENSG00000227843	E001	0		0
ENSG00000227844	E001	0.273381		5.58555
ENSG00000227844	E002	0.187779		5.03771
ENSG00000227844	E003	0.0938897		4.02941
ENSG00000227844	E004	0.166418		4.88279
ENSG00000227844	E005	0.083209		3.88992
ENSG00000227844	E006	0		0
ENSG00000227844	E007	0.216872		-20.5137
ENSG00000227844	E008	0		0
ENSG00000227845	E001	1.17193		0
ENSG00000227846	E001	0		0
ENSG00000227847	E001	0		0
ENSG00000227850	E001	0		0
ENSG00000227851	E001	0		0
ENSG00000227851	E002	0		0
ENSG00000227852	E001	0.0865678		0
ENSG00000227853	E001	0		0
ENSG00000227853	E002	0		0
ENSG00000227854	E001	0		0
ENSG00000227855	E003	0.892361		-0.0242691
ENSG00000227855	E007	0.551492		2.62002
ENSG00000227855	E008	0		0
ENSG00000227855	E009	0		0
ENSG00000227855	E010	0		0
ENSG00000227855	E011	0		0
ENSG00000227855	E012	0		0
ENSG00000227855	E013	0		0
ENSG00000227855	E014	0		0
ENSG00000227855	E015	0		0
ENSG00000227855	E016	0		0
ENSG00000227855	E017	0		0
ENSG00000227855	E018	0		0
ENSG00000227855	E019	0		0
ENSG00000227855	E020	0		0
ENSG00000227855	E021	0		0
ENSG00000227855	E022	0		0
ENSG00000227855	E023	0		0
ENSG00000227856	E001	0		0
ENSG00000227856	E002	0		0
ENSG00000227857	E001	0		0
ENSG00000227857	E002	0		0
ENSG00000227858	E001	0		0
ENSG00000227859	E001	0		0
ENSG00000227860	E001	0		0
ENSG00000227861	E001	0		0
ENSG00000227862	E001	0.512781		0
ENSG00000227863	E001	0.259703		0.277048
ENSG00000227863	E002	0.375505		-0.240588
ENSG00000227863	E003	0		0
ENSG00000227863	E004	0		0
ENSG00000227863	E005	0		0
ENSG00000227863	E006	0		0
ENSG00000227864	E001	0		0
ENSG00000227867	E001	0		0
ENSG00000227868	E001	0		0
ENSG00000227868	E002	0		0
ENSG00000227868	E003	0		0
ENSG00000227868	E004	0		0
ENSG00000227868	E005	0		0
ENSG00000227869	E001	0		0
ENSG00000227869	E002	0		0
ENSG00000227869	E003	0		0
ENSG00000227869	E004	0		0
ENSG00000227869	E005	0		0
ENSG00000227869	E006	0		0
ENSG00000227869	E007	0		0
ENSG00000227869	E008	0		0
ENSG00000227871	E001	0		0
ENSG00000227871	E002	0		0
ENSG00000227871	E003	0		0
ENSG00000227871	E004	0		0
ENSG00000227873	E001	0		0
ENSG00000227874	E001	0		0
ENSG00000227874	E002	0		0
ENSG00000227875	E001	0		0
ENSG00000227877	E001	0		0
ENSG00000227877	E002	0		0
ENSG00000227877	E003	0		0
ENSG00000227877	E004	0		0
ENSG00000227877	E005	0		0
ENSG00000227877	E006	0		0
ENSG00000227877	E007	0		0
ENSG00000227877	E008	0		0
ENSG00000227877	E009	0		0
ENSG00000227877	E010	0		0
ENSG00000227877	E011	0		0
ENSG00000227877	E012	0		0
ENSG00000227878	E001	0		0
ENSG00000227879	E001	0		0
ENSG00000227879	E002	0		0
ENSG00000227879	E003	0		0
ENSG00000227879	E004	0		0
ENSG00000227879	E005	0		0
ENSG00000227880	E001	0.20237		0
ENSG00000227880	E002	0		0
ENSG00000227881	E001	0		0
ENSG00000227882	E001	0		0
ENSG00000227882	E002	0		0
ENSG00000227882	E003	0		0
ENSG00000227883	E001	0		0
ENSG00000227883	E002	0		0
ENSG00000227884	E001	0		0
ENSG00000227884	E002	0		0
ENSG00000227884	E003	0		0
ENSG00000227885	E001	0		0
ENSG00000227885	E002	0		0
ENSG00000227885	E003	0		0
ENSG00000227886	E001	0		0
ENSG00000227886	E002	0		0
ENSG00000227886	E003	0		0
ENSG00000227886	E004	0		0
ENSG00000227887	E001	0.130304		0
ENSG00000227888	E001	0		0
ENSG00000227888	E002	0		0
ENSG00000227888	E003	0		0
ENSG00000227888	E004	0		0
ENSG00000227888	E005	0		0
ENSG00000227888	E006	0		0
ENSG00000227888	E007	0		0
ENSG00000227888	E008	0		0
ENSG00000227888	E009	0		0
ENSG00000227888	E010	0		0
ENSG00000227888	E011	0		0
ENSG00000227888	E012	0		0
ENSG00000227890	E001	4.36061		0
ENSG00000227892	E001	0.490864		0
ENSG00000227893	E001	0		0
ENSG00000227893	E002	0		0
ENSG00000227895	E001	0		0
ENSG00000227895	E002	0		0
ENSG00000227895	E003	0		0
ENSG00000227895	E004	0		0
ENSG00000227895	E005	0		0
ENSG00000227895	E006	0		0
ENSG00000227895	E007	0		0
ENSG00000227895	E008	0		0
ENSG00000227895	E009	0		0
ENSG00000227895	E010	0		0
ENSG00000227895	E011	0		0
ENSG00000227896	E001	0		0
ENSG00000227896	E002	0.101185		0
ENSG00000227899	E001	0		0
ENSG00000227899	E002	0		0
ENSG00000227899	E003	0		0
ENSG00000227902	E001	0		0
ENSG00000227902	E002	0		0
ENSG00000227902	E003	0		0
ENSG00000227902	E004	0		0
ENSG00000227902	E005	0		0
ENSG00000227905	E001	0		0
ENSG00000227905	E002	0		0
ENSG00000227906	E001	0		0
ENSG00000227906	E002	0		0
ENSG00000227906	E003	0		0
ENSG00000227906	E004	0		0
ENSG00000227906	E005	0		0
ENSG00000227906	E006	0		0
ENSG00000227906	E007	0		0
ENSG00000227906	E009	0		0
ENSG00000227906	E010	0		0
ENSG00000227906	E011	0		0
ENSG00000227906	E012	0		0
ENSG00000227906	E013	0		0
ENSG00000227906	E014	0		0
ENSG00000227906	E015	0		0
ENSG00000227906	E016	0		0
ENSG00000227906	E020	0		0
ENSG00000227906	E021	0.504266		-1.7732
ENSG00000227906	E023	0		0
ENSG00000227906	E024	0		0
ENSG00000227907	E001	0.278999		0
ENSG00000227907	E002	0		0
ENSG00000227908	E001	0		0
ENSG00000227908	E002	0		0
ENSG00000227910	E001	0		0
ENSG00000227910	E002	0		0
ENSG00000227910	E003	0		0
ENSG00000227910	E004	0		0
ENSG00000227910	E005	0		0
ENSG00000227910	E006	0		0
ENSG00000227911	E001	0		0
ENSG00000227911	E002	0		0
ENSG00000227912	E001	0		0
ENSG00000227912	E002	0		0
ENSG00000227913	E001	1.12654		0
ENSG00000227914	E001	0.415612		0.213696
ENSG00000227914	E002	0.67622		-0.795369
ENSG00000227914	E003	0.204977		0.140774
ENSG00000227914	E004	0.435836		0.951815
ENSG00000227914	E005	0.720431		0.62551
ENSG00000227915	E001	0		0
ENSG00000227917	E001	0		0
ENSG00000227917	E002	0		0
ENSG00000227917	E003	0		0
ENSG00000227917	E004	0		0
ENSG00000227917	E005	0		0
ENSG00000227919	E001	0		0
ENSG00000227920	E002	0.320385		-9.37961
ENSG00000227921	E001	0		0
ENSG00000227922	E001	0		0
ENSG00000227923	E001	0		0
ENSG00000227924	E001	0		0
ENSG00000227925	E001	0		0
ENSG00000227925	E002	0		0
ENSG00000227925	E003	0		0
ENSG00000227925	E004	0		0
ENSG00000227927	E001	0		0
ENSG00000227927	E002	0		0
ENSG00000227927	E003	0		0
ENSG00000227927	E004	0		0
ENSG00000227927	E005	0		0
ENSG00000227927	E006	0		0
ENSG00000227927	E007	0.0938897		0
ENSG00000227927	E008	0		0
ENSG00000227927	E009	0		0
ENSG00000227930	E001	0		0
ENSG00000227930	E002	0		0
ENSG00000227932	E001	0		0
ENSG00000227932	E002	0		0
ENSG00000227932	E003	0		0
ENSG00000227934	E001	8.89814		0
ENSG00000227936	E001	0		0
ENSG00000227936	E002	0		0
ENSG00000227937	E001	0		0
ENSG00000227938	E001	0		0
ENSG00000227938	E002	0		0
ENSG00000227939	E001	0		0
ENSG00000227940	E001	0		0
ENSG00000227940	E002	0		0
ENSG00000227940	E003	0		0
ENSG00000227941	E001	0.632874		0
ENSG00000227942	E001	0		0
ENSG00000227947	E001	0		0
ENSG00000227947	E002	0		0
ENSG00000227947	E003	0		0
ENSG00000227949	E001	0.101185		0
ENSG00000227950	E001	5.90817		0
ENSG00000227952	E001	0		0
ENSG00000227953	E001	0		0
ENSG00000227953	E002	0		0
ENSG00000227953	E003	0		0
ENSG00000227953	E004	0		0
ENSG00000227953	E005	0		0
ENSG00000227953	E006	0		0
ENSG00000227953	E007	0		0
ENSG00000227953	E008	0		0
ENSG00000227953	E009	0		0
ENSG00000227953	E010	0		0
ENSG00000227953	E011	0		0
ENSG00000227953	E012	0		0
ENSG00000227953	E013	0		0
ENSG00000227953	E014	0		0
ENSG00000227953	E015	0		0
ENSG00000227953	E016	0		0
ENSG00000227953	E017	0		0
ENSG00000227953	E018	0		0
ENSG00000227954	E004	0.130304		-9.59107
ENSG00000227954	E010	0		0
ENSG00000227954	E011	0.083209		9.25352
ENSG00000227954	E012	0		0
ENSG00000227954	E013	0		0
ENSG00000227954	E014	0		0
ENSG00000227954	E015	0		0
ENSG00000227954	E016	0		0
ENSG00000227954	E017	0		0
ENSG00000227954	E018	0		0
ENSG00000227954	E019	0		0
ENSG00000227956	E001	0		0
ENSG00000227958	E001	0		0
ENSG00000227958	E002	0		0
ENSG00000227959	E002	0.378988		-0.851004
ENSG00000227960	E001	0		0
ENSG00000227960	E002	0		0
ENSG00000227961	E001	0		0
ENSG00000227962	E001	0		0
ENSG00000227963	E001	0.0865678		-8.01366
ENSG00000227963	E002	0		0
ENSG00000227963	E003	0		0
ENSG00000227964	E001	0.101185		0
ENSG00000227964	E002	0		0
ENSG00000227964	E003	0		0
ENSG00000227965	E001	0		0
ENSG00000227966	E001	0		0
ENSG00000227966	E002	0		0
ENSG00000227968	E001	0.517998		0
ENSG00000227969	E001	0.101185		0
ENSG00000227970	E001	0		0
ENSG00000227970	E002	0		0
ENSG00000227970	E003	0		0
ENSG00000227970	E004	0		0
ENSG00000227970	E005	0		0
ENSG00000227970	E006	0		0
ENSG00000227970	E007	0		0
ENSG00000227971	E001	0		0
ENSG00000227972	E001	0		0
ENSG00000227972	E002	0		0
ENSG00000227973	E001	13.1808		0
ENSG00000227974	E001	0		0
ENSG00000227974	E002	0		0
ENSG00000227974	E003	0		0
ENSG00000227979	E001	0		0
ENSG00000227981	E001	0		0
ENSG00000227981	E002	0		0
ENSG00000227982	E001	0.083209		0
ENSG00000227983	E001	0		0
ENSG00000227986	E001	0		0
ENSG00000227986	E002	0		0
ENSG00000227987	E001	0.0865678		0
ENSG00000227987	E002	0		0
ENSG00000227988	E001	0		0
ENSG00000227989	E001	0		0
ENSG00000227989	E002	0		0
ENSG00000227989	E003	0		0
ENSG00000227989	E004	0		0
ENSG00000227992	E001	0		0
ENSG00000227992	E002	0		0
ENSG00000227993	E001	0		0
ENSG00000227993	E002	0		0
ENSG00000227993	E003	0		0
ENSG00000227993	E004	0		0
ENSG00000227993	E005	0		0
ENSG00000227993	E006	0		0
ENSG00000227993	E007	0		0
ENSG00000227993	E008	0		0
ENSG00000227993	E009	0		0
ENSG00000227993	E010	0		0
ENSG00000227994	E001	0		0
ENSG00000227995	E001	0		0
ENSG00000227997	E001	0		0
ENSG00000227999	E001	0.357816		0
ENSG00000228000	E001	29.3015		0
ENSG00000228001	E001	0		0
ENSG00000228001	E002	0		0
ENSG00000228001	E003	0		0
ENSG00000228001	E004	0		0
ENSG00000228001	E005	0		0
ENSG00000228001	E006	0		0
ENSG00000228001	E007	0		0
ENSG00000228001	E008	0		0
ENSG00000228001	E009	0		0
ENSG00000228001	E010	0		0
ENSG00000228001	E011	0		0
ENSG00000228002	E001	3.15232		0
ENSG00000228004	E001	0		0
ENSG00000228005	E001	0		0
ENSG00000228005	E002	0		0
ENSG00000228005	E003	0		0
ENSG00000228007	E001	3.01312		0
ENSG00000228008	E001	0		0
ENSG00000228008	E002	0		0
ENSG00000228008	E003	0.101185		-10.1445
ENSG00000228008	E006	0.638377		0.293201
ENSG00000228010	E001	0		0
ENSG00000228010	E002	0		0
ENSG00000228010	E003	0		0
ENSG00000228010	E004	0.177099		0
ENSG00000228010	E005	0		0
ENSG00000228010	E006	0		0
ENSG00000228012	E001	0		0
ENSG00000228013	E001	0		0
ENSG00000228013	E002	0.255163		0
ENSG00000228014	E001	0.479671		0
ENSG00000228015	E001	0		0
ENSG00000228016	E001	0.176313		-1.74549
ENSG00000228016	E002	0.353412		-0.161942
ENSG00000228016	E003	0.0897456		8.86245
ENSG00000228016	E004	0.183635		9.55298
ENSG00000228016	E005	0.0938897		8.86277
ENSG00000228016	E007	0		0
ENSG00000228016	E008	0		0
ENSG00000228016	E009	0.130304		-11.2433
ENSG00000228016	E010	0		0
ENSG00000228020	E001	0		0
ENSG00000228021	E001	0		0
ENSG00000228021	E002	0		0
ENSG00000228021	E003	0		0
ENSG00000228021	E004	0		0
ENSG00000228021	E005	0		0
ENSG00000228021	E006	0		0
ENSG00000228021	E007	0		0
ENSG00000228021	E008	0.0897456		9.26971
ENSG00000228021	E009	0		0
ENSG00000228021	E011	0.526125		-0.108312
ENSG00000228022	E001	0		0
ENSG00000228022	E002	0.0938897		0
ENSG00000228022	E003	0		0
ENSG00000228022	E004	0		0
ENSG00000228022	E005	0		0
ENSG00000228024	E001	0		0
ENSG00000228024	E002	0		0
ENSG00000228024	E003	0		0
ENSG00000228024	E004	0		0
ENSG00000228024	E005	0		0
ENSG00000228024	E006	0		0
ENSG00000228025	E001	0		0
ENSG00000228029	E001	0		0
ENSG00000228029	E002	0		0
ENSG00000228029	E003	0		0
ENSG00000228029	E004	0		0
ENSG00000228029	E005	0		0
ENSG00000228030	E001	0.130304		0
ENSG00000228031	E001	0		0
ENSG00000228031	E002	0		0
ENSG00000228031	E003	0		0
ENSG00000228031	E004	0		0
ENSG00000228032	E001	0		0
ENSG00000228032	E002	0		0
ENSG00000228033	E001	0		0
ENSG00000228033	E002	0		0
ENSG00000228033	E003	0		0
ENSG00000228033	E004	0		0
ENSG00000228033	E005	0		0
ENSG00000228034	E001	0.187753		0
ENSG00000228035	E001	0.130304		0
ENSG00000228035	E002	0		0
ENSG00000228036	E001	10.4758		0
ENSG00000228037	E001	0.297019		0.385023
ENSG00000228038	E001	0		0
ENSG00000228039	E001	0		0
ENSG00000228039	E002	0		0
ENSG00000228039	E003	0		0
ENSG00000228039	E004	0		0
ENSG00000228039	E005	0.0746734		-6.76398e-06
ENSG00000228039	E006	0.0746734		6.76401e-06
ENSG00000228040	E001	0.130304		0
ENSG00000228041	E001	0		0
ENSG00000228042	E001	0.083209		0
ENSG00000228043	E001	0		0
ENSG00000228043	E002	0		0
ENSG00000228043	E003	0		0
ENSG00000228043	E004	0		0
ENSG00000228043	E005	0		0
ENSG00000228043	E006	0		0
ENSG00000228043	E007	0		0
ENSG00000228043	E008	0		0
ENSG00000228044	E001	0		0
ENSG00000228044	E002	0		0
ENSG00000228044	E003	0		0
ENSG00000228044	E004	0		0
ENSG00000228044	E005	0		0
ENSG00000228044	E006	0		0
ENSG00000228044	E007	0		0
ENSG00000228044	E008	0		0
ENSG00000228044	E009	0		0
ENSG00000228044	E010	0		0
ENSG00000228045	E001	4.87889		0
ENSG00000228046	E001	0		0
ENSG00000228049	E001	0		0
ENSG00000228050	E001	0		0
ENSG00000228051	E001	0		0
ENSG00000228053	E001	1.23663		0
ENSG00000228054	E001	0		0
ENSG00000228055	E001	0		0
ENSG00000228055	E002	0		0
ENSG00000228055	E003	0		0
ENSG00000228055	E004	0		0
ENSG00000228055	E005	0		0
ENSG00000228055	E006	0		0
ENSG00000228057	E001	6.70534		0
ENSG00000228058	E001	0		0
ENSG00000228058	E002	0		0
ENSG00000228063	E001	0		0
ENSG00000228063	E002	0		0
ENSG00000228063	E003	0		0
ENSG00000228063	E004	26.3332		0
ENSG00000228064	E001	0		0
ENSG00000228064	E002	0		0
ENSG00000228064	E003	0		0
ENSG00000228064	E004	0.101185		0
ENSG00000228065	E001	0		0
ENSG00000228065	E002	0		0
ENSG00000228065	E003	0		0
ENSG00000228065	E004	0		0
ENSG00000228065	E005	0		0
ENSG00000228065	E006	0.226768		-8.83104
ENSG00000228065	E007	0		0
ENSG00000228065	E008	0		0
ENSG00000228065	E009	0		0
ENSG00000228065	E010	0		0
ENSG00000228065	E011	0		0
ENSG00000228065	E012	0		0
ENSG00000228065	E013	0		0
ENSG00000228065	E014	0		0
ENSG00000228065	E015	0		0
ENSG00000228065	E016	0		0
ENSG00000228065	E017	0		0
ENSG00000228065	E018	0		0
ENSG00000228065	E019	0		0
ENSG00000228065	E020	0		0
ENSG00000228065	E021	0		0
ENSG00000228065	E022	0		0
ENSG00000228065	E023	0		0
ENSG00000228065	E024	0.0938897		13.0814
ENSG00000228065	E025	0		0
ENSG00000228065	E026	0		0
ENSG00000228065	E027	0		0
ENSG00000228065	E028	0		0
ENSG00000228065	E029	0		0
ENSG00000228065	E030	0		0
ENSG00000228065	E031	0		0
ENSG00000228065	E032	0		0
ENSG00000228065	E033	0		0
ENSG00000228065	E034	0		0
ENSG00000228065	E035	0		0
ENSG00000228067	E001	0		0
ENSG00000228067	E002	0		0
ENSG00000228067	E003	0.179491		0
ENSG00000228071	E001	0		0
ENSG00000228072	E001	0.175858		0
ENSG00000228072	E002	0		0
ENSG00000228072	E003	0		0
ENSG00000228074	E001	0		0
ENSG00000228075	E001	0.180457		0
ENSG00000228076	E001	13.261		0
ENSG00000228078	E001	0		0
ENSG00000228079	E001	0		0
ENSG00000228079	E002	0		0
ENSG00000228080	E001	0		0
ENSG00000228080	E002	0		0
ENSG00000228080	E003	0		0
ENSG00000228080	E004	0		0
ENSG00000228080	E005	0		0
ENSG00000228080	E006	0		0
ENSG00000228080	E007	0		0
ENSG00000228080	E008	0		0
ENSG00000228080	E009	0		0
ENSG00000228080	E010	0		0
ENSG00000228081	E001	0		0
ENSG00000228082	E001	0.404739		-0.751823
ENSG00000228082	E002	0.0865678		1.41405
ENSG00000228083	E001	0		0
ENSG00000228084	E001	0		0
ENSG00000228084	E002	0		0
ENSG00000228085	E001	0		0
ENSG00000228089	E001	0		0
ENSG00000228090	E001	0		0
ENSG00000228090	E002	0		0
ENSG00000228090	E003	0		0
ENSG00000228090	E004	0		0
ENSG00000228090	E005	0		0
ENSG00000228090	E006	0		0
ENSG00000228090	E007	0		0
ENSG00000228090	E008	0		0
ENSG00000228090	E009	0		0
ENSG00000228090	E010	0		0
ENSG00000228090	E011	0		0
ENSG00000228090	E012	0		0
ENSG00000228090	E013	0		0
ENSG00000228092	E001	0		0
ENSG00000228095	E001	0		0
ENSG00000228095	E002	0		0
ENSG00000228095	E003	0		0
ENSG00000228095	E004	0		0
ENSG00000228097	E001	0		0
ENSG00000228098	E001	0.292875		0
ENSG00000228099	E001	0		0
ENSG00000228099	E002	0		0
ENSG00000228099	E003	0		0
ENSG00000228100	E001	0.130304		0
ENSG00000228100	E002	0		0
ENSG00000228100	E003	0		0
ENSG00000228102	E001	0		0
ENSG00000228104	E001	0		0
ENSG00000228104	E002	0		0
ENSG00000228105	E001	0		0
ENSG00000228105	E002	0		0
ENSG00000228106	E001	0		0
ENSG00000228106	E002	0		0
ENSG00000228106	E003	0		0
ENSG00000228106	E004	0		0
ENSG00000228106	E005	0		0
ENSG00000228106	E006	0		0
ENSG00000228106	E007	0		0
ENSG00000228106	E008	0		0
ENSG00000228106	E009	0		0
ENSG00000228106	E010	0		0
ENSG00000228106	E011	0		0
ENSG00000228106	E012	0		0
ENSG00000228106	E013	0		0
ENSG00000228106	E014	0		0
ENSG00000228106	E015	0		0
ENSG00000228106	E016	0		0
ENSG00000228106	E017	0		0
ENSG00000228106	E018	0		0
ENSG00000228106	E019	0		0
ENSG00000228106	E020	0		0
ENSG00000228106	E021	0		0
ENSG00000228106	E022	0		0
ENSG00000228106	E023	0		0
ENSG00000228106	E024	0		0
ENSG00000228107	E001	0		0
ENSG00000228107	E002	0		0
ENSG00000228108	E002	0.400507		0.466134
ENSG00000228109	E001	0		0
ENSG00000228109	E002	0		0
ENSG00000228109	E003	0		0
ENSG00000228109	E004	0		0
ENSG00000228109	E005	0		0
ENSG00000228109	E006	0		0
ENSG00000228109	E007	0		0
ENSG00000228109	E008	0.378279		0.542028
ENSG00000228109	E009	0.93337		0.25879
ENSG00000228109	E010	0.286519		-12.7168
ENSG00000228109	E011	0.113384		-11.274
ENSG00000228109	E012	0.113384		-11.274
ENSG00000228109	E013	0.113384		-11.274
ENSG00000228110	E001	0		0
ENSG00000228110	E002	0		0
ENSG00000228110	E003	0		0
ENSG00000228110	E004	0		0
ENSG00000228111	E001	0		0
ENSG00000228111	E002	0		0
ENSG00000228112	E001	0		0
ENSG00000228113	E001	3.25089		0
ENSG00000228113	E002	0		0
ENSG00000228113	E003	0		0
ENSG00000228113	E004	0		0
ENSG00000228113	E005	0		0
ENSG00000228113	E006	0		0
ENSG00000228113	E007	0		0
ENSG00000228113	E008	0		0
ENSG00000228113	E009	0		0
ENSG00000228113	E010	0		0
ENSG00000228113	E011	0		0
ENSG00000228113	E012	0		0
ENSG00000228113	E013	0		0
ENSG00000228113	E014	0		0
ENSG00000228113	E015	0		0
ENSG00000228113	E016	0		0
ENSG00000228113	E017	0		0
ENSG00000228113	E018	0		0
ENSG00000228113	E019	0		0
ENSG00000228113	E020	0		0
ENSG00000228113	E021	0		0
ENSG00000228115	E001	0		0
ENSG00000228115	E002	0.199015		0
ENSG00000228116	E001	0		0
ENSG00000228116	E002	0		0
ENSG00000228116	E003	0		0
ENSG00000228116	E004	0		0
ENSG00000228116	E005	0		0
ENSG00000228116	E006	0		0
ENSG00000228116	E007	0		0
ENSG00000228116	E008	0		0
ENSG00000228116	E009	0		0
ENSG00000228116	E010	0		0
ENSG00000228116	E011	0		0
ENSG00000228116	E012	0		0
ENSG00000228116	E013	0		0
ENSG00000228116	E014	0		0
ENSG00000228116	E015	0		0
ENSG00000228116	E016	0		0
ENSG00000228116	E017	0		0
ENSG00000228116	E018	0		0
ENSG00000228116	E019	0		0
ENSG00000228116	E020	0		0
ENSG00000228116	E021	0		0
ENSG00000228116	E022	0		0
ENSG00000228116	E023	0		0
ENSG00000228116	E024	0		0
ENSG00000228116	E025	0		0
ENSG00000228116	E026	0		0
ENSG00000228116	E027	0		0
ENSG00000228116	E028	0		0
ENSG00000228116	E029	0		0
ENSG00000228116	E030	0		0
ENSG00000228116	E031	0		0
ENSG00000228118	E001	0.083209		-6.54336e-06
ENSG00000228118	E002	0.083209		6.54339e-06
ENSG00000228120	E001	0.850741		0
ENSG00000228120	E002	0		0
ENSG00000228120	E003	0		0
ENSG00000228121	E001	0		0
ENSG00000228122	E001	0		0
ENSG00000228123	E001	0		0
ENSG00000228125	E001	0.260608		0
ENSG00000228126	E001	0.188057		0.722708
ENSG00000228126	E002	0.443394		-0.648935
ENSG00000228127	E001	0.268071		10.0581
ENSG00000228127	E002	0.105817		-10.0335
ENSG00000228127	E003	0.47799		-0.2881
ENSG00000228128	E001	0		0
ENSG00000228128	E002	0		0
ENSG00000228128	E003	0		0
ENSG00000228128	E004	0		0
ENSG00000228128	E005	0		0
ENSG00000228128	E006	0		0
ENSG00000228128	E007	0		0
ENSG00000228128	E008	0		0
ENSG00000228128	E009	0		0
ENSG00000228128	E010	0		0
ENSG00000228128	E011	0		0
ENSG00000228128	E012	0		0
ENSG00000228128	E013	0		0
ENSG00000228128	E014	0		0
ENSG00000228128	E015	0		0
ENSG00000228128	E016	0		0
ENSG00000228128	E017	0		0
ENSG00000228128	E018	0		0
ENSG00000228128	E019	0		0
ENSG00000228128	E020	0		0
ENSG00000228128	E021	0		0
ENSG00000228128	E022	0		0
ENSG00000228128	E023	0		0
ENSG00000228128	E024	0		0
ENSG00000228128	E025	0		0
ENSG00000228130	E001	0		0
ENSG00000228130	E002	0		0
ENSG00000228130	E003	0		0
ENSG00000228131	E001	0		0
ENSG00000228132	E001	0		0
ENSG00000228133	E001	0.345909		8.64964
ENSG00000228133	E002	0.542502		0.455256
ENSG00000228133	E003	0.447094		0.224029
ENSG00000228134	E001	0		0
ENSG00000228135	E001	0		0
ENSG00000228135	E002	0		0
ENSG00000228135	E003	0		0
ENSG00000228135	E004	0		0
ENSG00000228135	E005	0		0
ENSG00000228136	E001	0		0
ENSG00000228136	E002	0		0
ENSG00000228136	E003	0		0
ENSG00000228139	E001	0		0
ENSG00000228139	E002	0		0
ENSG00000228139	E003	0		0
ENSG00000228140	E001	0.922033		0
ENSG00000228140	E002	0		0
ENSG00000228140	E003	0		0
ENSG00000228141	E001	0.101185		-10.8126
ENSG00000228141	E002	0.481116		-0.31738
ENSG00000228141	E003	0.0865678		-10.639
ENSG00000228141	E004	0.195074		-0.654481
ENSG00000228141	E005	0.548279		0.280459
ENSG00000228141	E006	0.531269		0.25383
ENSG00000228141	E007	0.252986		0.353949
ENSG00000228141	E008	0		0
ENSG00000228142	E001	0		0
ENSG00000228142	E002	0		0
ENSG00000228142	E003	0		0
ENSG00000228142	E004	0		0
ENSG00000228142	E005	0		0
ENSG00000228143	E001	0		0
ENSG00000228146	E001	0		0
ENSG00000228146	E002	0		0
ENSG00000228146	E003	0		0
ENSG00000228146	E004	0		0
ENSG00000228146	E005	0.250987		1.4696
ENSG00000228146	E006	0.453661		1.04973
ENSG00000228146	E007	0.101185		-10.3565
ENSG00000228146	E008	0.113384		-10.3693
ENSG00000228146	E009	0.755993		0.470382
ENSG00000228146	E010	0.0995077		11.7951
ENSG00000228146	E011	0.0995077		11.7951
ENSG00000228146	E012	0.874232		0.143575
ENSG00000228146	E016	0.520642		-1.5398
ENSG00000228147	E001	0		0
ENSG00000228147	E002	0		0
ENSG00000228147	E003	0		0
ENSG00000228149	E001	7.39172		0
ENSG00000228150	E001	12.4735		0
ENSG00000228150	E002	0		0
ENSG00000228151	E001	0		0
ENSG00000228151	E002	0.583375		0
ENSG00000228154	E001	0		0
ENSG00000228154	E002	0		0
ENSG00000228155	E001	0.804105		0.586844
ENSG00000228155	E002	0.545796		-0.411976
ENSG00000228155	E003	0.545796		-0.411976
ENSG00000228156	E001	0.322688		0
ENSG00000228156	E002	0		0
ENSG00000228157	E001	0		0
ENSG00000228157	E002	0.0995077		3.30732
ENSG00000228157	E003	0.193397		4.28359
ENSG00000228157	E004	0.332982		5.08824
ENSG00000228157	E005	0		0
ENSG00000228157	E006	0		0
ENSG00000228157	E007	0		0
ENSG00000228157	E008	0		0
ENSG00000228157	E009	0.105817		-17.1785
ENSG00000228158	E001	0		0
ENSG00000228158	E002	0		0
ENSG00000228158	E003	0		0
ENSG00000228159	E001	0		0
ENSG00000228159	E002	0		0
ENSG00000228159	E003	0		0
ENSG00000228159	E004	0		0
ENSG00000228160	E001	0.105817		0
ENSG00000228160	E002	0		0
ENSG00000228161	E001	0		0
ENSG00000228162	E001	0		0
ENSG00000228162	E002	0		0
ENSG00000228162	E003	0		0
ENSG00000228163	E001	0		0
ENSG00000228163	E002	0		0
ENSG00000228163	E003	0		0
ENSG00000228163	E004	0		0
ENSG00000228163	E005	0		0
ENSG00000228163	E006	0		0
ENSG00000228163	E007	0		0
ENSG00000228163	E008	0		0
ENSG00000228163	E009	0		0
ENSG00000228163	E010	0		0
ENSG00000228163	E011	0		0
ENSG00000228163	E012	0		0
ENSG00000228163	E013	0		0
ENSG00000228163	E014	0		0
ENSG00000228163	E015	0		0
ENSG00000228163	E016	0		0
ENSG00000228163	E017	0		0
ENSG00000228163	E018	0		0
ENSG00000228163	E019	0		0
ENSG00000228163	E020	0		0
ENSG00000228163	E021	0		0
ENSG00000228163	E022	0		0
ENSG00000228163	E023	0		0
ENSG00000228163	E024	0		0
ENSG00000228163	E025	0		0
ENSG00000228163	E026	0		0
ENSG00000228163	E027	0		0
ENSG00000228163	E028	0		0
ENSG00000228163	E029	0		0
ENSG00000228164	E001	0		0
ENSG00000228164	E002	0		0
ENSG00000228164	E003	0		0
ENSG00000228164	E004	0		0
ENSG00000228164	E005	0		0
ENSG00000228164	E006	0		0
ENSG00000228165	E001	0.767882		0
ENSG00000228166	E001	0		0
ENSG00000228167	E001	0.083209		0
ENSG00000228168	E001	0		0
ENSG00000228169	E001	0		0
ENSG00000228171	E001	9.85202		0
ENSG00000228173	E001	0		0
ENSG00000228173	E002	0		0
ENSG00000228174	E001	0		0
ENSG00000228174	E002	0		0
ENSG00000228174	E003	0		0
ENSG00000228174	E004	0		0
ENSG00000228174	E005	0		0
ENSG00000228174	E006	0		0
ENSG00000228174	E007	0		0
ENSG00000228174	E008	0		0
ENSG00000228175	E004	0.710729		0.88682
ENSG00000228176	E001	0		0
ENSG00000228176	E002	0.204977		0
ENSG00000228177	E001	0		0
ENSG00000228177	E002	0		0
ENSG00000228179	E001	0		0
ENSG00000228179	E002	0		0
ENSG00000228181	E001	0.243688		0
ENSG00000228182	E001	0		0
ENSG00000228184	E001	0		0
ENSG00000228186	E001	0		0
ENSG00000228186	E002	0		0
ENSG00000228186	E003	0		0
ENSG00000228186	E004	0		0
ENSG00000228186	E005	0		0
ENSG00000228186	E006	0		0
ENSG00000228186	E007	0		0
ENSG00000228186	E008	0		0
ENSG00000228186	E009	0		0
ENSG00000228186	E010	0		0
ENSG00000228186	E011	0		0
ENSG00000228186	E012	0		0
ENSG00000228187	E001	7.45687		0
ENSG00000228189	E001	0.195562		0
ENSG00000228189	E002	0		0
ENSG00000228189	E003	0		0
ENSG00000228189	E004	0		0
ENSG00000228189	E005	0		0
ENSG00000228189	E006	0		0
ENSG00000228190	E001	0		0
ENSG00000228191	E001	0		0
ENSG00000228192	E009	0		0
ENSG00000228192	E010	0		0
ENSG00000228192	E011	0		0
ENSG00000228192	E012	0		0
ENSG00000228193	E001	0		0
ENSG00000228194	E001	0		0
ENSG00000228194	E002	0.0865678		0
ENSG00000228195	E001	0		0
ENSG00000228195	E002	0		0
ENSG00000228196	E001	9.74527		0
ENSG00000228197	E001	0		0
ENSG00000228198	E001	0		0
ENSG00000228199	E001	0		0
ENSG00000228199	E002	0		0
ENSG00000228201	E001	0.450319		-1.06307
ENSG00000228201	E002	0.0897456		5.22286
ENSG00000228202	E001	0		0
ENSG00000228203	E001	0		0
ENSG00000228203	E002	0		0
ENSG00000228203	E003	0		0
ENSG00000228203	E004	0		0
ENSG00000228203	E005	0		0
ENSG00000228203	E006	0		0
ENSG00000228203	E007	0		0
ENSG00000228203	E008	0		0
ENSG00000228203	E009	0		0
ENSG00000228203	E010	0.398974		9.93658
ENSG00000228203	E013	0.627133		1.0109
ENSG00000228203	E014	0.916831		-0.350344
ENSG00000228203	E015	0.916798		-0.324305
ENSG00000228204	E001	0		0
ENSG00000228204	E004	0.277498		1.04264
ENSG00000228204	E005	0.446057		-10.4267
ENSG00000228204	E006	0.66284		-10.8747
ENSG00000228204	E007	0.511316		0.0389743
ENSG00000228205	E001	5.87513		0
ENSG00000228206	E001	0		0
ENSG00000228207	E001	0		0
ENSG00000228207	E002	0		0
ENSG00000228207	E003	0		0
ENSG00000228207	E004	0		0
ENSG00000228208	E001	0		0
ENSG00000228208	E002	0		0
ENSG00000228208	E003	0		0
ENSG00000228208	E004	0		0
ENSG00000228209	E001	0		0
ENSG00000228210	E001	0		0
ENSG00000228211	E001	0		0
ENSG00000228211	E002	0		0
ENSG00000228211	E003	0		0
ENSG00000228211	E004	0		0
ENSG00000228212	E001	23.0332		0
ENSG00000228214	E001	0.0865678		0
ENSG00000228214	E002	0		0
ENSG00000228214	E003	0		0
ENSG00000228214	E004	0		0
ENSG00000228214	E005	0		0
ENSG00000228214	E006	0		0
ENSG00000228214	E007	0		0
ENSG00000228214	E008	0		0
ENSG00000228214	E009	0		0
ENSG00000228214	E010	0		0
ENSG00000228215	E001	0		0
ENSG00000228215	E002	0		0
ENSG00000228215	E003	0		0
ENSG00000228215	E004	0		0
ENSG00000228215	E005	0		0
ENSG00000228215	E006	0		0
ENSG00000228216	E001	0		0
ENSG00000228216	E002	0		0
ENSG00000228217	E001	0		0
ENSG00000228218	E001	0.105817		0
ENSG00000228220	E001	0		0
ENSG00000228220	E002	0		0
ENSG00000228220	E003	0		0
ENSG00000228220	E004	0		0
ENSG00000228220	E005	0		0
ENSG00000228220	E006	0		0
ENSG00000228220	E007	0		0
ENSG00000228220	E008	0		0
ENSG00000228220	E009	0		0
ENSG00000228220	E010	0		0
ENSG00000228220	E011	0		0
ENSG00000228220	E012	0		0
ENSG00000228220	E013	0		0
ENSG00000228221	E001	0		0
ENSG00000228221	E002	0		0
ENSG00000228221	E003	0		0
ENSG00000228221	E004	0		0
ENSG00000228221	E005	0.083209		0
ENSG00000228221	E006	0		0
ENSG00000228221	E007	0		0
ENSG00000228221	E008	0		0
ENSG00000228221	E009	0		0
ENSG00000228222	E001	0		0
ENSG00000228222	E002	0		0
ENSG00000228222	E003	0		0
ENSG00000228223	E001	0.0746734		0
ENSG00000228224	E001	0		0
ENSG00000228224	E002	0		0
ENSG00000228224	E003	0		0
ENSG00000228224	E004	0		0
ENSG00000228224	E005	0		0
ENSG00000228224	E006	0		0
ENSG00000228225	E001	0		0
ENSG00000228226	E001	0		0
ENSG00000228226	E002	0		0
ENSG00000228227	E001	0		0
ENSG00000228227	E002	0		0
ENSG00000228229	E001	0		0
ENSG00000228229	E002	0		0
ENSG00000228231	E001	0		0
ENSG00000228231	E002	0		0
ENSG00000228231	E003	0		0
ENSG00000228232	E001	0		0
ENSG00000228234	E001	0		0
ENSG00000228235	E001	0		0
ENSG00000228235	E002	0		0
ENSG00000228236	E001	0.157882		0
ENSG00000228237	E001	0.822029		-0.526695
ENSG00000228238	E001	0		0
ENSG00000228239	E001	0		0
ENSG00000228239	E002	0		0
ENSG00000228240	E001	0		0
ENSG00000228240	E002	0		0
ENSG00000228241	E001	0		0
ENSG00000228242	E002	0.815567		0.336368
ENSG00000228243	E001	0		0
ENSG00000228245	E001	0		0
ENSG00000228245	E002	0		0
ENSG00000228245	E003	0		0
ENSG00000228245	E004	0		0
ENSG00000228245	E005	0		0
ENSG00000228247	E001	0.322301		0
ENSG00000228248	E001	0.263666		0
ENSG00000228250	E001	0		0
ENSG00000228250	E002	0		0
ENSG00000228250	E003	0		0
ENSG00000228250	E004	0		0
ENSG00000228250	E005	0		0
ENSG00000228251	E001	0.101185		0
ENSG00000228251	E002	0		0
ENSG00000228252	E001	0		0
ENSG00000228252	E002	0		0
ENSG00000228252	E003	0		0
ENSG00000228252	E004	0		0
ENSG00000228252	E005	0		0
ENSG00000228252	E006	0		0
ENSG00000228252	E007	0		0
ENSG00000228252	E008	0		0
ENSG00000228252	E009	0		0
ENSG00000228252	E010	0		0
ENSG00000228252	E011	0		0
ENSG00000228252	E012	0		0
ENSG00000228252	E013	0		0
ENSG00000228252	E014	0		0
ENSG00000228252	E015	0		0
ENSG00000228252	E016	0		0
ENSG00000228252	E017	0		0
ENSG00000228252	E018	0		0
ENSG00000228252	E019	0		0
ENSG00000228252	E020	0		0
ENSG00000228252	E021	0		0
ENSG00000228252	E022	0		0
ENSG00000228252	E023	0		0
ENSG00000228252	E024	0		0
ENSG00000228252	E025	0		0
ENSG00000228252	E026	0		0
ENSG00000228252	E027	0		0
ENSG00000228252	E028	0		0
ENSG00000228252	E029	0		0
ENSG00000228252	E030	0		0
ENSG00000228252	E031	0		0
ENSG00000228252	E032	0		0
ENSG00000228252	E033	0		0
ENSG00000228252	E034	0		0
ENSG00000228252	E035	0		0
ENSG00000228253	E001	2.56327		0
ENSG00000228254	E001	0		0
ENSG00000228254	E002	0		0
ENSG00000228254	E003	0		0
ENSG00000228254	E004	0		0
ENSG00000228254	E005	0		0
ENSG00000228254	E006	0		0
ENSG00000228254	E007	0		0
ENSG00000228254	E008	0		0
ENSG00000228254	E009	0		0
ENSG00000228254	E010	0		0
ENSG00000228254	E011	0		0
ENSG00000228254	E012	0		0
ENSG00000228254	E013	0		0
ENSG00000228255	E001	0		0
ENSG00000228255	E002	0		0
ENSG00000228257	E001	0		0
ENSG00000228257	E002	0		0
ENSG00000228257	E003	0		0
ENSG00000228257	E004	0		0
ENSG00000228257	E005	0		0
ENSG00000228259	E001	0		0
ENSG00000228259	E002	0		0
ENSG00000228259	E003	0		0
ENSG00000228259	E004	0		0
ENSG00000228259	E005	0		0
ENSG00000228260	E001	0		0
ENSG00000228260	E002	0		0
ENSG00000228262	E001	0		0
ENSG00000228262	E002	0		0
ENSG00000228262	E003	0		0
ENSG00000228262	E004	0		0
ENSG00000228262	E005	0		0
ENSG00000228262	E006	0		0
ENSG00000228262	E007	0		0
ENSG00000228262	E008	0		0
ENSG00000228262	E009	0		0
ENSG00000228262	E010	0		0
ENSG00000228262	E011	0		0
ENSG00000228262	E012	0		0
ENSG00000228262	E013	0		0
ENSG00000228262	E014	0		0
ENSG00000228262	E015	0		0
ENSG00000228263	E001	0		0
ENSG00000228263	E002	0		0
ENSG00000228263	E003	0		0
ENSG00000228263	E004	0		0
ENSG00000228263	E005	0		0
ENSG00000228263	E006	0		0
ENSG00000228263	E007	0		0
ENSG00000228263	E008	0		0
ENSG00000228263	E009	0		0
ENSG00000228263	E010	0		0
ENSG00000228263	E011	0		0
ENSG00000228263	E012	0		0
ENSG00000228263	E013	0		0
ENSG00000228263	E014	0		0
ENSG00000228263	E015	0		0
ENSG00000228263	E016	0		0
ENSG00000228263	E017	0		0
ENSG00000228263	E018	0		0
ENSG00000228263	E019	0		0
ENSG00000228263	E020	0		0
ENSG00000228263	E021	0		0
ENSG00000228263	E022	0		0
ENSG00000228263	E023	0		0
ENSG00000228263	E024	0		0
ENSG00000228263	E025	0		0
ENSG00000228263	E026	0		0
ENSG00000228263	E027	0		0
ENSG00000228263	E028	0		0
ENSG00000228263	E029	0		0
ENSG00000228263	E030	0		0
ENSG00000228263	E031	0		0
ENSG00000228263	E032	0		0
ENSG00000228263	E033	0		0
ENSG00000228263	E034	0		0
ENSG00000228263	E035	0		0
ENSG00000228263	E036	0		0
ENSG00000228264	E001	0		0
ENSG00000228265	E001	0		0
ENSG00000228265	E002	0		0
ENSG00000228265	E003	0.195074		-4.23289
ENSG00000228265	E004	0.0938897		7.03726
ENSG00000228265	E005	0.0938897		7.03726
ENSG00000228265	E006	0.761157		10.0713
ENSG00000228265	E007	0.0897456		6.98489
ENSG00000228267	E001	0		0
ENSG00000228267	E002	0		0
ENSG00000228267	E003	0		0
ENSG00000228267	E004	0		0
ENSG00000228267	E005	0		0
ENSG00000228267	E006	0		0
ENSG00000228267	E007	0		0
ENSG00000228267	E008	0		0
ENSG00000228267	E009	0		0
ENSG00000228267	E010	0		0
ENSG00000228267	E011	0		0
ENSG00000228267	E012	0		0
ENSG00000228267	E013	0		0
ENSG00000228267	E014	0		0
ENSG00000228267	E015	0		0
ENSG00000228267	E016	0		0
ENSG00000228267	E017	0		0
ENSG00000228267	E018	0		0
ENSG00000228267	E019	0		0
ENSG00000228267	E020	0		0
ENSG00000228267	E021	0		0
ENSG00000228267	E022	0		0
ENSG00000228267	E023	0		0
ENSG00000228267	E024	0		0
ENSG00000228267	E025	0		0
ENSG00000228267	E026	0		0
ENSG00000228267	E027	0		0
ENSG00000228267	E028	0		0
ENSG00000228267	E029	0		0
ENSG00000228267	E030	0		0
ENSG00000228267	E031	0		0
ENSG00000228267	E032	0		0
ENSG00000228267	E033	0		0
ENSG00000228267	E034	0		0
ENSG00000228267	E035	0		0
ENSG00000228267	E036	0		0
ENSG00000228267	E037	0		0
ENSG00000228267	E038	0		0
ENSG00000228267	E039	0		0
ENSG00000228267	E040	0		0
ENSG00000228267	E041	0		0
ENSG00000228267	E042	0		0
ENSG00000228267	E043	0		0
ENSG00000228267	E044	0		0
ENSG00000228267	E045	0		0
ENSG00000228267	E046	0		0
ENSG00000228267	E047	0		0
ENSG00000228267	E048	0		0
ENSG00000228267	E049	0		0
ENSG00000228267	E050	0		0
ENSG00000228267	E051	0		0
ENSG00000228267	E052	0		0
ENSG00000228267	E053	0		0
ENSG00000228267	E054	0		0
ENSG00000228267	E055	0		0
ENSG00000228267	E056	0		0
ENSG00000228267	E057	0		0
ENSG00000228267	E058	0		0
ENSG00000228267	E059	0		0
ENSG00000228267	E060	0		0
ENSG00000228267	E061	0		0
ENSG00000228267	E062	0		0
ENSG00000228267	E063	0		0
ENSG00000228267	E064	0		0
ENSG00000228267	E065	0		0
ENSG00000228267	E066	0		0
ENSG00000228267	E067	0		0
ENSG00000228267	E068	0		0
ENSG00000228267	E069	0		0
ENSG00000228267	E070	0		0
ENSG00000228267	E071	0		0
ENSG00000228267	E072	0		0
ENSG00000228267	E073	0		0
ENSG00000228267	E074	0		0
ENSG00000228267	E075	0		0
ENSG00000228267	E076	0		0
ENSG00000228271	E001	0		0
ENSG00000228271	E002	0.260308		9.643
ENSG00000228272	E001	0		0
ENSG00000228272	E002	0		0
ENSG00000228272	E003	0		0
ENSG00000228274	E006	0		0
ENSG00000228274	E007	0		0
ENSG00000228274	E008	0		0
ENSG00000228277	E001	0		0
ENSG00000228277	E002	0		0
ENSG00000228277	E003	0		0
ENSG00000228278	E001	0		0
ENSG00000228278	E002	0		0
ENSG00000228278	E003	0.496729		-1.1411
ENSG00000228278	E004	0.390912		-0.788089
ENSG00000228278	E005	0.101185		1.12528
ENSG00000228278	E006	0		0
ENSG00000228278	E007	0.105817		1.0738
ENSG00000228278	E008	0.105817		1.0738
ENSG00000228278	E009	0.173136		0.329997
ENSG00000228280	E001	0		0
ENSG00000228280	E002	0		0
ENSG00000228283	E001	0		0
ENSG00000228283	E002	0		0
ENSG00000228283	E003	0		0
ENSG00000228284	E001	0		0
ENSG00000228284	E002	0		0
ENSG00000228284	E003	0		0
ENSG00000228284	E004	0		0
ENSG00000228284	E005	0		0
ENSG00000228284	E006	0		0
ENSG00000228284	E007	0		0
ENSG00000228284	E008	0		0
ENSG00000228284	E009	0		0
ENSG00000228284	E010	0		0
ENSG00000228284	E011	0		0
ENSG00000228284	E012	0		0
ENSG00000228284	E013	0		0
ENSG00000228284	E014	0		0
ENSG00000228284	E015	0		0
ENSG00000228284	E016	0		0
ENSG00000228284	E017	0		0
ENSG00000228284	E018	0		0
ENSG00000228284	E019	0		0
ENSG00000228284	E020	0		0
ENSG00000228284	E021	0		0
ENSG00000228284	E022	0		0
ENSG00000228284	E023	0		0
ENSG00000228284	E024	0		0
ENSG00000228284	E025	0		0
ENSG00000228284	E026	0		0
ENSG00000228284	E027	0		0
ENSG00000228285	E001	0.0746734		0
ENSG00000228286	E001	0.2192		-0.411611
ENSG00000228286	E002	0.113384		0.552034
ENSG00000228286	E003	0		0
ENSG00000228288	E001	0		0
ENSG00000228288	E002	0		0
ENSG00000228288	E003	0		0
ENSG00000228288	E004	0		0
ENSG00000228288	E005	0.0865678		0
ENSG00000228289	E001	0.0865678		0
ENSG00000228290	E001	0		0
ENSG00000228290	E002	0		0
ENSG00000228290	E003	0		0
ENSG00000228290	E004	0		0
ENSG00000228290	E005	0		0
ENSG00000228290	E006	0		0
ENSG00000228290	E007	0		0
ENSG00000228290	E008	0		0
ENSG00000228290	E009	0		0
ENSG00000228290	E010	0		0
ENSG00000228290	E011	0		0
ENSG00000228290	E012	0		0
ENSG00000228290	E013	0		0
ENSG00000228290	E014	0		0
ENSG00000228290	E015	0		0
ENSG00000228290	E016	0		0
ENSG00000228290	E017	0		0
ENSG00000228290	E018	0		0
ENSG00000228290	E019	0		0
ENSG00000228290	E020	0		0
ENSG00000228291	E001	0.083209		0
ENSG00000228292	E001	3.7263		0
ENSG00000228293	E001	0		0
ENSG00000228293	E002	0.0897456		0
ENSG00000228294	E001	0		0
ENSG00000228294	E002	0		0
ENSG00000228294	E003	0		0
ENSG00000228294	E004	0		0
ENSG00000228294	E005	0		0
ENSG00000228294	E006	0		0
ENSG00000228294	E007	0		0
ENSG00000228295	E001	0		0
ENSG00000228295	E002	0		0
ENSG00000228295	E003	0		0
ENSG00000228296	E001	0		0
ENSG00000228296	E002	0		0
ENSG00000228296	E003	0		0
ENSG00000228296	E004	0		0
ENSG00000228299	E001	0		0
ENSG00000228299	E002	0		0
ENSG00000228299	E003	0		0
ENSG00000228299	E004	0		0
ENSG00000228299	E005	0		0
ENSG00000228299	E006	0		0
ENSG00000228299	E007	0		0
ENSG00000228299	E008	0		0
ENSG00000228299	E009	0		0
ENSG00000228299	E010	0		0
ENSG00000228299	E011	0		0
ENSG00000228299	E012	0		0
ENSG00000228299	E013	0		0
ENSG00000228299	E014	0		0
ENSG00000228299	E015	0		0
ENSG00000228299	E016	0		0
ENSG00000228299	E017	0		0
ENSG00000228299	E018	0		0
ENSG00000228299	E019	0		0
ENSG00000228299	E020	0		0
ENSG00000228299	E021	0		0
ENSG00000228299	E022	0		0
ENSG00000228299	E023	0		0
ENSG00000228299	E024	0		0
ENSG00000228299	E025	0		0
ENSG00000228299	E026	0		0
ENSG00000228299	E027	0		0
ENSG00000228299	E028	0		0
ENSG00000228299	E029	0		0
ENSG00000228299	E030	0		0
ENSG00000228299	E031	0		0
ENSG00000228300	E001	0.470282		0
ENSG00000228300	E002	0		0
ENSG00000228300	E003	0		0
ENSG00000228300	E004	0		0
ENSG00000228300	E005	0		0
ENSG00000228300	E006	0		0
ENSG00000228300	E007	0		0
ENSG00000228300	E008	0		0
ENSG00000228300	E009	0		0
ENSG00000228300	E010	0		0
ENSG00000228300	E011	0		0
ENSG00000228301	E001	0		0
ENSG00000228303	E001	0		0
ENSG00000228303	E002	0		0
ENSG00000228303	E003	0		0
ENSG00000228304	E001	0		0
ENSG00000228305	E001	0		0
ENSG00000228305	E002	0		0
ENSG00000228307	E001	0		0
ENSG00000228308	E001	0		0
ENSG00000228308	E002	0		0
ENSG00000228309	E001	0		0
ENSG00000228309	E002	0.176313		1.71616
ENSG00000228309	E003	0.0897456		12.4815
ENSG00000228309	E004	0		0
ENSG00000228309	E005	0.101185		-9.20864
ENSG00000228309	E006	0.101185		-9.20864
ENSG00000228309	E007	0		0
ENSG00000228309	E008	0		0
ENSG00000228309	E009	0		0
ENSG00000228309	E010	0.101185		-9.20864
ENSG00000228309	E011	0		0
ENSG00000228309	E012	0		0
ENSG00000228312	E001	0		0
ENSG00000228313	E001	0.0746734		8.83716
ENSG00000228314	E001	0		0
ENSG00000228314	E002	0		0
ENSG00000228314	E003	0		0
ENSG00000228314	E004	0		0
ENSG00000228314	E005	0		0
ENSG00000228314	E006	0		0
ENSG00000228314	E007	0		0
ENSG00000228314	E008	0		0
ENSG00000228314	E009	0		0
ENSG00000228314	E010	0		0
ENSG00000228314	E011	0		0
ENSG00000228314	E012	0		0
ENSG00000228315	E001	0		0
ENSG00000228315	E002	0		0
ENSG00000228315	E003	0		0
ENSG00000228316	E001	0		0
ENSG00000228316	E002	0		0
ENSG00000228317	E002	0.934199		-0.0630617
ENSG00000228317	E003	0.458015		1.93109
ENSG00000228318	E002	0.101185		-9.53869
ENSG00000228319	E001	0		0
ENSG00000228319	E002	0.340599		0
ENSG00000228321	E001	0		0
ENSG00000228321	E002	0		0
ENSG00000228321	E003	0		0
ENSG00000228321	E004	0		0
ENSG00000228322	E002	0.166418		8.85851
ENSG00000228323	E001	0		0
ENSG00000228323	E002	0		0
ENSG00000228323	E003	0		0
ENSG00000228323	E004	0		0
ENSG00000228325	E001	0		0
ENSG00000228325	E002	0		0
ENSG00000228326	E001	0		0
ENSG00000228327	E001	0		0
ENSG00000228327	E002	0		0
ENSG00000228327	E003	0		0
ENSG00000228327	E004	0		0
ENSG00000228327	E005	0		0
ENSG00000228327	E006	0		0
ENSG00000228327	E007	0		0
ENSG00000228328	E001	0		0
ENSG00000228329	E001	0		0
ENSG00000228329	E002	0.0995077		0
ENSG00000228330	E001	1.57424		0
ENSG00000228331	E001	0		0
ENSG00000228333	E001	0		0
ENSG00000228333	E002	0		0
ENSG00000228333	E003	0		0
ENSG00000228333	E004	0		0
ENSG00000228333	E005	0		0
ENSG00000228333	E006	0		0
ENSG00000228333	E007	0		0
ENSG00000228333	E008	0		0
ENSG00000228333	E009	0		0
ENSG00000228333	E010	0		0
ENSG00000228333	E011	0		0
ENSG00000228333	E012	0		0
ENSG00000228333	E013	0		0
ENSG00000228333	E014	0		0
ENSG00000228333	E015	0		0
ENSG00000228333	E016	0		0
ENSG00000228333	E017	0		0
ENSG00000228333	E018	0		0
ENSG00000228333	E019	0		0
ENSG00000228333	E020	0		0
ENSG00000228333	E021	0		0
ENSG00000228333	E022	0		0
ENSG00000228333	E023	0		0
ENSG00000228333	E024	0		0
ENSG00000228333	E025	0		0
ENSG00000228333	E026	0		0
ENSG00000228333	E027	0		0
ENSG00000228333	E028	0		0
ENSG00000228333	E029	0		0
ENSG00000228333	E030	0		0
ENSG00000228334	E001	0		0
ENSG00000228334	E002	0		0
ENSG00000228335	E001	13.4808		0
ENSG00000228336	E001	0		0
ENSG00000228337	E001	0.773076		0
ENSG00000228338	E001	0		0
ENSG00000228338	E002	0		0
ENSG00000228339	E001	0.0938897		-0.601846
ENSG00000228339	E002	0.193397		0.444399
ENSG00000228340	E001	0		0
ENSG00000228340	E002	0		0
ENSG00000228340	E003	0		0
ENSG00000228340	E004	0		0
ENSG00000228340	E005	0		0
ENSG00000228340	E006	0		0
ENSG00000228340	E007	0		0
ENSG00000228340	E008	0		0
ENSG00000228340	E009	0		0
ENSG00000228340	E010	0		0
ENSG00000228340	E011	0		0
ENSG00000228340	E012	0		0
ENSG00000228340	E013	0		0
ENSG00000228340	E014	0		0
ENSG00000228340	E015	0		0
ENSG00000228340	E016	0		0
ENSG00000228340	E017	0		0
ENSG00000228340	E018	0		0
ENSG00000228340	E019	0		0
ENSG00000228340	E020	0		0
ENSG00000228340	E021	0		0
ENSG00000228340	E022	0		0
ENSG00000228340	E023	0		0
ENSG00000228340	E024	0		0
ENSG00000228340	E025	0		0
ENSG00000228340	E026	0		0
ENSG00000228340	E027	0		0
ENSG00000228340	E028	0		0
ENSG00000228340	E029	0		0
ENSG00000228340	E030	0		0
ENSG00000228340	E031	0		0
ENSG00000228340	E032	0		0
ENSG00000228340	E033	0		0
ENSG00000228340	E034	0		0
ENSG00000228340	E035	0		0
ENSG00000228340	E036	0		0
ENSG00000228341	E001	5.60325		0
ENSG00000228345	E001	0		0
ENSG00000228347	E001	0		0
ENSG00000228348	E001	0.0938897		0
ENSG00000228349	E001	0.6346		0
ENSG00000228350	E001	0.902727		2.51179
ENSG00000228350	E003	0.960312		-1.22221
ENSG00000228351	E001	0.392336		-14.3604
ENSG00000228351	E002	0.364093		0.227368
ENSG00000228351	E003	0.231489		-13.4461
ENSG00000228351	E004	0.354639		0.190169
ENSG00000228351	E005	0.0746734		9.83788
ENSG00000228351	E006	0.0746734		9.83788
ENSG00000228352	E001	0.910801		0.158416
ENSG00000228353	E001	0		0
ENSG00000228353	E002	0		0
ENSG00000228354	E001	0		0
ENSG00000228354	E002	0		0
ENSG00000228354	E003	0		0
ENSG00000228355	E001	0		0
ENSG00000228355	E002	0		0
ENSG00000228355	E003	0		0
ENSG00000228355	E004	0		0
ENSG00000228355	E005	0		0
ENSG00000228357	E001	0		0
ENSG00000228357	E002	0		0
ENSG00000228357	E003	0		0
ENSG00000228357	E004	0		0
ENSG00000228357	E005	0		0
ENSG00000228357	E006	0		0
ENSG00000228357	E007	0		0
ENSG00000228357	E008	0		0
ENSG00000228357	E009	0		0
ENSG00000228357	E010	0		0
ENSG00000228357	E011	0		0
ENSG00000228358	E001	0		0
ENSG00000228358	E002	0		0
ENSG00000228358	E003	0		0
ENSG00000228358	E004	0		0
ENSG00000228358	E005	0		0
ENSG00000228358	E006	0		0
ENSG00000228358	E007	0		0
ENSG00000228358	E008	0		0
ENSG00000228358	E009	0		0
ENSG00000228358	E010	0		0
ENSG00000228358	E011	0		0
ENSG00000228358	E012	0		0
ENSG00000228360	E001	0.0865678		0.645941
ENSG00000228360	E002	0.192384		-0.458513
ENSG00000228361	E001	0		0
ENSG00000228361	E002	0		0
ENSG00000228361	E003	0		0
ENSG00000228363	E006	0		0
ENSG00000228363	E007	0		0
ENSG00000228364	E001	0		0
ENSG00000228365	E001	0		0
ENSG00000228365	E002	0		0
ENSG00000228366	E001	10.8196		0
ENSG00000228367	E001	0		0
ENSG00000228370	E001	0		0
ENSG00000228370	E002	0		0
ENSG00000228370	E003	0		0
ENSG00000228370	E004	0		0
ENSG00000228371	E001	0		0
ENSG00000228372	E001	0		0
ENSG00000228372	E002	0		0
ENSG00000228372	E003	0		0
ENSG00000228372	E004	0		0
ENSG00000228372	E005	0		0
ENSG00000228372	E006	0		0
ENSG00000228373	E001	0		0
ENSG00000228374	E001	0		0
ENSG00000228375	E001	0		0
ENSG00000228376	E001	0		0
ENSG00000228376	E002	0		0
ENSG00000228376	E003	0		0
ENSG00000228376	E004	0		0
ENSG00000228376	E005	0		0
ENSG00000228377	E001	0		0
ENSG00000228379	E001	0		0
ENSG00000228379	E002	0		0
ENSG00000228379	E003	0		0
ENSG00000228380	E001	7.92312		0
ENSG00000228382	E001	0		0
ENSG00000228382	E002	0		0
ENSG00000228382	E003	0		0
ENSG00000228382	E004	0.0865678		0
ENSG00000228383	E001	0		0
ENSG00000228383	E002	0		0
ENSG00000228383	E003	0		0
ENSG00000228383	E004	0		0
ENSG00000228383	E005	0		0
ENSG00000228383	E006	0		0
ENSG00000228383	E007	0		0
ENSG00000228383	E008	0		0
ENSG00000228383	E009	0		0
ENSG00000228383	E010	0		0
ENSG00000228383	E011	0		0
ENSG00000228383	E012	0		0
ENSG00000228383	E013	0		0
ENSG00000228383	E014	0		0
ENSG00000228383	E015	0		0
ENSG00000228383	E016	0		0
ENSG00000228383	E017	0		0
ENSG00000228383	E018	0		0
ENSG00000228383	E019	0		0
ENSG00000228383	E020	0		0
ENSG00000228383	E021	0		0
ENSG00000228383	E022	0		0
ENSG00000228383	E023	0		0
ENSG00000228383	E024	0		0
ENSG00000228383	E025	0		0
ENSG00000228384	E001	0.385618		-0.166924
ENSG00000228384	E004	0		0
ENSG00000228389	E001	0.427051		0.00377758
ENSG00000228391	E001	0		0
ENSG00000228391	E002	0		0
ENSG00000228392	E001	0		0
ENSG00000228392	E002	0		0
ENSG00000228392	E003	0		0
ENSG00000228393	E001	0		0
ENSG00000228393	E002	0		0
ENSG00000228393	E003	0		0
ENSG00000228393	E004	0.624733		-0.735309
ENSG00000228393	E005	0.364125		0.972259
ENSG00000228395	E005	0.762359		1.5557
ENSG00000228395	E006	0.211633		-9.9789
ENSG00000228397	E001	0.0897456		0
ENSG00000228397	E002	0		0
ENSG00000228398	E001	0		0
ENSG00000228398	E002	0		0
ENSG00000228399	E001	0		0
ENSG00000228400	E001	0		0
ENSG00000228400	E002	0		0
ENSG00000228401	E001	0		0
ENSG00000228401	E002	0		0
ENSG00000228401	E003	0		0
ENSG00000228401	E004	0		0
ENSG00000228401	E005	0		0
ENSG00000228403	E001	0		0
ENSG00000228403	E002	0		0
ENSG00000228404	E001	0.509935		11.3026
ENSG00000228405	E001	0		0
ENSG00000228405	E002	0		0
ENSG00000228405	E003	0		0
ENSG00000228405	E004	0		0
ENSG00000228405	E005	0		0
ENSG00000228405	E006	0		0
ENSG00000228405	E007	0		0
ENSG00000228405	E008	0		0
ENSG00000228407	E001	3.2904		0
ENSG00000228408	E001	0		0
ENSG00000228408	E002	0		0
ENSG00000228408	E003	0		0
ENSG00000228408	E004	0		0
ENSG00000228408	E005	0.130304		0
ENSG00000228408	E006	0		0
ENSG00000228409	E001	0		0
ENSG00000228409	E002	0		0
ENSG00000228409	E003	0		0
ENSG00000228409	E004	0.499906		0.103616
ENSG00000228409	E005	0.589652		0.515636
ENSG00000228409	E006	0.386027		-2.0681
ENSG00000228409	E007	0.679492		-1.8095
ENSG00000228409	E008	0.865567		-1.48289
ENSG00000228409	E009	0.775822		-2.06571
ENSG00000228409	E010	0.932344		0.734655
ENSG00000228409	E012	0.682182		-0.903231
ENSG00000228409	E013	0.682182		-0.903231
ENSG00000228409	E014	0.216872		-10.2086
ENSG00000228409	E015	0.530356		-1.07752
ENSG00000228409	E016	0.530356		-1.07752
ENSG00000228410	E001	0		0
ENSG00000228412	E001	0		0
ENSG00000228412	E002	0.0865678		0.0613958
ENSG00000228412	E003	0.0865678		0.0613463
ENSG00000228412	E004	0.0865678		0.0613463
ENSG00000228412	E005	0.0865678		0.0613463
ENSG00000228412	E006	0		0
ENSG00000228412	E007	0.101185		-0.115933
ENSG00000228412	E008	0.101185		-0.115933
ENSG00000228412	E009	0		0
ENSG00000228412	E010	0		0
ENSG00000228412	E011	0		0
ENSG00000228413	E001	0.193397		6.71682
ENSG00000228413	E002	0.252986		-1.82459
ENSG00000228414	E001	0		0
ENSG00000228414	E002	0		0
ENSG00000228414	E003	0		0
ENSG00000228414	E004	0		0
ENSG00000228414	E005	0		0
ENSG00000228415	E001	0.187753		0
ENSG00000228417	E003	0.696356		11.4662
ENSG00000228418	E002	0.886931		0.172953
ENSG00000228420	E001	0		0
ENSG00000228420	E002	0		0
ENSG00000228420	E003	0		0
ENSG00000228420	E004	0		0
ENSG00000228421	E001	10.5972		0
ENSG00000228421	E002	0		0
ENSG00000228422	E001	0		0
ENSG00000228422	E002	0		0
ENSG00000228422	E003	0		0
ENSG00000228422	E004	0		0
ENSG00000228422	E005	0		0
ENSG00000228422	E006	0		0
ENSG00000228423	E001	0		0
ENSG00000228423	E002	0		0
ENSG00000228425	E001	0		0
ENSG00000228425	E002	0		0
ENSG00000228425	E003	0		0
ENSG00000228425	E004	0		0
ENSG00000228425	E005	0		0
ENSG00000228425	E006	0		0
ENSG00000228425	E007	0		0
ENSG00000228425	E008	0		0
ENSG00000228425	E009	0		0
ENSG00000228425	E010	0		0
ENSG00000228425	E011	0		0
ENSG00000228425	E012	0		0
ENSG00000228425	E013	0		0
ENSG00000228425	E014	0		0
ENSG00000228425	E015	0		0
ENSG00000228425	E016	0		0
ENSG00000228425	E017	0		0
ENSG00000228425	E018	0		0
ENSG00000228425	E019	0		0
ENSG00000228425	E020	0		0
ENSG00000228425	E021	0		0
ENSG00000228425	E022	0		0
ENSG00000228425	E023	0		0
ENSG00000228425	E024	0		0
ENSG00000228425	E025	0		0
ENSG00000228425	E026	0		0
ENSG00000228425	E027	0		0
ENSG00000228425	E028	0		0
ENSG00000228425	E029	0		0
ENSG00000228425	E030	0		0
ENSG00000228425	E031	0		0
ENSG00000228425	E032	0		0
ENSG00000228425	E033	0		0
ENSG00000228425	E034	0		0
ENSG00000228425	E035	0		0
ENSG00000228425	E036	0		0
ENSG00000228425	E037	0		0
ENSG00000228425	E038	0		0
ENSG00000228425	E039	0		0
ENSG00000228425	E040	0		0
ENSG00000228425	E041	0		0
ENSG00000228425	E042	0		0
ENSG00000228425	E043	0		0
ENSG00000228425	E044	0		0
ENSG00000228426	E001	0		0
ENSG00000228426	E002	0		0
ENSG00000228427	E001	0.459442		0
ENSG00000228427	E002	0		0
ENSG00000228429	E001	0		0
ENSG00000228430	E001	0		0
ENSG00000228430	E002	0		0
ENSG00000228430	E003	0		0
ENSG00000228430	E004	0		0
ENSG00000228430	E005	0		0
ENSG00000228430	E006	0		0
ENSG00000228430	E007	0		0
ENSG00000228430	E008	0		0
ENSG00000228430	E009	0		0
ENSG00000228430	E010	0		0
ENSG00000228430	E011	0		0
ENSG00000228430	E012	0		0
ENSG00000228430	E013	0		0
ENSG00000228430	E014	0		0
ENSG00000228430	E015	0		0
ENSG00000228430	E016	0		0
ENSG00000228430	E017	0		0
ENSG00000228430	E018	0		0
ENSG00000228430	E019	0		0
ENSG00000228430	E020	0		0
ENSG00000228430	E021	0		0
ENSG00000228430	E022	0		0
ENSG00000228430	E023	0		0
ENSG00000228430	E024	0		0
ENSG00000228430	E025	0		0
ENSG00000228430	E026	0		0
ENSG00000228431	E001	0.166418		0
ENSG00000228432	E001	0		0
ENSG00000228433	E001	0.0865678		0
ENSG00000228434	E001	0		0
ENSG00000228434	E002	0		0
ENSG00000228434	E003	0		0
ENSG00000228435	E001	0		0
ENSG00000228435	E002	0		0
ENSG00000228435	E003	0		0
ENSG00000228436	E001	0.266844		8.21983
ENSG00000228436	E002	0.471822		-0.874545
ENSG00000228436	E003	0		0
ENSG00000228436	E004	0		0
ENSG00000228436	E005	0		0
ENSG00000228436	E006	0		0
ENSG00000228436	E007	0		0
ENSG00000228436	E008	0		0
ENSG00000228437	E001	0		0
ENSG00000228437	E002	0		0
ENSG00000228437	E003	0		0
ENSG00000228437	E004	0		0
ENSG00000228437	E005	0		0
ENSG00000228438	E001	0		0
ENSG00000228439	E001	0.55215		0.875951
ENSG00000228439	E002	0.695684		-0.552947
ENSG00000228439	E003	0.493315		0.445354
ENSG00000228439	E004	0.5945		-0.136571
ENSG00000228439	E006	0.936077		0.454586
ENSG00000228440	E001	0		0
ENSG00000228444	E001	0.278283		0
ENSG00000228445	E001	0		0
ENSG00000228446	E001	0		0
ENSG00000228448	E001	0		0
ENSG00000228450	E001	0		0
ENSG00000228451	E001	0.638469		-0.112072
ENSG00000228451	E003	0.390912		-10.2384
ENSG00000228451	E004	0.390912		-10.2384
ENSG00000228451	E005	0.710242		-1.43929
ENSG00000228451	E006	0		0
ENSG00000228453	E001	0		0
ENSG00000228454	E001	0		0
ENSG00000228454	E002	0		0
ENSG00000228454	E003	0		0
ENSG00000228454	E004	0		0
ENSG00000228454	E005	0		0
ENSG00000228454	E006	0		0
ENSG00000228454	E007	0		0
ENSG00000228454	E008	0		0
ENSG00000228454	E009	0		0
ENSG00000228454	E010	0		0
ENSG00000228454	E011	0		0
ENSG00000228454	E012	0		0
ENSG00000228454	E013	0		0
ENSG00000228454	E014	0		0
ENSG00000228454	E015	0		0
ENSG00000228454	E016	0		0
ENSG00000228454	E017	0		0
ENSG00000228454	E018	0		0
ENSG00000228454	E019	0		0
ENSG00000228454	E020	0		0
ENSG00000228454	E021	0		0
ENSG00000228454	E022	0		0
ENSG00000228454	E023	0		0
ENSG00000228454	E024	0		0
ENSG00000228454	E025	0		0
ENSG00000228454	E026	0		0
ENSG00000228454	E027	0		0
ENSG00000228454	E028	0		0
ENSG00000228454	E029	0		0
ENSG00000228454	E030	0		0
ENSG00000228454	E031	0		0
ENSG00000228454	E032	0		0
ENSG00000228454	E033	0		0
ENSG00000228454	E034	0		0
ENSG00000228454	E035	0		0
ENSG00000228454	E036	0		0
ENSG00000228454	E037	0		0
ENSG00000228454	E038	0		0
ENSG00000228454	E039	0		0
ENSG00000228454	E040	0		0
ENSG00000228454	E041	0		0
ENSG00000228454	E042	0		0
ENSG00000228454	E043	0		0
ENSG00000228454	E044	0		0
ENSG00000228454	E045	0		0
ENSG00000228454	E046	0		0
ENSG00000228454	E047	0		0
ENSG00000228454	E048	0		0
ENSG00000228454	E049	0		0
ENSG00000228454	E050	0		0
ENSG00000228454	E051	0		0
ENSG00000228454	E052	0		0
ENSG00000228454	E053	0		0
ENSG00000228454	E054	0		0
ENSG00000228454	E055	0		0
ENSG00000228454	E056	0		0
ENSG00000228454	E057	0		0
ENSG00000228454	E058	0		0
ENSG00000228454	E059	0		0
ENSG00000228454	E060	0		0
ENSG00000228454	E061	0		0
ENSG00000228454	E062	0		0
ENSG00000228454	E063	0		0
ENSG00000228454	E064	0		0
ENSG00000228454	E065	0		0
ENSG00000228454	E066	0		0
ENSG00000228454	E067	0		0
ENSG00000228454	E068	0		0
ENSG00000228454	E069	0		0
ENSG00000228454	E070	0		0
ENSG00000228454	E071	0		0
ENSG00000228454	E072	0		0
ENSG00000228458	E001	0		0
ENSG00000228458	E002	0		0
ENSG00000228459	E001	0.187779		0
ENSG00000228459	E002	0		0
ENSG00000228459	E003	0		0
ENSG00000228459	E004	0		0
ENSG00000228460	E001	0		0
ENSG00000228460	E002	0		0
ENSG00000228461	E001	0		0
ENSG00000228462	E001	0		0
ENSG00000228463	E001	0		0
ENSG00000228463	E002	0		0
ENSG00000228463	E003	0		0
ENSG00000228463	E004	0		0
ENSG00000228463	E005	0		0
ENSG00000228463	E006	0		0
ENSG00000228463	E007	0		0
ENSG00000228463	E008	0		0
ENSG00000228463	E009	0		0
ENSG00000228463	E010	0		0
ENSG00000228463	E011	0		0
ENSG00000228464	E001	0		0
ENSG00000228464	E002	0		0
ENSG00000228465	E001	0		0
ENSG00000228465	E002	0		0
ENSG00000228465	E003	0		0
ENSG00000228466	E001	0.43888		0
ENSG00000228467	E001	0		0
ENSG00000228467	E002	0		0
ENSG00000228467	E003	0		0
ENSG00000228469	E001	0		0
ENSG00000228469	E002	0		0
ENSG00000228470	E002	0.750559		0.0948541
ENSG00000228471	E001	0		0
ENSG00000228473	E002	0.782973		-0.995971
ENSG00000228474	E003	0.243688		-9.40041
ENSG00000228474	E004	0.188057		-0.256427
ENSG00000228474	E005	0		0
ENSG00000228474	E006	0		0
ENSG00000228474	E007	0		0
ENSG00000228476	E001	0		0
ENSG00000228476	E002	0		0
ENSG00000228476	E003	0		0
ENSG00000228477	E001	0		0
ENSG00000228478	E001	0		0
ENSG00000228478	E002	0		0
ENSG00000228478	E003	0		0
ENSG00000228480	E001	0		0
ENSG00000228480	E002	0		0
ENSG00000228480	E003	0		0
ENSG00000228480	E004	0		0
ENSG00000228480	E005	0		0
ENSG00000228480	E006	0		0
ENSG00000228482	E001	0		0
ENSG00000228482	E002	0		0
ENSG00000228482	E003	0		0
ENSG00000228483	E001	0		0
ENSG00000228484	E001	0		0
ENSG00000228484	E002	0		0
ENSG00000228484	E003	0.625464		0
ENSG00000228485	E001	0		0
ENSG00000228485	E002	0.187779		0
ENSG00000228486	E001	0		0
ENSG00000228486	E002	0		0
ENSG00000228486	E003	0		0
ENSG00000228486	E004	0		0
ENSG00000228486	E005	0		0
ENSG00000228486	E006	0		0
ENSG00000228486	E007	0		0
ENSG00000228486	E008	0		0
ENSG00000228486	E009	0		0
ENSG00000228486	E010	0		0
ENSG00000228486	E011	0		0
ENSG00000228486	E012	0		0
ENSG00000228486	E013	0		0
ENSG00000228486	E014	0		0
ENSG00000228486	E015	0		0
ENSG00000228486	E016	0		0
ENSG00000228486	E017	0		0
ENSG00000228486	E018	0		0
ENSG00000228486	E019	0		0
ENSG00000228486	E020	0		0
ENSG00000228486	E021	0		0
ENSG00000228486	E022	0		0
ENSG00000228486	E023	0		0
ENSG00000228486	E024	0		0
ENSG00000228486	E025	0		0
ENSG00000228486	E026	0		0
ENSG00000228486	E027	0		0
ENSG00000228486	E028	0		0
ENSG00000228486	E029	0		0
ENSG00000228486	E030	0		0
ENSG00000228486	E031	0		0
ENSG00000228486	E032	0		0
ENSG00000228486	E033	0		0
ENSG00000228486	E034	0		0
ENSG00000228486	E035	0		0
ENSG00000228486	E036	0		0
ENSG00000228486	E037	0		0
ENSG00000228486	E038	0		0
ENSG00000228486	E039	0		0
ENSG00000228486	E040	0		0
ENSG00000228486	E041	0		0
ENSG00000228486	E042	0		0
ENSG00000228486	E043	0		0
ENSG00000228486	E044	0		0
ENSG00000228486	E045	0		0
ENSG00000228486	E046	0		0
ENSG00000228486	E047	0		0
ENSG00000228486	E048	0		0
ENSG00000228486	E049	0		0
ENSG00000228486	E050	0		0
ENSG00000228486	E051	0		0
ENSG00000228486	E052	0		0
ENSG00000228486	E053	0		0
ENSG00000228486	E054	0		0
ENSG00000228486	E055	0		0
ENSG00000228486	E056	0.113384		1.8541e-05
ENSG00000228486	E057	0.113384		-9.27056e-06
ENSG00000228486	E058	0.113384		-9.27056e-06
ENSG00000228486	E059	0		0
ENSG00000228486	E060	0		0
ENSG00000228486	E061	0		0
ENSG00000228486	E062	0		0
ENSG00000228486	E063	0		0
ENSG00000228486	E064	0		0
ENSG00000228486	E065	0		0
ENSG00000228486	E066	0		0
ENSG00000228486	E067	0		0
ENSG00000228486	E068	0		0
ENSG00000228486	E069	0		0
ENSG00000228486	E070	0		0
ENSG00000228486	E071	0		0
ENSG00000228486	E072	0		0
ENSG00000228486	E073	0		0
ENSG00000228486	E074	0		0
ENSG00000228486	E075	0		0
ENSG00000228486	E076	0		0
ENSG00000228486	E077	0		0
ENSG00000228486	E078	0		0
ENSG00000228486	E079	0		0
ENSG00000228486	E080	0		0
ENSG00000228486	E081	0		0
ENSG00000228486	E082	0		0
ENSG00000228486	E083	0		0
ENSG00000228488	E001	0		0
ENSG00000228488	E002	0		0
ENSG00000228489	E001	0.130304		0
ENSG00000228490	E001	0		0
ENSG00000228491	E001	0		0
ENSG00000228491	E002	0		0
ENSG00000228491	E003	0		0
ENSG00000228491	E004	0		0
ENSG00000228492	E001	286.31		0
ENSG00000228495	E001	0		0
ENSG00000228495	E002	0		0
ENSG00000228495	E003	0		0
ENSG00000228495	E004	0		0
ENSG00000228495	E005	0		0
ENSG00000228495	E006	0		0
ENSG00000228495	E007	0		0
ENSG00000228495	E008	0		0
ENSG00000228495	E009	0		0
ENSG00000228495	E010	0		0
ENSG00000228495	E011	0		0
ENSG00000228495	E012	0		0
ENSG00000228495	E013	0		0
ENSG00000228496	E001	0		0
ENSG00000228496	E002	0		0
ENSG00000228496	E003	0		0
ENSG00000228496	E004	0		0
ENSG00000228496	E005	0		0
ENSG00000228498	E001	0		0
ENSG00000228499	E001	1.59578		0
ENSG00000228501	E001	4.03577		0
ENSG00000228502	E001	0.175858		0
ENSG00000228503	E001	0		0
ENSG00000228503	E002	0		0
ENSG00000228504	E001	0.083209		0
ENSG00000228504	E002	0		0
ENSG00000228505	E001	0		0
ENSG00000228505	E002	0		0
ENSG00000228505	E003	0.083209		0
ENSG00000228507	E001	0		0
ENSG00000228509	E006	0.58716		0.612166
ENSG00000228509	E007	0		0
ENSG00000228509	E008	0		0
ENSG00000228510	E001	0.083209		10.1465
ENSG00000228510	E002	0.105817		-9.16217
ENSG00000228512	E001	0		0
ENSG00000228512	E002	0		0
ENSG00000228512	E003	0		0
ENSG00000228513	E001	12.6203		0
ENSG00000228515	E001	0		0
ENSG00000228517	E001	0		0
ENSG00000228517	E002	0		0
ENSG00000228517	E003	0		0
ENSG00000228518	E001	0		0
ENSG00000228519	E001	0		0
ENSG00000228520	E001	0		0
ENSG00000228520	E002	0		0
ENSG00000228520	E003	0		0
ENSG00000228520	E004	0		0
ENSG00000228520	E005	0		0
ENSG00000228520	E006	0		0
ENSG00000228520	E007	0		0
ENSG00000228520	E008	0		0
ENSG00000228521	E001	0		0
ENSG00000228521	E002	0		0
ENSG00000228522	E002	0.741195		-0.271571
ENSG00000228522	E003	0.380184		-0.247944
ENSG00000228523	E001	0		0
ENSG00000228524	E001	0		0
ENSG00000228524	E002	0		0
ENSG00000228524	E003	0		0
ENSG00000228524	E004	0		0
ENSG00000228524	E005	0		0
ENSG00000228524	E006	0		0
ENSG00000228524	E007	0		0
ENSG00000228524	E008	0		0
ENSG00000228524	E009	0		0
ENSG00000228524	E010	0		0
ENSG00000228524	E011	0		0
ENSG00000228524	E012	0		0
ENSG00000228524	E013	0		0
ENSG00000228525	E001	0.200692		0
ENSG00000228526	E003	0.113384		-10.2274
ENSG00000228527	E001	0		0
ENSG00000228527	E002	0		0
ENSG00000228528	E001	0.670343		-1.55201
ENSG00000228528	E002	0.363174		1.66842
ENSG00000228530	E001	0		0
ENSG00000228530	E002	0		0
ENSG00000228532	E001	0		0
ENSG00000228532	E002	0		0
ENSG00000228534	E001	0		0
ENSG00000228534	E002	0		0
ENSG00000228537	E001	0.869354		0
ENSG00000228538	E001	0		0
ENSG00000228538	E002	0		0
ENSG00000228538	E003	0		0
ENSG00000228538	E004	0		0
ENSG00000228538	E005	0		0
ENSG00000228540	E001	0.0746734		0
ENSG00000228540	E002	0		0
ENSG00000228541	E001	0.0938897		0
ENSG00000228541	E002	0		0
ENSG00000228543	E001	0		0
ENSG00000228543	E002	0		0
ENSG00000228544	E002	0.958827		-10.9848
ENSG00000228544	E003	0.318708		-0.461447
ENSG00000228544	E004	0.499215		2.62857
ENSG00000228546	E001	0		0
ENSG00000228546	E002	0		0
ENSG00000228546	E003	0		0
ENSG00000228547	E001	0.0746734		0
ENSG00000228548	E001	0.682967		0.190334
ENSG00000228549	E001	0.834912		11.3899
ENSG00000228549	E002	0		0
ENSG00000228549	E003	0		0
ENSG00000228549	E004	0.273689		9.78086
ENSG00000228549	E005	0		0
ENSG00000228549	E006	0.196593		-2.41301
ENSG00000228549	E007	0.296101		-1.29336
ENSG00000228549	E008	0		0
ENSG00000228549	E009	0		0
ENSG00000228549	E010	0		0
ENSG00000228549	E011	0		0
ENSG00000228549	E012	0		0
ENSG00000228549	E013	0		0
ENSG00000228549	E014	0		0
ENSG00000228550	E001	0.0897456		0
ENSG00000228551	E001	0		0
ENSG00000228553	E001	0.354171		-0.139394
ENSG00000228553	E002	0.186075		0.15486
ENSG00000228557	E001	0		0
ENSG00000228557	E002	0		0
ENSG00000228559	E001	0		0
ENSG00000228559	E002	0		0
ENSG00000228559	E003	0		0
ENSG00000228560	E001	0		0
ENSG00000228560	E002	0		0
ENSG00000228560	E003	0		0
ENSG00000228560	E004	0		0
ENSG00000228561	E001	0		0
ENSG00000228561	E002	0		0
ENSG00000228561	E003	0		0
ENSG00000228561	E004	0		0
ENSG00000228563	E001	0		0
ENSG00000228563	E002	0		0
ENSG00000228563	E003	0.0897456		0
ENSG00000228564	E001	0		0
ENSG00000228564	E002	0		0
ENSG00000228564	E003	0		0
ENSG00000228564	E004	0		0
ENSG00000228564	E005	0		0
ENSG00000228564	E006	0		0
ENSG00000228566	E001	0		0
ENSG00000228566	E002	0		0
ENSG00000228566	E003	0		0
ENSG00000228567	E001	0		0
ENSG00000228568	E001	3.3853		0
ENSG00000228569	E001	0		0
ENSG00000228569	E002	0		0
ENSG00000228570	E001	0.644796		0.540645
ENSG00000228570	E002	0		0
ENSG00000228570	E003	0.524905		0.245924
ENSG00000228570	E004	0		0
ENSG00000228570	E005	0.179491		-1.30499
ENSG00000228570	E006	0		0
ENSG00000228570	E007	0		0
ENSG00000228570	E008	0		0
ENSG00000228570	E009	0		0
ENSG00000228571	E001	0		0
ENSG00000228571	E002	0		0
ENSG00000228572	E001	0		0
ENSG00000228572	E002	0		0
ENSG00000228573	E001	0		0
ENSG00000228573	E002	0		0
ENSG00000228573	E003	0		0
ENSG00000228575	E001	0		0
ENSG00000228575	E002	0		0
ENSG00000228575	E003	0		0
ENSG00000228575	E004	0		0
ENSG00000228575	E005	0		0
ENSG00000228575	E006	0		0
ENSG00000228575	E007	0		0
ENSG00000228575	E008	0		0
ENSG00000228575	E009	0		0
ENSG00000228575	E010	0		0
ENSG00000228575	E011	0		0
ENSG00000228575	E012	0		0
ENSG00000228575	E013	0		0
ENSG00000228575	E014	0		0
ENSG00000228575	E015	0		0
ENSG00000228575	E016	0		0
ENSG00000228575	E017	0		0
ENSG00000228575	E018	0		0
ENSG00000228575	E019	0		0
ENSG00000228575	E020	0		0
ENSG00000228575	E021	0		0
ENSG00000228575	E022	0		0
ENSG00000228575	E023	0		0
ENSG00000228575	E024	0		0
ENSG00000228575	E025	0		0
ENSG00000228575	E026	0		0
ENSG00000228575	E027	0		0
ENSG00000228575	E028	0		0
ENSG00000228575	E029	0		0
ENSG00000228575	E030	0		0
ENSG00000228575	E031	0		0
ENSG00000228575	E032	0		0
ENSG00000228575	E033	0		0
ENSG00000228575	E034	0		0
ENSG00000228575	E035	0		0
ENSG00000228575	E036	0		0
ENSG00000228575	E037	0		0
ENSG00000228575	E038	0		0
ENSG00000228575	E039	0		0
ENSG00000228575	E040	0		0
ENSG00000228575	E041	0		0
ENSG00000228575	E042	0		0
ENSG00000228575	E043	0		0
ENSG00000228575	E044	0		0
ENSG00000228578	E001	0		0
ENSG00000228578	E002	0		0
ENSG00000228578	E003	0		0
ENSG00000228578	E004	0		0
ENSG00000228579	E001	0		0
ENSG00000228581	E001	0		0
ENSG00000228581	E002	0		0
ENSG00000228581	E003	0		0
ENSG00000228581	E004	0		0
ENSG00000228581	E005	0		0
ENSG00000228581	E006	0		0
ENSG00000228581	E007	0		0
ENSG00000228581	E008	0		0
ENSG00000228581	E009	0		0
ENSG00000228581	E010	0		0
ENSG00000228581	E011	0		0
ENSG00000228581	E012	0		0
ENSG00000228581	E013	0		0
ENSG00000228581	E014	0		0
ENSG00000228581	E015	0		0
ENSG00000228581	E016	0		0
ENSG00000228581	E017	0		0
ENSG00000228581	E018	0		0
ENSG00000228581	E019	0		0
ENSG00000228581	E020	0		0
ENSG00000228581	E021	0		0
ENSG00000228581	E022	0		0
ENSG00000228581	E023	0		0
ENSG00000228581	E024	0		0
ENSG00000228582	E001	0		0
ENSG00000228582	E002	0		0
ENSG00000228582	E003	0		0
ENSG00000228582	E004	0		0
ENSG00000228582	E005	0		0
ENSG00000228582	E006	0		0
ENSG00000228582	E007	0		0
ENSG00000228582	E008	0		0
ENSG00000228582	E009	0		0
ENSG00000228582	E010	0		0
ENSG00000228582	E011	0		0
ENSG00000228582	E012	0		0
ENSG00000228582	E013	0		0
ENSG00000228582	E014	0		0
ENSG00000228582	E015	0		0
ENSG00000228582	E016	0		0
ENSG00000228582	E017	0		0
ENSG00000228582	E018	0		0
ENSG00000228582	E019	0		0
ENSG00000228583	E001	0		0
ENSG00000228583	E002	0		0
ENSG00000228585	E001	0.0865678		0
ENSG00000228586	E001	0		0
ENSG00000228586	E002	0		0
ENSG00000228586	E003	0		0
ENSG00000228587	E001	0		0
ENSG00000228587	E002	0.174181		0
ENSG00000228589	E001	0		0
ENSG00000228589	E002	0		0
ENSG00000228589	E003	0		0
ENSG00000228590	E001	0.083209		0
ENSG00000228590	E002	0		0
ENSG00000228592	E001	0		0
ENSG00000228592	E002	0		0
ENSG00000228592	E003	0		0
ENSG00000228592	E004	0		0
ENSG00000228592	E005	0		0
ENSG00000228593	E001	0		0
ENSG00000228594	E001	0.200692		0
ENSG00000228595	E001	0.619043		0
ENSG00000228596	E001	0		0
ENSG00000228596	E002	0		0
ENSG00000228597	E001	0		0
ENSG00000228598	E001	0		0
ENSG00000228598	E002	0		0
ENSG00000228598	E003	0		0
ENSG00000228598	E004	0		0
ENSG00000228599	E001	1.79819		0
ENSG00000228600	E001	0.51208		0
ENSG00000228601	E001	1.89983		0
ENSG00000228604	E006	0.785941		-1.93826
ENSG00000228605	E001	0		0
ENSG00000228605	E002	0		0
ENSG00000228605	E003	0		0
ENSG00000228605	E004	0		0
ENSG00000228605	E005	0		0
ENSG00000228605	E006	0		0
ENSG00000228605	E007	0		0
ENSG00000228605	E008	0		0
ENSG00000228605	E009	0		0
ENSG00000228605	E010	0		0
ENSG00000228605	E011	0		0
ENSG00000228605	E012	0		0
ENSG00000228605	E013	0		0
ENSG00000228605	E014	0		0
ENSG00000228605	E015	0		0
ENSG00000228605	E016	0		0
ENSG00000228605	E017	0		0
ENSG00000228605	E018	0		0
ENSG00000228605	E019	0		0
ENSG00000228605	E020	0		0
ENSG00000228605	E021	0		0
ENSG00000228605	E022	0		0
ENSG00000228605	E023	0		0
ENSG00000228605	E024	0		0
ENSG00000228607	E001	0		0
ENSG00000228610	E001	0.0938897		0
ENSG00000228611	E001	0		0
ENSG00000228612	E001	0		0
ENSG00000228613	E001	0		0
ENSG00000228613	E002	0		0
ENSG00000228613	E003	0		0
ENSG00000228614	E001	0		0
ENSG00000228614	E002	0		0
ENSG00000228614	E003	0.186075		0
ENSG00000228615	E001	0.0897456		7.72843
ENSG00000228615	E002	0.29021		-1.68261
ENSG00000228615	E003	0.42199		0.110779
ENSG00000228616	E001	0		0
ENSG00000228616	E002	0		0
ENSG00000228617	E001	0		0
ENSG00000228617	E002	0.325017		0
ENSG00000228618	E001	0.105817		0
ENSG00000228618	E002	0		0
ENSG00000228620	E001	0.0938897		8.25025
ENSG00000228620	E002	0.101185		-11.7907
ENSG00000228622	E001	0		0
ENSG00000228622	E002	0		0
ENSG00000228623	E001	0		0
ENSG00000228623	E002	0		0
ENSG00000228623	E003	0.187779		0
ENSG00000228623	E004	0		0
ENSG00000228623	E005	0		0
ENSG00000228624	E006	0		0
ENSG00000228624	E007	0		0
ENSG00000228624	E008	0		0
ENSG00000228624	E009	0		0
ENSG00000228624	E010	0		0
ENSG00000228624	E011	0		0
ENSG00000228624	E012	0		0
ENSG00000228624	E013	0		0
ENSG00000228624	E014	0		0
ENSG00000228624	E015	0		0
ENSG00000228624	E016	0		0
ENSG00000228624	E017	0.0938897		11.3563
ENSG00000228624	E018	0		0
ENSG00000228624	E019	0.0938897		11.3563
ENSG00000228624	E020	0.166418		12.1097
ENSG00000228624	E021	0.166418		12.1097
ENSG00000228624	E022	0.166418		12.1097
ENSG00000228624	E023	0.166418		12.1097
ENSG00000228624	E024	0		0
ENSG00000228624	E025	0		0
ENSG00000228624	E026	0		0
ENSG00000228624	E027	0		0
ENSG00000228624	E028	0		0
ENSG00000228624	E030	0.903038		1.99022
ENSG00000228624	E042	0.892036		-2.18871
ENSG00000228624	E051	0		0
ENSG00000228624	E052	0		0
ENSG00000228624	E053	0		0
ENSG00000228624	E054	0		0
ENSG00000228624	E055	0		0
ENSG00000228624	E056	0		0
ENSG00000228624	E057	0.0865678		-12.464
ENSG00000228624	E058	0		0
ENSG00000228624	E059	0		0
ENSG00000228624	E060	0		0
ENSG00000228624	E061	0		0
ENSG00000228626	E001	0.130304		-7.47671
ENSG00000228626	E002	0.554204		1.22801
ENSG00000228627	E001	0		0
ENSG00000228627	E002	0		0
ENSG00000228627	E003	0		0
ENSG00000228628	E001	0		0
ENSG00000228628	E002	0		0
ENSG00000228628	E003	0		0
ENSG00000228628	E004	0		0
ENSG00000228628	E005	0		0
ENSG00000228628	E006	0		0
ENSG00000228628	E007	0		0
ENSG00000228628	E008	0		0
ENSG00000228628	E009	0		0
ENSG00000228628	E010	0		0
ENSG00000228628	E011	0		0
ENSG00000228628	E012	0		0
ENSG00000228628	E013	0		0
ENSG00000228628	E014	0		0
ENSG00000228628	E015	0		0
ENSG00000228628	E016	0		0
ENSG00000228628	E017	0		0
ENSG00000228628	E018	0		0
ENSG00000228628	E019	0		0
ENSG00000228628	E020	0		0
ENSG00000228628	E021	0		0
ENSG00000228628	E022	0		0
ENSG00000228628	E023	0		0
ENSG00000228628	E024	0		0
ENSG00000228628	E025	0		0
ENSG00000228628	E026	0		0
ENSG00000228628	E027	0		0
ENSG00000228628	E028	0		0
ENSG00000228628	E029	0		0
ENSG00000228628	E030	0		0
ENSG00000228628	E031	0		0
ENSG00000228628	E032	0		0
ENSG00000228628	E033	0		0
ENSG00000228628	E034	0		0
ENSG00000228630	E001	0		0
ENSG00000228630	E002	0		0
ENSG00000228630	E003	0		0
ENSG00000228630	E004	0		0
ENSG00000228630	E005	0		0
ENSG00000228630	E006	0		0
ENSG00000228630	E007	0		0
ENSG00000228630	E008	0		0
ENSG00000228630	E009	0		0
ENSG00000228630	E010	0		0
ENSG00000228630	E011	0		0
ENSG00000228630	E012	0		0
ENSG00000228630	E013	0		0
ENSG00000228630	E014	0		0
ENSG00000228630	E015	0		0
ENSG00000228630	E016	0		0
ENSG00000228630	E017	0		0
ENSG00000228635	E001	0		0
ENSG00000228636	E001	0		0
ENSG00000228636	E002	0		0
ENSG00000228638	E001	2.95739		0
ENSG00000228639	E001	0		0
ENSG00000228639	E002	0		0
ENSG00000228639	E003	0		0
ENSG00000228639	E004	0.164419		0
ENSG00000228643	E005	0.113384		-10.6043
ENSG00000228643	E006	0		0
ENSG00000228645	E001	0		0
ENSG00000228646	E001	0		0
ENSG00000228648	E001	0.188057		0
ENSG00000228648	E002	0		0
ENSG00000228649	E001	0		0
ENSG00000228649	E002	0.113384		-9.82444
ENSG00000228649	E003	0		0
ENSG00000228649	E004	0		0
ENSG00000228649	E005	0.101185		-9.8214
ENSG00000228649	E006	0.101185		-9.8214
ENSG00000228649	E007	0.425783		0.448622
ENSG00000228649	E008	0.570316		0.342584
ENSG00000228650	E001	0.38141		-0.382383
ENSG00000228650	E002	0.548173		0.361689
ENSG00000228651	E001	0		0
ENSG00000228651	E002	0		0
ENSG00000228651	E003	0		0
ENSG00000228651	E004	0		0
ENSG00000228651	E005	0		0
ENSG00000228652	E001	0		0
ENSG00000228653	E001	23.3492		0
ENSG00000228655	E001	0		0
ENSG00000228655	E002	0.0995077		0
ENSG00000228655	E003	0		0
ENSG00000228655	E004	0		0
ENSG00000228655	E005	0		0
ENSG00000228655	E006	0		0
ENSG00000228655	E007	0		0
ENSG00000228655	E008	0		0
ENSG00000228656	E001	0		0
ENSG00000228657	E001	6.78388		0
ENSG00000228658	E001	0		0
ENSG00000228658	E002	0.0746734		0
ENSG00000228659	E001	0		0
ENSG00000228659	E002	0		0
ENSG00000228659	E003	0		0
ENSG00000228659	E004	0		0
ENSG00000228659	E005	0		0
ENSG00000228660	E001	0		0
ENSG00000228661	E001	0		0
ENSG00000228661	E002	1.16413		0
ENSG00000228662	E001	0		0
ENSG00000228662	E002	0		0
ENSG00000228663	E001	107.653		0
ENSG00000228664	E001	0		0
ENSG00000228665	E001	2.42786		0
ENSG00000228666	E001	0		0
ENSG00000228668	E001	0		0
ENSG00000228668	E002	0		0
ENSG00000228669	E001	0		0
ENSG00000228669	E002	0		0
ENSG00000228669	E003	0		0
ENSG00000228669	E004	0		0
ENSG00000228669	E005	0		0
ENSG00000228669	E006	0		0
ENSG00000228669	E007	0		0
ENSG00000228670	E001	0.113384		0
ENSG00000228672	E001	0.34391		0
ENSG00000228674	E001	0		0
ENSG00000228674	E002	0		0
ENSG00000228674	E003	0		0
ENSG00000228675	E001	0.0746734		0
ENSG00000228675	E002	0		0
ENSG00000228679	E001	0		0
ENSG00000228679	E002	0		0
ENSG00000228679	E003	0		0
ENSG00000228679	E004	0		0
ENSG00000228680	E001	0		0
ENSG00000228680	E002	0.177099		9.2522
ENSG00000228680	E003	0.0897456		8.26741
ENSG00000228680	E004	0.224194		-2.39833
ENSG00000228680	E005	0		0
ENSG00000228680	E006	0		0
ENSG00000228680	E007	0		0
ENSG00000228681	E001	0.0938897		0
ENSG00000228682	E001	0		0
ENSG00000228682	E002	0		0
ENSG00000228682	E003	0		0
ENSG00000228683	E001	0		0
ENSG00000228683	E002	0		0
ENSG00000228684	E001	0		0
ENSG00000228684	E002	0		0
ENSG00000228685	E001	0		0
ENSG00000228687	E001	0		0
ENSG00000228687	E002	0		0
ENSG00000228688	E001	0		0
ENSG00000228688	E002	0		0
ENSG00000228688	E003	0		0
ENSG00000228688	E004	0.0938897		0
ENSG00000228688	E005	0		0
ENSG00000228688	E006	0		0
ENSG00000228689	E001	0		0
ENSG00000228689	E002	0		0
ENSG00000228689	E003	0		0
ENSG00000228689	E004	0		0
ENSG00000228689	E005	0		0
ENSG00000228689	E006	0		0
ENSG00000228689	E007	0		0
ENSG00000228691	E001	0		0
ENSG00000228691	E002	0		0
ENSG00000228691	E003	0		0
ENSG00000228691	E004	0		0
ENSG00000228691	E005	0		0
ENSG00000228691	E006	0		0
ENSG00000228691	E007	0		0
ENSG00000228691	E008	0		0
ENSG00000228691	E009	0		0
ENSG00000228691	E010	0		0
ENSG00000228691	E011	0		0
ENSG00000228691	E012	0		0
ENSG00000228691	E013	0		0
ENSG00000228691	E014	0		0
ENSG00000228691	E015	0		0
ENSG00000228691	E016	0		0
ENSG00000228694	E001	0		0
ENSG00000228695	E001	0		0
ENSG00000228695	E002	0		0
ENSG00000228695	E003	0		0
ENSG00000228695	E004	0		0
ENSG00000228695	E005	0		0
ENSG00000228695	E006	0		0
ENSG00000228695	E007	0		0
ENSG00000228695	E008	0		0
ENSG00000228695	E009	0		0
ENSG00000228695	E010	0		0
ENSG00000228695	E011	0		0
ENSG00000228695	E012	0		0
ENSG00000228695	E013	0		0
ENSG00000228695	E014	0		0
ENSG00000228695	E015	0		0
ENSG00000228695	E016	0		0
ENSG00000228695	E017	0		0
ENSG00000228695	E018	0		0
ENSG00000228695	E019	0		0
ENSG00000228695	E020	0		0
ENSG00000228695	E021	0		0
ENSG00000228695	E022	0		0
ENSG00000228696	E001	0.0938897		13.5093
ENSG00000228696	E002	0.0865678		-11.6681
ENSG00000228696	E003	0		0
ENSG00000228696	E005	0.083209		14.8066
ENSG00000228696	E006	0		0
ENSG00000228696	E011	0.0746734		14.8064
ENSG00000228696	E012	0.0865678		-11.6681
ENSG00000228696	E013	0		0
ENSG00000228696	E014	0.0938897		14.8075
ENSG00000228696	E015	0.0938897		14.8075
ENSG00000228696	E016	0.0938897		14.8075
ENSG00000228696	E017	0.0938897		14.8075
ENSG00000228696	E018	0.0938897		14.8075
ENSG00000228697	E001	0.361793		-13.2087
ENSG00000228697	E002	0.130304		-11.6896
ENSG00000228697	E003	0.224194		-0.287495
ENSG00000228697	E004	0.0938897		11.4693
ENSG00000228697	E005	0.0995077		11.534
ENSG00000228697	E006	0		0
ENSG00000228697	E007	0.360256		1.69446
ENSG00000228697	E008	0		0
ENSG00000228698	E001	0		0
ENSG00000228700	E001	0		0
ENSG00000228701	E001	0		0
ENSG00000228701	E002	0		0
ENSG00000228701	E003	0.852896		0
ENSG00000228701	E004	0		0
ENSG00000228702	E001	0		0
ENSG00000228704	E001	0		0
ENSG00000228704	E002	0		0
ENSG00000228704	E003	0		0
ENSG00000228705	E001	0.105817		0
ENSG00000228705	E002	0		0
ENSG00000228706	E001	0		0
ENSG00000228706	E002	0		0
ENSG00000228706	E003	0		0
ENSG00000228706	E004	0		0
ENSG00000228706	E005	0		0
ENSG00000228707	E001	0		0
ENSG00000228707	E002	0		0
ENSG00000228708	E001	0		0
ENSG00000228708	E002	0		0
ENSG00000228709	E001	0		0
ENSG00000228709	E002	0		0
ENSG00000228711	E001	0		0
ENSG00000228712	E001	0		0
ENSG00000228712	E002	0		0
ENSG00000228712	E003	0		0
ENSG00000228712	E004	0		0
ENSG00000228712	E005	0		0
ENSG00000228712	E006	0		0
ENSG00000228712	E007	0		0
ENSG00000228712	E008	0		0
ENSG00000228712	E009	0		0
ENSG00000228712	E010	0		0
ENSG00000228712	E011	0		0
ENSG00000228713	E001	0		0
ENSG00000228713	E002	0		0
ENSG00000228714	E001	0		0
ENSG00000228714	E002	0		0
ENSG00000228714	E003	0		0
ENSG00000228716	E001	0.183635		10.5111
ENSG00000228716	E002	0		0
ENSG00000228716	E003	0		0
ENSG00000228716	E004	0		0
ENSG00000228716	E005	0.105817		-11.8273
ENSG00000228716	E006	0.105817		-11.8273
ENSG00000228716	E007	0.105817		-11.8273
ENSG00000228716	E008	0.105817		-11.8273
ENSG00000228716	E009	0		0
ENSG00000228716	E010	0.0897456		11.5271
ENSG00000228716	E011	0		0
ENSG00000228716	E012	0		0
ENSG00000228716	E013	0		0
ENSG00000228716	E014	0		0
ENSG00000228716	E015	0		0
ENSG00000228716	E016	0		0
ENSG00000228716	E017	0		0
ENSG00000228716	E018	0		0
ENSG00000228716	E019	0		0
ENSG00000228717	E001	0		0
ENSG00000228718	E001	0		0
ENSG00000228718	E002	0.105817		0
ENSG00000228719	E001	0.0746734		0
ENSG00000228719	E002	0		0
ENSG00000228721	E001	0		0
ENSG00000228725	E001	0		0
ENSG00000228727	E001	0.200692		0
ENSG00000228728	E001	2.33291		0
ENSG00000228730	E001	0		0
ENSG00000228730	E002	0		0
ENSG00000228733	E001	0.39409		0.203708
ENSG00000228733	E002	0.673892		-0.176583
ENSG00000228734	E001	0		0
ENSG00000228734	E002	0		0
ENSG00000228735	E001	0		0
ENSG00000228735	E002	0		0
ENSG00000228736	E001	0		0
ENSG00000228736	E002	0		0
ENSG00000228736	E003	0		0
ENSG00000228736	E004	0		0
ENSG00000228736	E005	0		0
ENSG00000228736	E006	0		0
ENSG00000228736	E007	0		0
ENSG00000228736	E008	0		0
ENSG00000228736	E009	0		0
ENSG00000228736	E010	0		0
ENSG00000228736	E011	0		0
ENSG00000228736	E012	0		0
ENSG00000228736	E013	0		0
ENSG00000228736	E014	0		0
ENSG00000228736	E015	0		0
ENSG00000228736	E016	0		0
ENSG00000228736	E017	0		0
ENSG00000228736	E018	0		0
ENSG00000228736	E019	0		0
ENSG00000228736	E020	0		0
ENSG00000228736	E021	0		0
ENSG00000228736	E022	0		0
ENSG00000228736	E023	0		0
ENSG00000228736	E024	0		0
ENSG00000228736	E025	0		0
ENSG00000228736	E026	0		0
ENSG00000228736	E027	0		0
ENSG00000228736	E028	0		0
ENSG00000228736	E029	0		0
ENSG00000228736	E030	0		0
ENSG00000228736	E031	0		0
ENSG00000228736	E032	0		0
ENSG00000228736	E033	0		0
ENSG00000228736	E034	0		0
ENSG00000228736	E035	0		0
ENSG00000228736	E036	0		0
ENSG00000228736	E037	0		0
ENSG00000228736	E038	0		0
ENSG00000228736	E039	0		0
ENSG00000228736	E040	0		0
ENSG00000228736	E041	0		0
ENSG00000228736	E042	0		0
ENSG00000228736	E043	0		0
ENSG00000228736	E044	0		0
ENSG00000228736	E045	0		0
ENSG00000228736	E046	0		0
ENSG00000228736	E047	0		0
ENSG00000228737	E001	0.917281		0.130743
ENSG00000228738	E001	0		0
ENSG00000228738	E002	0		0
ENSG00000228738	E003	0		0
ENSG00000228739	E001	0		0
ENSG00000228739	E002	0		0
ENSG00000228740	E002	0.835035		-1.22415
ENSG00000228741	E001	0		0
ENSG00000228741	E002	0		0
ENSG00000228742	E001	0		0
ENSG00000228742	E002	0		0
ENSG00000228742	E003	0		0
ENSG00000228742	E004	0		0
ENSG00000228742	E005	0		0
ENSG00000228742	E006	0		0
ENSG00000228742	E007	0		0
ENSG00000228742	E008	0		0
ENSG00000228744	E001	0		0
ENSG00000228745	E001	0.130304		0
ENSG00000228745	E002	0		0
ENSG00000228745	E003	0		0
ENSG00000228750	E001	0		0
ENSG00000228750	E002	0		0
ENSG00000228750	E003	0		0
ENSG00000228750	E004	0		0
ENSG00000228751	E001	0.281642		0
ENSG00000228753	E001	10.4893		0
ENSG00000228754	E001	0		0
ENSG00000228755	E001	0		0
ENSG00000228757	E001	0		0
ENSG00000228759	E001	0		0
ENSG00000228760	E001	0		0
ENSG00000228760	E002	0		0
ENSG00000228760	E003	0		0
ENSG00000228760	E004	0		0
ENSG00000228760	E005	0		0
ENSG00000228760	E006	0		0
ENSG00000228760	E007	0		0
ENSG00000228760	E008	0		0
ENSG00000228760	E009	0		0
ENSG00000228760	E010	0		0
ENSG00000228760	E011	0		0
ENSG00000228760	E012	0		0
ENSG00000228760	E013	0		0
ENSG00000228760	E014	0		0
ENSG00000228760	E015	0		0
ENSG00000228760	E016	0		0
ENSG00000228760	E017	0		0
ENSG00000228760	E018	0		0
ENSG00000228760	E019	0		0
ENSG00000228760	E020	0		0
ENSG00000228760	E021	0		0
ENSG00000228760	E022	0		0
ENSG00000228760	E023	0		0
ENSG00000228760	E024	0		0
ENSG00000228760	E025	0		0
ENSG00000228760	E026	0		0
ENSG00000228760	E027	0		0
ENSG00000228760	E028	0		0
ENSG00000228760	E029	0		0
ENSG00000228760	E030	0		0
ENSG00000228760	E031	0		0
ENSG00000228760	E032	0		0
ENSG00000228760	E033	0		0
ENSG00000228760	E034	0		0
ENSG00000228760	E035	0		0
ENSG00000228760	E036	0		0
ENSG00000228760	E037	0		0
ENSG00000228760	E038	0		0
ENSG00000228760	E039	0		0
ENSG00000228760	E040	0		0
ENSG00000228760	E041	0		0
ENSG00000228760	E042	0		0
ENSG00000228760	E043	0		0
ENSG00000228760	E044	0		0
ENSG00000228760	E045	0		0
ENSG00000228760	E046	0		0
ENSG00000228760	E047	0		0
ENSG00000228760	E048	0		0
ENSG00000228760	E049	0		0
ENSG00000228760	E050	0		0
ENSG00000228760	E051	0		0
ENSG00000228760	E052	0		0
ENSG00000228760	E053	0		0
ENSG00000228760	E054	0		0
ENSG00000228760	E055	0		0
ENSG00000228760	E056	0		0
ENSG00000228760	E057	0		0
ENSG00000228760	E058	0		0
ENSG00000228760	E059	0		0
ENSG00000228760	E060	0		0
ENSG00000228760	E061	0		0
ENSG00000228760	E062	0		0
ENSG00000228760	E063	0		0
ENSG00000228760	E064	0		0
ENSG00000228760	E065	0		0
ENSG00000228760	E066	0		0
ENSG00000228760	E067	0		0
ENSG00000228760	E068	0		0
ENSG00000228760	E069	0		0
ENSG00000228760	E070	0		0
ENSG00000228760	E071	0		0
ENSG00000228760	E072	0		0
ENSG00000228760	E073	0		0
ENSG00000228760	E074	0		0
ENSG00000228760	E075	0		0
ENSG00000228760	E076	0		0
ENSG00000228760	E077	0		0
ENSG00000228760	E078	0		0
ENSG00000228760	E079	0		0
ENSG00000228760	E080	0		0
ENSG00000228760	E081	0		0
ENSG00000228760	E082	0		0
ENSG00000228760	E083	0		0
ENSG00000228760	E084	0		0
ENSG00000228760	E085	0		0
ENSG00000228760	E086	0		0
ENSG00000228760	E087	0		0
ENSG00000228760	E088	0		0
ENSG00000228760	E089	0		0
ENSG00000228760	E090	0		0
ENSG00000228760	E091	0		0
ENSG00000228760	E092	0		0
ENSG00000228760	E093	0		0
ENSG00000228762	E001	0		0
ENSG00000228762	E002	0		0
ENSG00000228762	E003	0		0
ENSG00000228762	E004	0		0
ENSG00000228762	E005	0		0
ENSG00000228764	E001	0		0
ENSG00000228764	E002	0		0
ENSG00000228764	E003	0		0
ENSG00000228765	E001	0		0
ENSG00000228765	E002	0		0
ENSG00000228766	E001	1.34754		0
ENSG00000228767	E001	0		0
ENSG00000228768	E001	0		0
ENSG00000228768	E002	0		0
ENSG00000228768	E003	0		0
ENSG00000228769	E001	0		0
ENSG00000228769	E002	0		0
ENSG00000228770	E001	0.463618		0
ENSG00000228771	E001	0		0
ENSG00000228771	E002	0		0
ENSG00000228771	E003	0		0
ENSG00000228772	E001	0.461133		0
ENSG00000228772	E002	0		0
ENSG00000228772	E003	0		0
ENSG00000228775	E001	0.130304		-10.9422
ENSG00000228775	E002	0.113384		-12.8993
ENSG00000228775	E003	0.113384		-12.8993
ENSG00000228775	E004	0.113384		-12.8993
ENSG00000228775	E005	0		0
ENSG00000228775	E006	0.3243		13.247
ENSG00000228775	E007	0.0995077		12.0159
ENSG00000228775	E008	0.173136		-13.5199
ENSG00000228775	E009	0.446824		-0.0450111
ENSG00000228775	E010	0.287565		0.361621
ENSG00000228775	E011	0.2192		-13.6186
ENSG00000228775	E012	0.105817		-12.8987
ENSG00000228775	E013	0.0865678		-12.8969
ENSG00000228775	E014	0.0995077		12.0159
ENSG00000228775	E015	0.0995077		12.0159
ENSG00000228775	E016	0.0995077		12.0159
ENSG00000228775	E017	0.200692		-0.63505
ENSG00000228775	E018	0.200692		-0.63505
ENSG00000228775	E019	0.200692		-0.63505
ENSG00000228775	E020	0.401385		-0.631818
ENSG00000228775	E021	0.401385		-0.631818
ENSG00000228776	E001	0		0
ENSG00000228776	E002	0		0
ENSG00000228777	E001	0		0
ENSG00000228777	E002	0		0
ENSG00000228778	E001	0		0
ENSG00000228778	E002	0		0
ENSG00000228780	E001	0		0
ENSG00000228781	E001	0		0
ENSG00000228782	E001	0		0
ENSG00000228782	E002	0.0865678		9.71543e-06
ENSG00000228782	E003	0.0865678		-9.71549e-06
ENSG00000228782	E004	0		0
ENSG00000228782	E005	0		0
ENSG00000228782	E006	0		0
ENSG00000228782	E007	0		0
ENSG00000228782	E008	0		0
ENSG00000228782	E009	0		0
ENSG00000228782	E010	0		0
ENSG00000228782	E011	0		0
ENSG00000228782	E012	0		0
ENSG00000228782	E013	0		0
ENSG00000228783	E001	0		0
ENSG00000228783	E002	0		0
ENSG00000228784	E001	0		0
ENSG00000228784	E002	0		0
ENSG00000228784	E003	0		0
ENSG00000228784	E004	0		0
ENSG00000228784	E005	0.802529		-2.3026
ENSG00000228784	E006	0.369728		-1.07558
ENSG00000228784	E007	0.557481		-1.81052
ENSG00000228784	E008	0.837971		1.50661
ENSG00000228784	E009	0.720473		1.22228
ENSG00000228784	E011	0.705491		-0.816268
ENSG00000228784	E013	0.356316		0.507911
ENSG00000228785	E001	0		0
ENSG00000228786	E001	0		0
ENSG00000228786	E002	0		0
ENSG00000228786	E003	0		0
ENSG00000228787	E002	0.578669		0.369154
ENSG00000228789	E001	0		0
ENSG00000228789	E002	0		0
ENSG00000228789	E003	0		0
ENSG00000228789	E004	0		0
ENSG00000228789	E005	0		0
ENSG00000228789	E006	0		0
ENSG00000228789	E007	0		0
ENSG00000228789	E008	0		0
ENSG00000228789	E009	0		0
ENSG00000228789	E010	0		0
ENSG00000228789	E011	0		0
ENSG00000228789	E012	0		0
ENSG00000228789	E013	0		0
ENSG00000228789	E014	0		0
ENSG00000228790	E001	0		0
ENSG00000228791	E002	0.75782		0.174394
ENSG00000228791	E003	0		0
ENSG00000228791	E004	0		0
ENSG00000228791	E005	0.27432		-9.5004
ENSG00000228791	E006	0.27432		-9.5004
ENSG00000228791	E007	0.741841		-10.8292
ENSG00000228791	E008	0.840722		-11.0222
ENSG00000228791	E009	0.192384		-9.02677
ENSG00000228791	E010	0.938946		-11.1899
ENSG00000228792	E001	0		0
ENSG00000228792	E002	0		0
ENSG00000228793	E001	0		0
ENSG00000228793	E002	0		0
ENSG00000228793	E003	0		0
ENSG00000228794	E001	0		0
ENSG00000228794	E002	0		0
ENSG00000228794	E003	0		0
ENSG00000228794	E004	0		0
ENSG00000228794	E005	0		0
ENSG00000228794	E006	0		0
ENSG00000228794	E007	0		0
ENSG00000228794	E008	0		0
ENSG00000228794	E009	0		0
ENSG00000228794	E010	0		0
ENSG00000228794	E011	0		0
ENSG00000228794	E012	0		0
ENSG00000228794	E013	0		0
ENSG00000228794	E014	0		0
ENSG00000228794	E015	0		0
ENSG00000228794	E016	0		0
ENSG00000228794	E017	0		0
ENSG00000228794	E018	0		0
ENSG00000228794	E019	0		0
ENSG00000228794	E020	0		0
ENSG00000228794	E021	0		0
ENSG00000228794	E022	0		0
ENSG00000228794	E023	0		0
ENSG00000228794	E024	0		0
ENSG00000228797	E001	0		0
ENSG00000228798	E001	0		0
ENSG00000228798	E002	0		0
ENSG00000228798	E003	0		0
ENSG00000228798	E004	0		0
ENSG00000228799	E001	0		0
ENSG00000228799	E002	0		0
ENSG00000228799	E003	0		0
ENSG00000228799	E004	0		0
ENSG00000228799	E005	0		0
ENSG00000228799	E006	0		0
ENSG00000228800	E001	0.282224		0
ENSG00000228800	E002	0		0
ENSG00000228801	E001	0.501078		-3.19168
ENSG00000228801	E002	0.0995077		8.07537
ENSG00000228801	E003	0.0995077		8.07537
ENSG00000228801	E004	0.199015		9.09094
ENSG00000228801	E005	0.199015		9.09094
ENSG00000228801	E006	0		0
ENSG00000228801	E007	0		0
ENSG00000228801	E008	0		0
ENSG00000228801	E009	0		0
ENSG00000228801	E010	0		0
ENSG00000228803	E001	0		0
ENSG00000228804	E001	0		0
ENSG00000228804	E002	0		0
ENSG00000228804	E003	0		0
ENSG00000228806	E001	0		0
ENSG00000228807	E001	0		0
ENSG00000228808	E001	0		0
ENSG00000228809	E001	0		0
ENSG00000228809	E002	0		0
ENSG00000228809	E003	0		0
ENSG00000228809	E004	10.57		0
ENSG00000228812	E001	0.149347		11.9602
ENSG00000228812	E002	0.149347		11.9603
ENSG00000228812	E003	0.149347		11.9603
ENSG00000228812	E006	0		0
ENSG00000228812	E007	0		0
ENSG00000228812	E008	0.0897456		10.9801
ENSG00000228812	E009	0.0897456		10.9801
ENSG00000228812	E010	0.0897456		10.9801
ENSG00000228813	E001	0		0
ENSG00000228813	E002	0		0
ENSG00000228813	E003	0		0
ENSG00000228813	E004	0		0
ENSG00000228813	E005	0		0
ENSG00000228813	E006	0		0
ENSG00000228813	E007	0		0
ENSG00000228813	E008	0		0
ENSG00000228813	E009	0		0
ENSG00000228813	E010	0		0
ENSG00000228813	E011	0		0
ENSG00000228813	E012	0		0
ENSG00000228813	E013	0		0
ENSG00000228814	E001	0.270962		0
ENSG00000228815	E001	0.226768		0
ENSG00000228816	E001	24.6597		0
ENSG00000228817	E001	0		0
ENSG00000228817	E002	0		0
ENSG00000228817	E003	0		0
ENSG00000228817	E004	0		0
ENSG00000228817	E005	0		0
ENSG00000228817	E006	0		0
ENSG00000228817	E007	0		0
ENSG00000228818	E001	13.4109		0
ENSG00000228819	E001	0		0
ENSG00000228820	E001	0.0865678		0
ENSG00000228823	E001	0		0
ENSG00000228823	E002	0		0
ENSG00000228824	E002	0.666018		-3.13435
ENSG00000228824	E003	0.0746734		9.23713
ENSG00000228824	E004	0		0
ENSG00000228824	E005	0		0
ENSG00000228824	E006	0		0
ENSG00000228824	E007	0		0
ENSG00000228824	E008	0		0
ENSG00000228824	E009	0		0
ENSG00000228824	E010	0		0
ENSG00000228824	E011	0.243688		-11.5688
ENSG00000228824	E012	0.774211		0.784911
ENSG00000228824	E013	0.530523		11.8276
ENSG00000228824	E014	0.835008		2.20056
ENSG00000228825	E001	0		0
ENSG00000228826	E001	0		0
ENSG00000228826	E002	0.199015		0
ENSG00000228826	E003	0		0
ENSG00000228827	E001	0.865981		0.224501
ENSG00000228827	E002	0.90372		-0.204656
ENSG00000228828	E001	0		0
ENSG00000228828	E002	0		0
ENSG00000228829	E001	0		0
ENSG00000228829	E002	0		0
ENSG00000228829	E003	0.105817		0.287561
ENSG00000228829	E004	0.105817		0.287546
ENSG00000228829	E005	0		0
ENSG00000228829	E006	0		0
ENSG00000228829	E007	0		0
ENSG00000228829	E008	0.173136		-0.45626
ENSG00000228830	E002	0.768678		-0.186786
ENSG00000228833	E001	0		0
ENSG00000228834	E001	1.84034		0
ENSG00000228835	E003	0.313336		-13.9481
ENSG00000228835	E004	0.083209		8.49228
ENSG00000228836	E001	0		0
ENSG00000228836	E002	0		0
ENSG00000228836	E003	0		0
ENSG00000228836	E004	0		0
ENSG00000228836	E005	0		0
ENSG00000228836	E006	0		0
ENSG00000228836	E007	0		0
ENSG00000228836	E008	0		0
ENSG00000228836	E009	0		0
ENSG00000228836	E010	0		0
ENSG00000228836	E011	0		0
ENSG00000228837	E001	0		0
ENSG00000228839	E001	0.615327		1.22801
ENSG00000228840	E001	0		0
ENSG00000228840	E002	0		0
ENSG00000228840	E003	0		0
ENSG00000228840	E004	0		0
ENSG00000228842	E001	0.769188		0.452983
ENSG00000228842	E006	0.617379		-2.13128
ENSG00000228844	E001	0		0
ENSG00000228845	E001	0		0
ENSG00000228846	E001	0		0
ENSG00000228847	E001	0		0
ENSG00000228848	E001	0		0
ENSG00000228848	E002	0		0
ENSG00000228849	E001	0		0
ENSG00000228849	E002	0		0
ENSG00000228849	E003	0		0
ENSG00000228849	E004	0		0
ENSG00000228850	E001	0		0
ENSG00000228851	E001	0		0
ENSG00000228852	E004	0		0
ENSG00000228853	E001	0		0
ENSG00000228853	E002	0		0
ENSG00000228853	E003	0		0
ENSG00000228854	E001	0		0
ENSG00000228854	E002	0		0
ENSG00000228854	E003	0		0
ENSG00000228854	E004	0		0
ENSG00000228854	E005	0		0
ENSG00000228854	E006	0		0
ENSG00000228854	E007	0		0
ENSG00000228854	E008	0		0
ENSG00000228854	E009	0		0
ENSG00000228854	E010	0		0
ENSG00000228854	E011	0		0
ENSG00000228854	E012	0		0
ENSG00000228854	E013	0		0
ENSG00000228855	E001	0		0
ENSG00000228856	E001	0		0
ENSG00000228857	E001	0		0
ENSG00000228857	E002	0		0
ENSG00000228857	E003	0		0
ENSG00000228857	E004	0		0
ENSG00000228857	E005	0		0
ENSG00000228858	E001	0		0
ENSG00000228858	E002	0		0
ENSG00000228859	E001	0		0
ENSG00000228859	E002	0		0
ENSG00000228859	E003	0		0
ENSG00000228859	E004	0		0
ENSG00000228859	E005	0		0
ENSG00000228860	E001	2.25924		0
ENSG00000228861	E001	0		0
ENSG00000228861	E002	0		0
ENSG00000228862	E001	0		0
ENSG00000228862	E002	0.0938897		-0.577502
ENSG00000228862	E003	0		0
ENSG00000228862	E004	0.187779		0.430806
ENSG00000228863	E001	0		0
ENSG00000228863	E002	0		0
ENSG00000228863	E003	0		0
ENSG00000228863	E004	0		0
ENSG00000228863	E005	0		0
ENSG00000228863	E006	0		0
ENSG00000228863	E007	0		0
ENSG00000228863	E008	0		0
ENSG00000228865	E001	0		0
ENSG00000228865	E002	0		0
ENSG00000228867	E001	0		0
