## Supplemental Table 5 for "Deficiency of the Heterogeneous Nuclear Ribonucleoprotein U locus leads to delayed hindbrain neurogenesis" (part 81 of 127)

### Sheet: D.HNRNPUdel_vs_CTRL_D0 (continued)
ensembl	featureID	exonBaseMean	padj	log2fold
ENSG00000240632	E005	0		0
ENSG00000240632	E006	0		0
ENSG00000240634	E001	3.13693		0
ENSG00000240637	E001	0.083209		0
ENSG00000240639	E001	0		0
ENSG00000240641	E001	0		0
ENSG00000240647	E001	0		0
ENSG00000240651	E001	0		0
ENSG00000240651	E002	0		0
ENSG00000240651	E003	0		0
ENSG00000240652	E001	0		0
ENSG00000240654	E001	0		0
ENSG00000240654	E002	0		0
ENSG00000240654	E003	0.289452		0
ENSG00000240661	E001	0		0
ENSG00000240661	E002	0.113384		0
ENSG00000240661	E003	0		0
ENSG00000240663	E001	0		0
ENSG00000240665	E001	0.329319		0
ENSG00000240666	E001	0.337555		-0.776938
ENSG00000240667	E001	0		0
ENSG00000240667	E002	0		0
ENSG00000240667	E003	0		0
ENSG00000240668	E001	0		0
ENSG00000240669	E001	0		0
ENSG00000240671	E001	0		0
ENSG00000240671	E002	0		0
ENSG00000240673	E001	0.561914		0.0501256
ENSG00000240674	E001	0		0
ENSG00000240677	E001	0		0
ENSG00000240680	E001	0		0
ENSG00000240682	E001	0		0
ENSG00000240682	E002	0		0
ENSG00000240682	E003	0		0
ENSG00000240682	E004	0		0
ENSG00000240682	E005	0		0
ENSG00000240682	E006	0		0
ENSG00000240682	E007	0		0
ENSG00000240682	E008	0		0
ENSG00000240682	E009	0		0
ENSG00000240682	E010	0		0
ENSG00000240682	E011	0		0
ENSG00000240682	E012	0		0
ENSG00000240682	E013	0.231489		0
ENSG00000240685	E001	0		0
ENSG00000240687	E001	0		0
ENSG00000240687	E002	0		0
ENSG00000240687	E003	0		0
ENSG00000240688	E001	0		0
ENSG00000240692	E001	0		0
ENSG00000240694	E002	0		0
ENSG00000240694	E003	0		0
ENSG00000240694	E004	0		0
ENSG00000240694	E005	0		0
ENSG00000240694	E006	0		0
ENSG00000240694	E007	0		0
ENSG00000240694	E008	0.083209		11.7548
ENSG00000240694	E009	0.270962		-1.39306
ENSG00000240694	E010	0.101185		-11.7243
ENSG00000240694	E011	0.101185		-11.7243
ENSG00000240694	E012	0.101185		-11.7243
ENSG00000240694	E013	0		0
ENSG00000240694	E014	0.204977		-0.433114
ENSG00000240694	E015	0		0
ENSG00000240694	E016	0		0
ENSG00000240694	E017	0		0
ENSG00000240694	E018	0		0
ENSG00000240694	E019	0		0
ENSG00000240694	E020	0.184394		-0.396194
ENSG00000240695	E001	0		0
ENSG00000240698	E001	3.60304		0
ENSG00000240704	E001	0.0865678		0
ENSG00000240707	E001	0		0
ENSG00000240707	E002	0		0
ENSG00000240707	E003	0		0
ENSG00000240708	E001	0		0
ENSG00000240708	E002	0.101185		0
ENSG00000240710	E001	0		0
ENSG00000240710	E002	0.345635		0.140416
ENSG00000240710	E003	0.627973		-0.122907
ENSG00000240718	E001	0		0
ENSG00000240720	E001	0.38115		-2.24616
ENSG00000240720	E002	0.083209		7.69017
ENSG00000240720	E003	0.083209		7.69017
ENSG00000240720	E004	0		0
ENSG00000240720	E005	0.288964		-1.38705
ENSG00000240720	E006	0		0
ENSG00000240720	E007	0		0
ENSG00000240720	E008	0		0
ENSG00000240720	E009	0.177099		8.76188
ENSG00000240720	E010	0		0
ENSG00000240720	E011	0		0
ENSG00000240720	E012	0		0
ENSG00000240720	E013	0		0
ENSG00000240720	E014	0.083209		7.69017
ENSG00000240720	E015	0		0
ENSG00000240721	E001	0		0
ENSG00000240721	E002	0.101185		0
ENSG00000240723	E001	5.35955		0
ENSG00000240724	E001	0		0
ENSG00000240729	E001	0		0
ENSG00000240730	E001	0		0
ENSG00000240731	E002	0.947782		2.15224
ENSG00000240733	E001	5.38782		0
ENSG00000240738	E001	0		0
ENSG00000240739	E001	0.864599		0
ENSG00000240747	E001	0		0
ENSG00000240747	E002	0		0
ENSG00000240747	E003	0		0
ENSG00000240747	E004	0		0
ENSG00000240750	E001	0		0
ENSG00000240751	E001	10.2406		0
ENSG00000240752	E001	4.4663		0
ENSG00000240754	E001	0		0
ENSG00000240754	E002	0		0
ENSG00000240754	E003	0		0
ENSG00000240754	E004	0		0
ENSG00000240754	E005	0		0
ENSG00000240754	E006	0		0
ENSG00000240754	E007	0		0
ENSG00000240758	E001	0		0
ENSG00000240759	E001	0		0
ENSG00000240760	E001	0		0
ENSG00000240761	E002	0.545587		-0.000249657
ENSG00000240764	E001	0.229812		0
ENSG00000240767	E001	0		0
ENSG00000240770	E001	0		0
ENSG00000240770	E002	0		0
ENSG00000240770	E003	0		0
ENSG00000240770	E004	0		0
ENSG00000240770	E005	0		0
ENSG00000240770	E006	0		0
ENSG00000240771	E001	0.113384		-9.56119
ENSG00000240771	E002	0.592089		0.424181
ENSG00000240771	E003	0.3002		0.598786
ENSG00000240771	E004	0		0
ENSG00000240771	E005	0		0
ENSG00000240771	E006	0		0
ENSG00000240771	E007	0		0
ENSG00000240771	E008	0		0
ENSG00000240771	E009	0		0
ENSG00000240771	E010	0		0
ENSG00000240771	E011	0		0
ENSG00000240771	E012	0		0
ENSG00000240771	E013	0		0
ENSG00000240771	E014	0		0
ENSG00000240771	E015	0		0
ENSG00000240771	E016	0		0
ENSG00000240771	E017	0		0
ENSG00000240771	E018	0		0
ENSG00000240771	E019	0		0
ENSG00000240771	E020	0		0
ENSG00000240771	E021	0		0
ENSG00000240771	E022	0		0
ENSG00000240771	E023	0		0
ENSG00000240771	E024	0		0
ENSG00000240771	E025	0		0
ENSG00000240771	E026	0		0
ENSG00000240771	E027	0		0
ENSG00000240771	E028	0		0
ENSG00000240771	E029	0		0
ENSG00000240771	E030	0		0
ENSG00000240771	E031	0		0
ENSG00000240771	E032	0		0
ENSG00000240772	E001	0		0
ENSG00000240774	E001	0.172955		0
ENSG00000240775	E001	0		0
ENSG00000240776	E001	0.380836		0
ENSG00000240777	E001	0.674976		-0.672793
ENSG00000240777	E002	0.369743		0.165373
ENSG00000240777	E003	0.915124		0.570798
ENSG00000240779	E001	0		0
ENSG00000240785	E001	0		0
ENSG00000240787	E001	0		0
ENSG00000240790	E001	0		0
ENSG00000240790	E002	0		0
ENSG00000240790	E003	0		0
ENSG00000240791	E001	0.573839		0
ENSG00000240792	E001	0		0
ENSG00000240792	E002	0		0
ENSG00000240793	E001	12.5661		0
ENSG00000240796	E001	4.71506		0
ENSG00000240800	E001	0		0
ENSG00000240800	E002	0		0
ENSG00000240800	E003	0		0
ENSG00000240800	E004	0		0
ENSG00000240800	E005	0		0
ENSG00000240803	E001	0		0
ENSG00000240804	E001	0		0
ENSG00000240808	E001	0		0
ENSG00000240809	E001	0		0
ENSG00000240813	E001	0.270962		0
ENSG00000240813	E002	0		0
ENSG00000240820	E001	0.876681		0
ENSG00000240823	E001	0		0
ENSG00000240824	E001	0		0
ENSG00000240827	E001	0		0
ENSG00000240828	E001	11.4317		0
ENSG00000240833	E001	0		0
ENSG00000240833	E002	0		0
ENSG00000240833	E003	0		0
ENSG00000240833	E004	0		0
ENSG00000240833	E005	0		0
ENSG00000240834	E001	0		0
ENSG00000240834	E002	0		0
ENSG00000240837	E001	0		0
ENSG00000240842	E001	0		0
ENSG00000240842	E002	0		0
ENSG00000240842	E003	0		0
ENSG00000240846	E001	0		0
ENSG00000240847	E001	0		0
ENSG00000240849	E001	0.101185		-12.597
ENSG00000240849	E002	0.101185		-12.5972
ENSG00000240849	E003	0		0
ENSG00000240849	E004	0		0
ENSG00000240849	E005	0		0
ENSG00000240849	E006	0		0
ENSG00000240849	E007	0.149347		9.07991
ENSG00000240849	E008	0.243236		9.76385
ENSG00000240849	E009	0		0
ENSG00000240853	E001	0		0
ENSG00000240854	E001	0		0
ENSG00000240857	E003	0		0
ENSG00000240857	E004	0		0
ENSG00000240857	E005	0		0
ENSG00000240859	E001	0		0
ENSG00000240859	E002	0		0
ENSG00000240859	E003	0		0
ENSG00000240859	E004	0		0
ENSG00000240859	E005	0		0
ENSG00000240859	E006	0		0
ENSG00000240859	E007	0		0
ENSG00000240859	E008	0		0
ENSG00000240859	E009	0		0
ENSG00000240859	E010	0		0
ENSG00000240859	E011	0		0
ENSG00000240861	E001	5.69951		0
ENSG00000240863	E001	0		0
ENSG00000240864	E001	0		0
ENSG00000240864	E002	0		0
ENSG00000240868	E001	0.410096		1.70453
ENSG00000240868	E002	0.343817		-1.74128
ENSG00000240869	E001	10.8689		0
ENSG00000240870	E001	3.5422		0
ENSG00000240871	E001	0		0
ENSG00000240873	E001	5.32255		0
ENSG00000240874	E001	1.58476		0
ENSG00000240875	E001	0.707061		-0.0290095
ENSG00000240875	E002	0.130304		-10.2392
ENSG00000240875	E003	0.105817		-10.1473
ENSG00000240875	E004	0.172955		12.1829
ENSG00000240875	E005	0		0
ENSG00000240875	E006	0.18049		0.316684
ENSG00000240875	E007	0		0
ENSG00000240877	E001	0		0
ENSG00000240881	E001	0		0
ENSG00000240882	E001	2.15429		0
ENSG00000240888	E001	0		0
ENSG00000240888	E002	0		0
ENSG00000240890	E001	0.0995077		8.17994
ENSG00000240890	E002	0.360116		-1.6416
ENSG00000240891	E001	0		0
ENSG00000240891	E002	0		0
ENSG00000240891	E003	0		0
ENSG00000240891	E004	0		0
ENSG00000240891	E005	0		0
ENSG00000240891	E006	0		0
ENSG00000240891	E007	0		0
ENSG00000240891	E008	0		0
ENSG00000240891	E009	0		0
ENSG00000240891	E010	0		0
ENSG00000240891	E011	0		0
ENSG00000240891	E012	0.370422		-2.01694
ENSG00000240891	E013	0.269237		5.99115
ENSG00000240893	E001	0		0
ENSG00000240893	E002	0		0
ENSG00000240893	E003	0		0
ENSG00000240893	E004	0		0
ENSG00000240893	E005	0		0
ENSG00000240895	E001	0.168563		0
ENSG00000240895	E002	0		0
ENSG00000240895	E003	0		0
ENSG00000240895	E004	0		0
ENSG00000240898	E001	9.24627		0
ENSG00000240902	E001	0		0
ENSG00000240905	E001	0.4273		0
ENSG00000240906	E001	0		0
ENSG00000240907	E001	0		0
ENSG00000240907	E002	0		0
ENSG00000240907	E003	0		0
ENSG00000240907	E004	0		0
ENSG00000240912	E001	0		0
ENSG00000240913	E001	0		0
ENSG00000240914	E001	0		0
ENSG00000240919	E001	0.742649		0.295378
ENSG00000240924	E001	0		0
ENSG00000240924	E002	0		0
ENSG00000240924	E003	0		0
ENSG00000240924	E004	0		0
ENSG00000240924	E005	0		0
ENSG00000240925	E001	2.4123		0
ENSG00000240927	E001	1.67005		0
ENSG00000240929	E001	0		0
ENSG00000240929	E002	0		0
ENSG00000240929	E003	0		0
ENSG00000240929	E004	0		0
ENSG00000240929	E005	0		0
ENSG00000240934	E001	0.0938897		0
ENSG00000240935	E001	0		0
ENSG00000240935	E002	0		0
ENSG00000240935	E003	0		0
ENSG00000240935	E004	0		0
ENSG00000240935	E005	0		0
ENSG00000240935	E006	0		0
ENSG00000240935	E007	0		0
ENSG00000240935	E008	0		0
ENSG00000240935	E009	0		0
ENSG00000240935	E010	0		0
ENSG00000240935	E011	0		0
ENSG00000240935	E012	0		0
ENSG00000240936	E001	0		0
ENSG00000240940	E001	0		0
ENSG00000240950	E001	0		0
ENSG00000240951	E001	0		0
ENSG00000240954	E001	0		0
ENSG00000240957	E001	0		0
ENSG00000240957	E002	0		0
ENSG00000240957	E003	0		0
ENSG00000240959	E001	0.216872		0.192007
ENSG00000240959	E002	0.27432		-0.172942
ENSG00000240960	E001	0		0
ENSG00000240961	E001	0		0
ENSG00000240963	E001	0		0
ENSG00000240963	E002	0		0
ENSG00000240964	E001	0		0
ENSG00000240966	E001	0		0
ENSG00000240970	E001	50.8648		0
ENSG00000240972	E002	0.859888		1.63295
ENSG00000240972	E003	0		0
ENSG00000240972	E004	0.384769		-10.6403
ENSG00000240972	E005	0.520731		-1.37669
ENSG00000240972	E006	0.520731		-1.37669
ENSG00000240973	E001	0		0
ENSG00000240973	E002	0		0
ENSG00000240974	E001	5.8475		0
ENSG00000240975	E001	0		0
ENSG00000240977	E001	0		0
ENSG00000240980	E001	0		0
ENSG00000240980	E002	0		0
ENSG00000240980	E003	0		0
ENSG00000240983	E001	0		0
ENSG00000240990	E001	0		0
ENSG00000240990	E002	0		0
ENSG00000240990	E003	0		0
ENSG00000240990	E004	0		0
ENSG00000240990	E005	0		0
ENSG00000240990	E006	0		0
ENSG00000240990	E007	0		0
ENSG00000240990	E008	0		0
ENSG00000240990	E009	0		0
ENSG00000240990	E010	0		0
ENSG00000240990	E011	0		0
ENSG00000240990	E012	0		0
ENSG00000240990	E013	0.0995077		0
ENSG00000240990	E014	0		0
ENSG00000240990	E015	0		0
ENSG00000240991	E001	5.09389		0
ENSG00000240992	E001	0		0
ENSG00000240992	E002	0		0
ENSG00000240993	E001	10.8374		0
ENSG00000240994	E001	0		0
ENSG00000240995	E001	0		0
ENSG00000240995	E002	0		0
ENSG00000240996	E001	0.0746734		0
ENSG00000240996	E002	0		0
ENSG00000240997	E001	0		0
ENSG00000241000	E001	0		0
ENSG00000241002	E001	0		0
ENSG00000241003	E001	0.130304		0
ENSG00000241007	E001	9.21412		0
ENSG00000241008	E001	1.14622		0
ENSG00000241011	E001	0		0
ENSG00000241014	E001	0		0
ENSG00000241014	E002	0		0
ENSG00000241014	E003	0		0
ENSG00000241014	E004	0		0
ENSG00000241015	E001	0		0
ENSG00000241015	E002	0		0
ENSG00000241015	E003	0		0
ENSG00000241018	E001	0		0
ENSG00000241022	E001	0		0
ENSG00000241026	E002	0.681365		-0.188512
ENSG00000241030	E001	0		0
ENSG00000241030	E002	0		0
ENSG00000241032	E001	0		0
ENSG00000241034	E001	0		0
ENSG00000241035	E001	7.13312		0
ENSG00000241037	E001	0		0
ENSG00000241042	E001	0		0
ENSG00000241043	E001	25.1379		0
ENSG00000241045	E001	0		0
ENSG00000241048	E001	0		0
ENSG00000241048	E002	0		0
ENSG00000241048	E003	0		0
ENSG00000241048	E004	0		0
ENSG00000241048	E005	0		0
ENSG00000241048	E006	0		0
ENSG00000241052	E001	2.77183		0
ENSG00000241053	E001	0		0
ENSG00000241053	E002	0		0
ENSG00000241053	E003	0		0
ENSG00000241053	E004	0		0
ENSG00000241053	E005	0		0
ENSG00000241054	E001	0		0
ENSG00000241054	E002	0		0
ENSG00000241057	E001	0		0
ENSG00000241057	E002	0		0
ENSG00000241057	E003	0		0
ENSG00000241057	E004	0		0
ENSG00000241057	E005	0		0
ENSG00000241057	E006	0		0
ENSG00000241057	E007	0		0
ENSG00000241057	E008	0		0
ENSG00000241057	E009	0		0
ENSG00000241057	E010	0		0
ENSG00000241057	E011	0		0
ENSG00000241058	E001	0		0
ENSG00000241058	E002	0		0
ENSG00000241058	E003	0		0
ENSG00000241058	E004	0		0
ENSG00000241058	E005	0		0
ENSG00000241058	E006	0		0
ENSG00000241058	E007	0		0
ENSG00000241058	E008	0		0
ENSG00000241058	E009	0		0
ENSG00000241058	E010	0		0
ENSG00000241058	E011	0		0
ENSG00000241058	E012	0		0
ENSG00000241059	E001	0		0
ENSG00000241064	E001	0		0
ENSG00000241073	E001	6.01547		0
ENSG00000241074	E001	0.278283		0
ENSG00000241075	E001	0		0
ENSG00000241081	E001	0		0
ENSG00000241082	E001	0		0
ENSG00000241084	E001	0		0
ENSG00000241088	E001	0		0
ENSG00000241095	E001	0		0
ENSG00000241097	E001	0.361793		0
ENSG00000241098	E001	0		0
ENSG00000241098	E002	0		0
ENSG00000241098	E003	0		0
ENSG00000241098	E004	0		0
ENSG00000241101	E001	0.423486		2.54222
ENSG00000241102	E001	0		0
ENSG00000241102	E002	0		0
ENSG00000241103	E001	0		0
ENSG00000241104	E001	0		0
ENSG00000241104	E002	0		0
ENSG00000241104	E003	0		0
ENSG00000241104	E004	0		0
ENSG00000241104	E005	0		0
ENSG00000241104	E006	0		0
ENSG00000241104	E007	0		0
ENSG00000241104	E008	0		0
ENSG00000241104	E009	0		0
ENSG00000241105	E001	0		0
ENSG00000241106	E001	0		0
ENSG00000241106	E002	0		0
ENSG00000241106	E003	0		0
ENSG00000241106	E004	0		0
ENSG00000241106	E005	0		0
ENSG00000241106	E006	0		0
ENSG00000241106	E007	0		0
ENSG00000241106	E008	0		0
ENSG00000241106	E009	0		0
ENSG00000241111	E001	0		0
ENSG00000241112	E001	0		0
ENSG00000241114	E001	3.689		0
ENSG00000241119	E001	0		0
ENSG00000241120	E001	0		0
ENSG00000241123	E001	0		0
ENSG00000241124	E001	0		0
ENSG00000241125	E001	0		0
ENSG00000241125	E002	0		0
ENSG00000241125	E003	0		0
ENSG00000241127	E001	0		0
ENSG00000241127	E002	0		0
ENSG00000241127	E003	0		0
ENSG00000241127	E004	0		0
ENSG00000241127	E005	0.130304		-8.77586
ENSG00000241127	E006	0		0
ENSG00000241127	E007	0		0
ENSG00000241127	E008	0		0
ENSG00000241127	E009	0		0
ENSG00000241127	E010	0		0
ENSG00000241127	E011	0		0
ENSG00000241127	E012	0		0
ENSG00000241127	E013	0		0
ENSG00000241127	E014	0		0
ENSG00000241127	E015	0.083209		10.4462
ENSG00000241128	E001	0		0
ENSG00000241128	E002	0.083209		10.0802
ENSG00000241128	E003	0.101185		-9.24478
ENSG00000241129	E001	0		0
ENSG00000241129	E002	0		0
ENSG00000241129	E003	0		0
ENSG00000241129	E004	0		0
ENSG00000241129	E005	0		0
ENSG00000241130	E001	0.0995077		0
ENSG00000241131	E001	0		0
ENSG00000241131	E002	0		0
ENSG00000241132	E001	0		0
ENSG00000241132	E002	0		0
ENSG00000241132	E003	0		0
ENSG00000241132	E004	0		0
ENSG00000241134	E001	0		0
ENSG00000241134	E002	0		0
ENSG00000241135	E001	0.356342		12.7855
ENSG00000241135	E002	0.231489		-9.76927
ENSG00000241135	E003	0.231489		-9.76927
ENSG00000241135	E004	0.199706		0.995601
ENSG00000241135	E005	0		0
ENSG00000241136	E001	0		0
ENSG00000241136	E002	0		0
ENSG00000241143	E001	0		0
ENSG00000241144	E001	0		0
ENSG00000241146	E001	0		0
ENSG00000241149	E001	0		0
ENSG00000241149	E002	0		0
ENSG00000241149	E003	0		0
ENSG00000241150	E001	0		0
ENSG00000241150	E002	0		0
ENSG00000241150	E003	0		0
ENSG00000241150	E004	0		0
ENSG00000241150	E005	0		0
ENSG00000241151	E001	0		0
ENSG00000241151	E002	0		0
ENSG00000241151	E003	0		0
ENSG00000241152	E001	0		0
ENSG00000241155	E001	2.81673		0
ENSG00000241155	E002	0		0
ENSG00000241156	E001	0		0
ENSG00000241157	E001	0		0
ENSG00000241158	E011	0.86273		0.663081
ENSG00000241159	E001	0.20237		0
ENSG00000241162	E001	0		0
ENSG00000241163	E001	0		0
ENSG00000241163	E002	0		0
ENSG00000241163	E003	0		0
ENSG00000241163	E004	0		0
ENSG00000241163	E005	0		0
ENSG00000241163	E006	0		0
ENSG00000241163	E007	0		0
ENSG00000241163	E008	0		0
ENSG00000241163	E009	0		0
ENSG00000241163	E010	0		0
ENSG00000241163	E011	0		0
ENSG00000241163	E012	0		0
ENSG00000241163	E013	0		0
ENSG00000241163	E014	0		0
ENSG00000241163	E015	0		0
ENSG00000241163	E016	0		0
ENSG00000241163	E017	0		0
ENSG00000241163	E018	0		0
ENSG00000241163	E019	0		0
ENSG00000241163	E020	0		0
ENSG00000241163	E021	0		0
ENSG00000241163	E022	0		0
ENSG00000241163	E023	0		0
ENSG00000241163	E024	0		0
ENSG00000241166	E001	0		0
ENSG00000241166	E002	0		0
ENSG00000241166	E003	0		0
ENSG00000241166	E004	0		0
ENSG00000241166	E005	0		0
ENSG00000241166	E006	0		0
ENSG00000241166	E007	0		0
ENSG00000241166	E008	0		0
ENSG00000241166	E009	0		0
ENSG00000241166	E010	0		0
ENSG00000241166	E011	0		0
ENSG00000241166	E012	0		0
ENSG00000241166	E013	0		0
ENSG00000241166	E014	0		0
ENSG00000241167	E001	0		0
ENSG00000241168	E001	0		0
ENSG00000241168	E002	0		0
ENSG00000241168	E003	0		0
ENSG00000241168	E004	0		0
ENSG00000241168	E005	0		0
ENSG00000241170	E004	0.857698		1.37712
ENSG00000241170	E005	0.528378		11.1356
ENSG00000241170	E008	0.905411		11.8749
ENSG00000241170	E013	0.762174		-0.884308
ENSG00000241170	E014	0.463651		-2.20955
ENSG00000241172	E001	0.101185		0
ENSG00000241174	E001	0		0
ENSG00000241175	E001	0		0
ENSG00000241179	E001	4.64388		0
ENSG00000241180	E001	0		0
ENSG00000241183	E001	0.719081		0
ENSG00000241185	E001	0.320385		0
ENSG00000241185	E002	0		0
ENSG00000241185	E003	0		0
ENSG00000241185	E004	0		0
ENSG00000241185	E005	0		0
ENSG00000241185	E006	0		0
ENSG00000241185	E007	0		0
ENSG00000241185	E008	0		0
ENSG00000241186	E001	0		0
ENSG00000241186	E002	0		0
ENSG00000241186	E003	0		0
ENSG00000241186	E004	0		0
ENSG00000241186	E005	0		0
ENSG00000241186	E006	0		0
ENSG00000241186	E007	0		0
ENSG00000241186	E008	0		0
ENSG00000241186	E009	0		0
ENSG00000241186	E010	0		0
ENSG00000241186	E011	0		0
ENSG00000241186	E012	0		0
ENSG00000241186	E013	0		0
ENSG00000241186	E014	0		0
ENSG00000241186	E015	0		0
ENSG00000241186	E016	0		0
ENSG00000241186	E017	0		0
ENSG00000241186	E018	0		0
ENSG00000241186	E019	0		0
ENSG00000241186	E020	0		0
ENSG00000241186	E021	0		0
ENSG00000241186	E022	0		0
ENSG00000241186	E023	0		0
ENSG00000241186	E024	0		0
ENSG00000241186	E025	0		0
ENSG00000241187	E001	0.712743		0
ENSG00000241188	E001	0		0
ENSG00000241198	E001	0		0
ENSG00000241200	E001	0		0
ENSG00000241203	E001	0		0
ENSG00000241204	E001	0		0
ENSG00000241207	E001	0		0
ENSG00000241207	E002	0		0
ENSG00000241207	E003	0		0
ENSG00000241213	E001	0		0
ENSG00000241213	E002	0		0
ENSG00000241213	E003	0		0
ENSG00000241213	E004	0		0
ENSG00000241213	E005	0		0
ENSG00000241213	E006	0		0
ENSG00000241213	E007	0		0
ENSG00000241213	E008	0		0
ENSG00000241213	E009	0		0
ENSG00000241213	E010	0		0
ENSG00000241217	E001	0		0
ENSG00000241218	E001	1.88977		0
ENSG00000241219	E002	0.658244		1.04571
ENSG00000241220	E001	0		0
ENSG00000241220	E002	0		0
ENSG00000241221	E001	0		0
ENSG00000241223	E001	0		0
ENSG00000241224	E001	0		0
ENSG00000241224	E002	0		0
ENSG00000241224	E003	0		0
ENSG00000241224	E004	0		0
ENSG00000241224	E005	0		0
ENSG00000241224	E006	0		0
ENSG00000241224	E007	0		0
ENSG00000241224	E008	0		0
ENSG00000241224	E009	0		0
ENSG00000241224	E010	0		0
ENSG00000241224	E011	0		0
ENSG00000241225	E001	0		0
ENSG00000241226	E001	0		0
ENSG00000241227	E001	0.188057		0
ENSG00000241228	E001	7.85892		0
ENSG00000241229	E001	0		0
ENSG00000241230	E001	0		0
ENSG00000241231	E004	0.653793		0.975338
ENSG00000241233	E001	0		0
ENSG00000241241	E001	0		0
ENSG00000241243	E001	4.92081		0
ENSG00000241244	E001	0		0
ENSG00000241244	E002	0		0
ENSG00000241246	E001	0.887343		0
ENSG00000241248	E001	0		0
ENSG00000241250	E001	0		0
ENSG00000241251	E001	0		0
ENSG00000241251	E002	0		0
ENSG00000241253	E001	0		0
ENSG00000241253	E002	0		0
ENSG00000241253	E003	0		0
ENSG00000241253	E004	0		0
ENSG00000241253	E005	0		0
ENSG00000241253	E006	0		0
ENSG00000241253	E007	0		0
ENSG00000241253	E008	0		0
ENSG00000241253	E009	0		0
ENSG00000241253	E010	0		0
ENSG00000241253	E011	0		0
ENSG00000241253	E012	0		0
ENSG00000241253	E013	0		0
ENSG00000241253	E014	0		0
ENSG00000241253	E015	0		0
ENSG00000241253	E016	0		0
ENSG00000241253	E017	0		0
ENSG00000241253	E018	0		0
ENSG00000241253	E019	0		0
ENSG00000241253	E020	0		0
ENSG00000241253	E021	0		0
ENSG00000241253	E022	0		0
ENSG00000241253	E023	0		0
ENSG00000241253	E024	0		0
ENSG00000241253	E025	0		0
ENSG00000241253	E026	0		0
ENSG00000241253	E027	0		0
ENSG00000241253	E028	0		0
ENSG00000241253	E029	0		0
ENSG00000241253	E030	0		0
ENSG00000241253	E031	0		0
ENSG00000241253	E032	0		0
ENSG00000241253	E033	0		0
ENSG00000241253	E034	0		0
ENSG00000241253	E035	0		0
ENSG00000241253	E036	0		0
ENSG00000241253	E037	0		0
ENSG00000241253	E038	0		0
ENSG00000241253	E039	0		0
ENSG00000241255	E001	0		0
ENSG00000241257	E001	0.802508		0
ENSG00000241258	E003	0.083209		9.8658
ENSG00000241258	E004	0.083209		9.8658
ENSG00000241258	E005	0.083209		9.8658
ENSG00000241258	E006	0.083209		9.8658
ENSG00000241258	E007	0		0
ENSG00000241258	E008	0		0
ENSG00000241258	E009	0		0
ENSG00000241258	E010	0		0
ENSG00000241258	E011	0		0
ENSG00000241258	E012	0		0
ENSG00000241258	E013	0		0
ENSG00000241258	E014	0		0
ENSG00000241258	E015	0		0
ENSG00000241258	E016	0		0
ENSG00000241258	E017	0		0
ENSG00000241258	E018	0		0
ENSG00000241261	E001	0		0
ENSG00000241266	E001	0.199706		0
ENSG00000241269	E001	0.330256		-12.3653
ENSG00000241273	E001	0		0
ENSG00000241278	E002	0.717024		-0.489258
ENSG00000241280	E001	0		0
ENSG00000241280	E002	0		0
ENSG00000241281	E001	0		0
ENSG00000241282	E001	0		0
ENSG00000241286	E001	0		0
ENSG00000241288	E001	0.211633		-13.4523
ENSG00000241288	E002	0.311141		-0.584946
ENSG00000241288	E003	0		0
ENSG00000241288	E004	0		0
ENSG00000241288	E005	0.0995077		13.5861
ENSG00000241288	E006	0.0995077		13.5861
ENSG00000241288	E007	0		0
ENSG00000241288	E008	0		0
ENSG00000241288	E009	0.0865678		-12.2894
ENSG00000241288	E010	0		0
ENSG00000241288	E011	0.0897456		13.4994
ENSG00000241288	E012	0		0
ENSG00000241288	E013	0		0
ENSG00000241288	E014	0.195562		0.382054
ENSG00000241288	E015	0.105817		-12.4562
ENSG00000241288	E016	0.286307		-0.627748
ENSG00000241288	E017	0.18049		0.372536
ENSG00000241288	E018	0.18049		0.372536
ENSG00000241288	E019	0.0746734		13.3528
ENSG00000241288	E020	0.0746734		13.3528
ENSG00000241288	E021	0.161241		0.393395
ENSG00000241288	E022	0.216872		-13.4714
ENSG00000241288	E023	0		0
ENSG00000241288	E024	0		0
ENSG00000241288	E025	0.113384		-12.5141
ENSG00000241288	E026	0.113384		-12.5141
ENSG00000241288	E027	0.203129		0.350623
ENSG00000241288	E028	0.203129		0.350623
ENSG00000241288	E029	0		0
ENSG00000241288	E030	0		0
ENSG00000241288	E031	0		0
ENSG00000241291	E001	0		0
ENSG00000241293	E001	0		0
ENSG00000241294	E001	0		0
ENSG00000241294	E002	0		0
ENSG00000241296	E001	0		0
ENSG00000241296	E002	0		0
ENSG00000241296	E003	0		0
ENSG00000241296	E004	0		0
ENSG00000241296	E005	0		0
ENSG00000241296	E006	0		0
ENSG00000241296	E007	0		0
ENSG00000241296	E008	0		0
ENSG00000241296	E009	0		0
ENSG00000241296	E010	0		0
ENSG00000241296	E011	0		0
ENSG00000241296	E012	0		0
ENSG00000241296	E013	0		0
ENSG00000241296	E014	0		0
ENSG00000241296	E015	0		0
ENSG00000241296	E016	0		0
ENSG00000241296	E017	0		0
ENSG00000241296	E018	0		0
ENSG00000241296	E019	0		0
ENSG00000241296	E020	0		0
ENSG00000241296	E021	0		0
ENSG00000241305	E001	0		0
ENSG00000241307	E001	5.27006		0
ENSG00000241313	E001	0.3386		10.1554
ENSG00000241313	E006	0.0746734		8.84846
ENSG00000241313	E007	0.669648		-0.664474
ENSG00000241313	E008	0.203129		-1.07829
ENSG00000241313	E009	0.188057		-1.08042
ENSG00000241316	E001	0		0
ENSG00000241316	E002	0		0
ENSG00000241316	E003	0		0
ENSG00000241316	E004	0		0
ENSG00000241316	E005	0		0
ENSG00000241316	E006	0		0
ENSG00000241316	E007	0		0
ENSG00000241316	E008	0		0
ENSG00000241316	E009	0		0
ENSG00000241316	E010	0		0
ENSG00000241316	E011	0		0
ENSG00000241316	E012	0		0
ENSG00000241316	E013	0		0
ENSG00000241316	E014	0		0
ENSG00000241317	E001	0		0
ENSG00000241317	E002	0		0
ENSG00000241318	E001	2.13129		0
ENSG00000241319	E001	0		0
ENSG00000241322	E001	0		0
ENSG00000241322	E002	0		0
ENSG00000241322	E003	0		0
ENSG00000241322	E004	0		0
ENSG00000241322	E005	0		0
ENSG00000241322	E006	0		0
ENSG00000241322	E007	0		0
ENSG00000241322	E008	0		0
ENSG00000241322	E009	0		0
ENSG00000241322	E010	0		0
ENSG00000241322	E011	0		0
ENSG00000241324	E001	0		0
ENSG00000241324	E002	0.22005		0
ENSG00000241324	E003	0		0
ENSG00000241328	E001	0		0
ENSG00000241328	E002	0		0
ENSG00000241333	E001	2.01458		0
ENSG00000241334	E001	0		0
ENSG00000241335	E001	0		0
ENSG00000241336	E001	0		0
ENSG00000241336	E002	0		0
ENSG00000241336	E003	0		0
ENSG00000241336	E004	0.083209		-0.0712493
ENSG00000241336	E005	0.0938897		0.0682521
ENSG00000241336	E006	0		0
ENSG00000241341	E001	0		0
ENSG00000241343	E001	0.0897456		10.5616
ENSG00000241343	E002	0		0
ENSG00000241343	E003	0		0
ENSG00000241343	E004	0.0897456		12.7283
ENSG00000241343	E005	0.0897456		12.7283
ENSG00000241343	E006	0.164419		13.4143
ENSG00000241343	E007	0.259067		1.32986
ENSG00000241343	E008	0.214569		-11.987
ENSG00000241343	E009	0.113384		-11.1492
ENSG00000241343	E010	0.2192		-11.9866
ENSG00000241343	E011	0.694746		-2.24363
ENSG00000241343	E012	0.186075		0.340756
ENSG00000241343	E013	0.760347		1.07733
ENSG00000241343	E014	0.930124		0.92589
ENSG00000241343	E015	0.559628		-0.660685
ENSG00000241343	E016	0.453812		-0.244938
ENSG00000241343	E017	0.453812		-0.244938
ENSG00000241344	E001	0		0
ENSG00000241345	E001	0		0
ENSG00000241345	E002	0		0
ENSG00000241345	E003	0		0
ENSG00000241345	E004	0		0
ENSG00000241345	E005	0		0
ENSG00000241345	E006	0		0
ENSG00000241345	E007	0.399708		0
ENSG00000241346	E001	0.267058		0
ENSG00000241347	E001	0		0
ENSG00000241350	E001	0		0
ENSG00000241350	E002	0		0
ENSG00000241350	E003	0		0
ENSG00000241350	E004	0		0
ENSG00000241351	E001	0		0
ENSG00000241351	E002	0		0
ENSG00000241352	E001	0		0
ENSG00000241352	E002	0		0
ENSG00000241354	E001	0		0
ENSG00000241356	E001	0		0
ENSG00000241356	E002	0		0
ENSG00000241357	E002	0.105817		-9.4734
ENSG00000241358	E001	0		0
ENSG00000241358	E002	0		0
ENSG00000241358	E003	0		0
ENSG00000241358	E004	0		0
ENSG00000241358	E005	0		0
ENSG00000241358	E006	0		0
ENSG00000241358	E007	0		0
ENSG00000241358	E008	0		0
ENSG00000241358	E009	0		0
ENSG00000241358	E010	0		0
ENSG00000241359	E001	0		0
ENSG00000241359	E002	0		0
ENSG00000241359	E003	0		0
ENSG00000241359	E004	0		0
ENSG00000241359	E005	0		0
ENSG00000241360	E001	0		0
ENSG00000241360	E002	0.405897		-1.51297
ENSG00000241360	E003	0.393004		1.49264
ENSG00000241361	E001	0		0
ENSG00000241361	E002	0		0
ENSG00000241361	E003	0		0
ENSG00000241361	E004	0		0
ENSG00000241361	E005	0		0
ENSG00000241361	E006	0		0
ENSG00000241361	E007	0		0
ENSG00000241361	E008	0		0
ENSG00000241361	E009	0		0
ENSG00000241361	E010	0		0
ENSG00000241361	E011	0		0
ENSG00000241361	E012	0		0
ENSG00000241361	E013	0		0
ENSG00000241362	E001	0		0
ENSG00000241367	E001	0		0
ENSG00000241367	E002	0		0
ENSG00000241369	E001	0		0
ENSG00000241369	E002	0.288186		-1.96682
ENSG00000241369	E003	0.0746734		6.42061
ENSG00000241369	E004	0		0
ENSG00000241369	E005	0		0
ENSG00000241369	E006	0		0
ENSG00000241369	E007	0		0
ENSG00000241369	E008	0		0
ENSG00000241369	E009	0		0
ENSG00000241369	E010	0		0
ENSG00000241369	E011	0		0
ENSG00000241369	E012	0		0
ENSG00000241369	E013	0		0
ENSG00000241369	E014	0.0746734		6.42061
ENSG00000241369	E015	0		0
ENSG00000241369	E016	0		0
ENSG00000241369	E017	0		0
ENSG00000241369	E018	0		0
ENSG00000241369	E019	0		0
ENSG00000241369	E020	0		0
ENSG00000241369	E021	0		0
ENSG00000241369	E022	0		0
ENSG00000241369	E023	0		0
ENSG00000241369	E024	0		0
ENSG00000241369	E025	0		0
ENSG00000241369	E026	0		0
ENSG00000241369	E027	0		0
ENSG00000241369	E028	0		0
ENSG00000241369	E029	0		0
ENSG00000241369	E030	0		0
ENSG00000241369	E031	0		0
ENSG00000241369	E032	0		0
ENSG00000241370	E001	0		0
ENSG00000241370	E002	0		0
ENSG00000241370	E003	0		0
ENSG00000241370	E004	0		0
ENSG00000241370	E005	0		0
ENSG00000241370	E006	0		0
ENSG00000241370	E007	0		0
ENSG00000241370	E008	0		0
ENSG00000241370	E009	0.0995077		0
ENSG00000241370	E010	0		0
ENSG00000241370	E011	0		0
ENSG00000241370	E012	0		0
ENSG00000241370	E013	0		0
ENSG00000241370	E014	0		0
ENSG00000241370	E015	0		0
ENSG00000241370	E016	0		0
ENSG00000241383	E001	0		0
ENSG00000241383	E002	0		0
ENSG00000241385	E001	0		0
ENSG00000241386	E001	0		0
ENSG00000241386	E002	0		0
ENSG00000241386	E003	0		0
ENSG00000241386	E004	0		0
ENSG00000241386	E005	0		0
ENSG00000241386	E006	0		0
ENSG00000241386	E007	0		0
ENSG00000241386	E008	0		0
ENSG00000241386	E009	0		0
ENSG00000241386	E010	0		0
ENSG00000241386	E011	0		0
ENSG00000241386	E012	0		0
ENSG00000241386	E013	0		0
ENSG00000241386	E014	0		0
ENSG00000241388	E001	0		0
ENSG00000241388	E002	0.105817		0.0104508
ENSG00000241388	E003	0.101185		0.0619005
ENSG00000241388	E004	0.113384		-0.069558
ENSG00000241388	E005	0		0
ENSG00000241388	E006	0		0
ENSG00000241388	E007	0		0
ENSG00000241391	E001	0		0
ENSG00000241392	E001	0		0
ENSG00000241394	E001	0		0
ENSG00000241394	E002	0		0
ENSG00000241394	E003	0		0
ENSG00000241394	E004	0		0
ENSG00000241394	E005	0		0
ENSG00000241394	E006	0		0
ENSG00000241394	E007	0		0
ENSG00000241394	E008	0		0
ENSG00000241394	E009	0		0
ENSG00000241394	E010	0		0
ENSG00000241394	E011	0		0
ENSG00000241394	E012	0		0
ENSG00000241394	E013	0		0
ENSG00000241394	E014	0		0
ENSG00000241394	E015	0		0
ENSG00000241394	E016	0		0
ENSG00000241395	E001	0		0
ENSG00000241397	E001	0.733608		-1.33512
ENSG00000241399	E004	0		0
ENSG00000241400	E001	0		0
ENSG00000241404	E002	0.439659		-0.490194
ENSG00000241404	E003	0.182717		11.5968
ENSG00000241406	E001	1.62185		0
ENSG00000241408	E001	0		0
ENSG00000241411	E001	0		0
ENSG00000241413	E001	0		0
ENSG00000241416	E001	0.101185		0
ENSG00000241418	E001	0		0
ENSG00000241420	E001	0		0
ENSG00000241423	E001	0		0
ENSG00000241429	E001	8.66757		0
ENSG00000241431	E001	0		0
ENSG00000241431	E002	0		0
ENSG00000241431	E003	0		0
ENSG00000241438	E001	4.09713		0
ENSG00000241439	E001	0		0
ENSG00000241449	E001	0.569485		-0.702619
ENSG00000241449	E002	0.113384		-11.0402
ENSG00000241449	E004	0		0
ENSG00000241449	E005	0		0
ENSG00000241449	E006	0		0
ENSG00000241449	E007	0		0
ENSG00000241449	E008	0		0
ENSG00000241451	E001	0		0
ENSG00000241456	E001	0		0
ENSG00000241456	E002	0.179491		0
ENSG00000241457	E001	0.105817		0
ENSG00000241457	E002	0		0
ENSG00000241458	E001	0.0938897		0
ENSG00000241459	E001	0		0
ENSG00000241461	E001	4.04358		0
ENSG00000241462	E001	0		0
ENSG00000241462	E002	0.0995077		0
ENSG00000241464	E001	1.02148		0
ENSG00000241465	E001	0		0
ENSG00000241465	E002	0		0
ENSG00000241465	E003	0		0
ENSG00000241465	E004	0		0
ENSG00000241465	E005	0		0
ENSG00000241468	E008	0.894409		1.35624
ENSG00000241468	E018	0.578646		0.872211
ENSG00000241469	E001	0		0
ENSG00000241469	E002	0		0
ENSG00000241469	E003	0		0
ENSG00000241469	E004	0		0
ENSG00000241469	E005	0		0
ENSG00000241469	E006	0		0
ENSG00000241469	E007	0.0897456		0.087448
ENSG00000241469	E008	0		0
ENSG00000241469	E009	0		0
ENSG00000241469	E010	0		0
ENSG00000241469	E011	0		0
ENSG00000241469	E012	0		0
ENSG00000241469	E013	0		0
ENSG00000241469	E014	0		0
ENSG00000241469	E015	0		0
ENSG00000241469	E016	0		0
ENSG00000241469	E017	0		0
ENSG00000241469	E018	0		0
ENSG00000241469	E019	0		0
ENSG00000241469	E020	0		0
ENSG00000241469	E021	0		0
ENSG00000241469	E022	0.0938897		0.139856
ENSG00000241469	E023	0		0
ENSG00000241469	E024	0		0
ENSG00000241469	E025	0		0
ENSG00000241469	E026	0		0
ENSG00000241469	E027	0		0
ENSG00000241469	E028	0		0
ENSG00000241469	E029	0		0
ENSG00000241469	E030	0		0
ENSG00000241469	E031	0		0
ENSG00000241469	E032	0.0746734		-0.122934
ENSG00000241469	E033	0.0746734		-0.122934
ENSG00000241469	E034	0		0
ENSG00000241469	E035	0		0
ENSG00000241469	E036	0		0
ENSG00000241469	E037	0		0
ENSG00000241469	E038	0		0
ENSG00000241469	E039	0		0
ENSG00000241469	E040	0		0
ENSG00000241469	E041	0		0
ENSG00000241469	E042	0		0
ENSG00000241469	E043	0		0
ENSG00000241469	E044	0		0
ENSG00000241469	E045	0		0
ENSG00000241469	E046	0		0
ENSG00000241472	E015	0.424178		-1.50992
ENSG00000241472	E016	0.236121		-12.6047
ENSG00000241472	E017	0.236121		-12.6047
ENSG00000241472	E018	0.578058		-13.4781
ENSG00000241472	E019	0.578058		-13.4781
ENSG00000241472	E020	0.0995077		12.6386
ENSG00000241472	E021	0.0995077		12.6386
ENSG00000241472	E022	0.0995077		12.6386
ENSG00000241472	E023	0.0995077		12.6386
ENSG00000241472	E024	0		0
ENSG00000241472	E025	0		0
ENSG00000241472	E026	0		0
ENSG00000241472	E027	0		0
ENSG00000241472	E028	0		0
ENSG00000241473	E001	0		0
ENSG00000241475	E001	0		0
ENSG00000241475	E002	0		0
ENSG00000241476	E001	0		0
ENSG00000241476	E002	0		0
ENSG00000241476	E003	0		0
ENSG00000241476	E004	0		0
ENSG00000241476	E005	0		0
ENSG00000241476	E006	0		0
ENSG00000241476	E007	0		0
ENSG00000241476	E008	0		0
ENSG00000241476	E009	0		0
ENSG00000241476	E010	0		0
ENSG00000241476	E011	0		0
ENSG00000241476	E012	0		0
ENSG00000241478	E001	0		0
ENSG00000241479	E001	0.149347		-0.0215363
ENSG00000241479	E002	0.172955		0.164983
ENSG00000241479	E003	0.083209		-0.876929
ENSG00000241479	E004	0.0995077		-0.669599
ENSG00000241479	E005	0.272462		0.813418
ENSG00000241481	E007	0.205324		-0.405536
ENSG00000241484	E001	0		0
ENSG00000241484	E002	0		0
ENSG00000241484	E003	0		0
ENSG00000241484	E004	0		0
ENSG00000241484	E005	0		0
ENSG00000241484	E006	0		0
ENSG00000241484	E007	0		0
ENSG00000241484	E008	0		0
ENSG00000241484	E009	0		0
ENSG00000241484	E010	0		0
ENSG00000241484	E011	0		0
ENSG00000241484	E012	0		0
ENSG00000241484	E013	0		0
ENSG00000241484	E014	0		0
ENSG00000241484	E016	0.105817		-9.15244
ENSG00000241487	E001	0		0
ENSG00000241489	E001	0		0
ENSG00000241489	E002	0		0
ENSG00000241489	E003	0		0
ENSG00000241490	E001	0.101185		-6.93585
ENSG00000241490	E002	0.101185		-6.93593
ENSG00000241490	E003	0.083209		15.1862
ENSG00000241490	E004	0		0
ENSG00000241490	E005	0		0
ENSG00000241490	E006	0		0
ENSG00000241494	E001	0		0
ENSG00000241499	E001	3.07085		0
ENSG00000241500	E001	0		0
ENSG00000241505	E001	0		0
ENSG00000241506	E001	0		0
ENSG00000241511	E001	5.24581		0
ENSG00000241520	E001	1.42825		0
ENSG00000241524	E001	0		0
ENSG00000241525	E001	0		0
ENSG00000241525	E002	0		0
ENSG00000241525	E003	0		0
ENSG00000241526	E001	0		0
ENSG00000241527	E001	0.243688		-13.3633
ENSG00000241527	E002	0.199952		-13.2248
ENSG00000241527	E003	0.083209		10.667
ENSG00000241527	E004	0.256164		12.2365
ENSG00000241527	E005	0.205324		-0.870024
ENSG00000241527	E006	0		0
ENSG00000241527	E007	0.166418		11.6446
ENSG00000241527	E008	0.376114		12.7179
ENSG00000241529	E001	0.609009		0
ENSG00000241532	E001	0		0
ENSG00000241534	E001	0		0
ENSG00000241534	E002	0		0
ENSG00000241534	E003	0		0
ENSG00000241534	E004	0		0
ENSG00000241534	E005	0		0
ENSG00000241534	E006	0		0
ENSG00000241534	E007	0		0
ENSG00000241534	E008	0		0
ENSG00000241534	E009	0		0
ENSG00000241534	E010	0		0
ENSG00000241534	E011	0		0
ENSG00000241534	E012	0		0
ENSG00000241534	E013	0		0
ENSG00000241534	E014	0		0
ENSG00000241534	E015	0		0
ENSG00000241534	E016	0		0
ENSG00000241534	E017	0		0
ENSG00000241534	E018	0		0
ENSG00000241534	E019	0		0
ENSG00000241534	E020	0		0
ENSG00000241534	E021	0		0
ENSG00000241534	E022	0		0
ENSG00000241534	E023	0		0
ENSG00000241534	E024	0		0
ENSG00000241534	E025	0		0
ENSG00000241534	E026	0		0
ENSG00000241534	E027	0		0
ENSG00000241534	E028	0		0
ENSG00000241534	E029	0		0
ENSG00000241534	E030	0		0
ENSG00000241534	E031	0		0
ENSG00000241534	E032	0		0
ENSG00000241534	E033	0		0
ENSG00000241534	E034	0		0
ENSG00000241534	E035	0		0
ENSG00000241534	E036	0		0
ENSG00000241534	E037	0		0
ENSG00000241534	E038	0		0
ENSG00000241534	E039	0		0
ENSG00000241535	E001	15.1512		0
ENSG00000241536	E001	0		0
ENSG00000241537	E001	4.58103		0
ENSG00000241539	E001	0		0
ENSG00000241541	E001	0		0
ENSG00000241542	E001	0		0
ENSG00000241544	E001	0.329319		1.23262
ENSG00000241546	E001	14.6469		0
ENSG00000241547	E001	0		0
ENSG00000241549	E001	0		0
ENSG00000241549	E002	0		0
ENSG00000241549	E003	0		0
ENSG00000241549	E004	0		0
ENSG00000241549	E005	0		0
ENSG00000241549	E006	0		0
ENSG00000241549	E007	0		0
ENSG00000241549	E008	0		0
ENSG00000241549	E009	0		0
ENSG00000241549	E010	0		0
ENSG00000241549	E011	0		0
ENSG00000241549	E012	0		0
ENSG00000241549	E013	0		0
ENSG00000241549	E014	0		0
ENSG00000241549	E015	0		0
ENSG00000241549	E016	0		0
ENSG00000241549	E017	0		0
ENSG00000241549	E018	0		0
ENSG00000241550	E001	0		0
ENSG00000241552	E001	0		0
ENSG00000241553	E003	0.863191		-0.381901
ENSG00000241553	E005	0.916776		1.30049
ENSG00000241553	E006	0		0
ENSG00000241553	E007	0		0
ENSG00000241553	E008	0		0
ENSG00000241553	E009	0		0
ENSG00000241553	E010	0		0
ENSG00000241553	E011	0		0
ENSG00000241553	E012	0		0
ENSG00000241553	E013	0		0
ENSG00000241553	E014	0		0
ENSG00000241553	E015	0.211633		-10.9084
ENSG00000241553	E016	0.211633		-10.9084
ENSG00000241553	E017	0.212892		-0.70153
ENSG00000241556	E001	0		0
ENSG00000241559	E001	0		0
ENSG00000241562	E001	0		0
ENSG00000241566	E001	0		0
ENSG00000241566	E002	0		0
ENSG00000241568	E001	12.6157		0
ENSG00000241570	E001	0		0
ENSG00000241570	E002	0.704192		0.615184
ENSG00000241570	E003	0		0
ENSG00000241570	E004	0		0
ENSG00000241570	E005	0		0
ENSG00000241570	E006	0		0
ENSG00000241570	E007	0		0
ENSG00000241570	E008	0		0
ENSG00000241570	E009	0		0
ENSG00000241570	E010	0		0
ENSG00000241570	E011	0		0
ENSG00000241570	E012	0		0
ENSG00000241570	E013	0		0
ENSG00000241570	E014	0		0
ENSG00000241570	E015	0		0
ENSG00000241570	E016	0.189253		10.4546
ENSG00000241570	E017	0.267025		-1.05868
ENSG00000241571	E001	0		0
ENSG00000241573	E001	0		0
ENSG00000241573	E002	0		0
ENSG00000241577	E001	0		0
ENSG00000241577	E002	0		0
ENSG00000241577	E003	0		0
ENSG00000241582	E001	0.083209		0
ENSG00000241587	E001	0		0
ENSG00000241588	E001	0.083209		0
ENSG00000241590	E001	0		0
ENSG00000241592	E001	3.00098		0
ENSG00000241593	E001	0		0
ENSG00000241593	E002	0		0
ENSG00000241593	E003	0		0
ENSG00000241593	E004	0		0
ENSG00000241593	E005	0		0
ENSG00000241593	E006	0		0
ENSG00000241593	E007	0		0
ENSG00000241595	E001	0		0
ENSG00000241596	E001	0.239092		8.62048
ENSG00000241596	E002	0.0865678		-13.2733
ENSG00000241597	E001	0		0
ENSG00000241598	E001	0		0
ENSG00000241599	E001	0.585684		0
ENSG00000241599	E002	0		0
ENSG00000241601	E001	0		0
ENSG00000241604	E001	0		0
ENSG00000241612	E001	0		0
ENSG00000241613	E001	0		0
ENSG00000241621	E001	0		0
ENSG00000241621	E002	0		0
ENSG00000241621	E003	0		0
ENSG00000241621	E004	0		0
ENSG00000241621	E005	0		0
ENSG00000241622	E001	0		0
ENSG00000241625	E001	0		0
ENSG00000241627	E001	0		0
ENSG00000241627	E002	0		0
ENSG00000241627	E003	0		0
ENSG00000241627	E004	0		0
ENSG00000241627	E005	0		0
ENSG00000241631	E001	0		0
ENSG00000241634	E001	0		0
ENSG00000241635	E001	0		0
ENSG00000241635	E002	0		0
ENSG00000241635	E003	0		0
ENSG00000241636	E001	0		0
ENSG00000241636	E002	0		0
ENSG00000241636	E003	0		0
ENSG00000241636	E004	0		0
ENSG00000241641	E001	0		0
ENSG00000241641	E002	0		0
ENSG00000241644	E001	0		0
ENSG00000241644	E002	0		0
ENSG00000241644	E003	0		0
ENSG00000241644	E004	0		0
ENSG00000241644	E005	0		0
ENSG00000241644	E006	0		0
ENSG00000241644	E007	0		0
ENSG00000241644	E008	0		0
ENSG00000241651	E001	0.894846		-1.03731
ENSG00000241652	E001	0.235915		0
ENSG00000241654	E001	0		0
ENSG00000241656	E001	0		0
ENSG00000241657	E001	0		0
ENSG00000241657	E002	0		0
ENSG00000241661	E001	0.800547		0
ENSG00000241665	E001	0.456579		0
ENSG00000241666	E001	0		0
ENSG00000241666	E002	0		0
ENSG00000241667	E001	0		0
ENSG00000241667	E002	0		0
ENSG00000241668	E001	0		0
ENSG00000241669	E001	0.130304		0
ENSG00000241669	E002	0		0
ENSG00000241669	E003	0		0
ENSG00000241669	E004	0		0
ENSG00000241671	E001	0		0
ENSG00000241673	E001	0.205324		0
ENSG00000241674	E001	0		0
ENSG00000241674	E002	0		0
ENSG00000241674	E003	0		0
ENSG00000241674	E004	0		0
ENSG00000241674	E005	0		0
ENSG00000241674	E006	0		0
ENSG00000241674	E007	0		0
ENSG00000241674	E008	0		0
ENSG00000241674	E009	0		0
ENSG00000241674	E010	0		0
ENSG00000241674	E011	0		0
ENSG00000241674	E012	0		0
ENSG00000241674	E013	0		0
ENSG00000241674	E014	0		0
ENSG00000241674	E015	0		0
ENSG00000241674	E016	0		0
ENSG00000241674	E017	0		0
ENSG00000241674	E018	0		0
ENSG00000241674	E019	0		0
ENSG00000241674	E020	0		0
ENSG00000241674	E021	0		0
ENSG00000241674	E022	0		0
ENSG00000241674	E023	0		0
ENSG00000241674	E024	0		0
ENSG00000241674	E025	0		0
ENSG00000241678	E001	0.369728		0
ENSG00000241679	E001	0		0
ENSG00000241679	E002	0		0
ENSG00000241679	E003	0		0
ENSG00000241679	E004	0		0
ENSG00000241680	E001	2.64567		0
ENSG00000241684	E001	0.390637		2.75248
ENSG00000241684	E002	0.105817		-7.37894
ENSG00000241684	E003	0.105817		-7.37894
ENSG00000241684	E004	0		0
ENSG00000241684	E005	0.130304		-7.62196
ENSG00000241684	E006	0		0
ENSG00000241684	E007	0		0
ENSG00000241684	E008	0		0
ENSG00000241684	E009	0		0
ENSG00000241684	E010	0		0
ENSG00000241684	E011	0		0
ENSG00000241684	E012	0		0
ENSG00000241685	E001	0		0
ENSG00000241685	E002	0.0746734		9.39401
ENSG00000241685	E003	0.0746734		9.39419
ENSG00000241685	E004	0.130304		-12.2112
ENSG00000241685	E005	0		0
ENSG00000241685	E006	0		0
ENSG00000241685	E007	0		0
ENSG00000241685	E008	0		0
ENSG00000241685	E009	0		0
ENSG00000241685	E010	0		0
ENSG00000241685	E011	0		0
ENSG00000241685	E012	0.0938897		9.64999
ENSG00000241685	E013	0		0
ENSG00000241685	E014	0		0
ENSG00000241685	E015	0		0
ENSG00000241685	E016	0.083209		9.5105
ENSG00000241685	E017	0		0
ENSG00000241685	E018	0		0
ENSG00000241685	E019	0		0
ENSG00000241685	E020	0.286519		-13.4136
ENSG00000241685	E021	0		0
ENSG00000241685	E022	0		0
ENSG00000241685	E023	0		0
ENSG00000241693	E001	1.70229		0
ENSG00000241695	E001	0		0
ENSG00000241696	E001	0		0
ENSG00000241696	E002	0		0
ENSG00000241696	E003	0		0
ENSG00000241696	E004	0		0
ENSG00000241696	E005	0		0
ENSG00000241696	E006	0		0
ENSG00000241697	E001	0.536389		0
ENSG00000241701	E001	0		0
ENSG00000241701	E002	0		0
ENSG00000241701	E003	0		0
ENSG00000241701	E004	0		0
ENSG00000241701	E005	0		0
ENSG00000241708	E001	0		0
ENSG00000241709	E001	0		0
ENSG00000241710	E001	0		0
ENSG00000241713	E001	0		0
ENSG00000241713	E002	0		0
ENSG00000241713	E003	0		0
ENSG00000241713	E004	0		0
ENSG00000241717	E001	0		0
ENSG00000241717	E002	0		0
ENSG00000241717	E003	0		0
ENSG00000241717	E004	0		0
ENSG00000241717	E005	0		0
ENSG00000241717	E006	0		0
ENSG00000241717	E007	0		0
ENSG00000241717	E008	0		0
ENSG00000241717	E009	0		0
ENSG00000241720	E001	0.62649		-1.2637
ENSG00000241720	E002	0.700277		-2.79797
ENSG00000241721	E001	0		0
ENSG00000241722	E001	0.0897456		0
ENSG00000241723	E001	3.61857		0
ENSG00000241732	E001	0		0
ENSG00000241735	E001	0		0
ENSG00000241735	E002	0.269237		10.116
ENSG00000241735	E003	0.285308		-0.513388
ENSG00000241735	E004	0.105817		-11.3129
ENSG00000241738	E001	30.5294		0
ENSG00000241739	E001	0.249627		0
ENSG00000241741	E001	0.82378		0
ENSG00000241743	E001	0		0
ENSG00000241743	E002	0		0
ENSG00000241743	E003	0		0
ENSG00000241744	E001	0		0
ENSG00000241745	E001	0		0
ENSG00000241746	E001	0		0
ENSG00000241749	E001	0		0
ENSG00000241749	E002	0		0
ENSG00000241749	E003	0		0
ENSG00000241749	E004	19.2301		0
ENSG00000241754	E001	0		0
ENSG00000241754	E002	0		0
ENSG00000241754	E003	0		0
ENSG00000241755	E001	0		0
ENSG00000241755	E002	0		0
ENSG00000241756	E001	0		0
ENSG00000241757	E001	0		0
ENSG00000241764	E001	0		0
ENSG00000241764	E002	0		0
ENSG00000241764	E003	0.0995077		7.42829
ENSG00000241765	E001	0		0
ENSG00000241767	E001	0		0
ENSG00000241767	E002	0		0
ENSG00000241767	E003	0		0
ENSG00000241767	E004	0		0
ENSG00000241767	E005	0		0
ENSG00000241767	E006	0		0
ENSG00000241769	E001	0		0
ENSG00000241769	E002	0		0
ENSG00000241769	E003	0		0
ENSG00000241769	E004	0		0
ENSG00000241769	E005	0		0
ENSG00000241769	E006	0		0
ENSG00000241769	E007	0		0
ENSG00000241769	E008	0		0
ENSG00000241769	E009	0		0
ENSG00000241769	E010	0		0
ENSG00000241769	E011	0		0
ENSG00000241769	E012	0		0
ENSG00000241769	E013	0		0
ENSG00000241769	E014	0		0
ENSG00000241769	E015	0		0
ENSG00000241769	E016	0		0
ENSG00000241769	E017	0		0
ENSG00000241769	E018	0		0
ENSG00000241769	E019	0		0
ENSG00000241769	E020	0		0
ENSG00000241769	E021	0		0
ENSG00000241769	E022	0		0
ENSG00000241769	E023	0		0
ENSG00000241769	E024	0		0
ENSG00000241769	E025	0		0
ENSG00000241769	E026	0		0
ENSG00000241769	E027	0.101185		-11.654
ENSG00000241769	E028	0		0
ENSG00000241769	E029	0.0995077		10.378
ENSG00000241769	E030	0		0
ENSG00000241769	E031	0		0
ENSG00000241769	E035	0.101185		-11.6552
ENSG00000241769	E036	0.101185		-11.6552
ENSG00000241769	E037	0.361934		-0.823761
ENSG00000241770	E001	0		0
ENSG00000241770	E002	0		0
ENSG00000241772	E001	0		0
ENSG00000241774	E001	0.729478		0
ENSG00000241776	E001	0		0
ENSG00000241777	E001	0		0
ENSG00000241778	E001	0		0
ENSG00000241779	E001	0		0
ENSG00000241779	E002	0		0
ENSG00000241779	E003	0		0
ENSG00000241779	E004	0		0
ENSG00000241779	E005	0		0
ENSG00000241779	E006	0		0
ENSG00000241779	E007	0		0
ENSG00000241779	E008	0		0
ENSG00000241779	E009	0		0
ENSG00000241779	E010	0		0
ENSG00000241779	E011	0		0
ENSG00000241779	E012	0		0
ENSG00000241779	E013	0		0
ENSG00000241779	E014	0		0
ENSG00000241779	E015	0		0
ENSG00000241779	E016	0		0
ENSG00000241781	E001	246.29		0
ENSG00000241782	E001	2.02317		0
ENSG00000241785	E001	0		0
ENSG00000241787	E001	0		0
ENSG00000241788	E001	0		0
ENSG00000241789	E001	0		0
ENSG00000241791	E001	0		0
ENSG00000241792	E001	0		0
ENSG00000241792	E002	0		0
ENSG00000241792	E003	0		0
ENSG00000241792	E004	0		0
ENSG00000241794	E001	0		0
ENSG00000241794	E002	0		0
ENSG00000241804	E001	0		0
ENSG00000241807	E001	0		0
ENSG00000241808	E001	0.0995077		0
ENSG00000241810	E001	0		0
ENSG00000241811	E001	0		0
ENSG00000241815	E001	0		0
ENSG00000241818	E007	0.817226		0.243606
ENSG00000241821	E001	0		0
ENSG00000241822	E001	0		0
ENSG00000241822	E002	0		0
ENSG00000241822	E003	0		0
ENSG00000241822	E004	0		0
ENSG00000241825	E001	0.450661		-0.003671
ENSG00000241825	E002	0.62967		-1.01131
ENSG00000241828	E001	0.0746734		0
ENSG00000241829	E001	0.226768		0
ENSG00000241832	E001	0		0
ENSG00000241832	E002	0.288964		1.07479
ENSG00000241832	E003	0.320657		-1.06684
ENSG00000241834	E001	0		0
ENSG00000241837	E001	0.105817		-8.39983
ENSG00000241837	E002	0.105817		-8.40002
ENSG00000241837	E003	0.130304		-8.64303
ENSG00000241837	E004	0.130304		-8.64303
ENSG00000241837	E005	0.130304		-8.64303
ENSG00000241837	E006	0.105817		-8.40002
ENSG00000241837	E007	0.105817		-8.40002
ENSG00000241837	E008	0		0
ENSG00000241837	E009	0		0
ENSG00000241837	E010	0		0
ENSG00000241837	E011	0.548939		-10.769
ENSG00000241837	E012	0.236121		-9.53523
ENSG00000241837	E013	0		0
ENSG00000241837	E014	0		0
ENSG00000241837	E015	0		0
ENSG00000241837	E016	0.105817		-8.40002
ENSG00000241837	E017	0.0897456		18.1138
ENSG00000241837	E018	0		0
ENSG00000241837	E019	0		0
ENSG00000241837	E020	0		0
ENSG00000241837	E021	0		0
ENSG00000241837	E022	0.105817		-8.40002
ENSG00000241837	E023	0.105817		-8.40002
ENSG00000241837	E024	0.105817		-8.40002
ENSG00000241837	E025	0.105817		-8.40002
ENSG00000241837	E026	0.293596		5.79439
ENSG00000241838	E001	0		0
ENSG00000241838	E002	0		0
ENSG00000241838	E003	0		0
ENSG00000241839	E001	0.0897456		0
ENSG00000241840	E001	0		0
ENSG00000241846	E001	0		0
ENSG00000241846	E002	0		0
ENSG00000241847	E001	2.2407		0
ENSG00000241850	E001	0		0
ENSG00000241850	E002	0		0
ENSG00000241850	E003	0		0
ENSG00000241850	E004	0		0
ENSG00000241850	E005	0		0
ENSG00000241850	E006	0		0
ENSG00000241850	E007	0		0
ENSG00000241850	E008	0		0
ENSG00000241850	E009	0		0
ENSG00000241850	E010	0		0
ENSG00000241850	E011	0		0
ENSG00000241850	E012	0.083209		-6.54336e-06
ENSG00000241850	E013	0.083209		6.54339e-06
ENSG00000241852	E001	0		0
ENSG00000241852	E002	0		0
ENSG00000241852	E003	0		0
ENSG00000241852	E004	0		0
ENSG00000241852	E005	0.083209		9.51542
ENSG00000241852	E006	0		0
ENSG00000241852	E007	0		0
ENSG00000241852	E008	0		0
ENSG00000241852	E009	0		0
ENSG00000241852	E010	0.105817		-9.70938
ENSG00000241853	E001	0.0938897		0
ENSG00000241859	E001	0		0
ENSG00000241859	E002	0		0
ENSG00000241859	E003	0		0
ENSG00000241859	E004	0		0
ENSG00000241859	E005	0		0
ENSG00000241859	E006	0		0
ENSG00000241859	E007	0		0
ENSG00000241859	E008	0		0
ENSG00000241859	E009	0		0
ENSG00000241859	E010	0		0
ENSG00000241859	E011	0		0
ENSG00000241859	E012	0.0865678		0
ENSG00000241859	E013	0		0
ENSG00000241859	E014	0		0
ENSG00000241859	E015	0		0
ENSG00000241859	E016	0		0
ENSG00000241859	E017	0		0
ENSG00000241859	E018	0		0
ENSG00000241859	E019	0		0
ENSG00000241859	E020	0		0
ENSG00000241859	E021	0		0
ENSG00000241859	E022	0		0
ENSG00000241859	E023	0		0
ENSG00000241860	E001	0		0
ENSG00000241860	E002	0		0
ENSG00000241860	E003	0		0
ENSG00000241860	E004	0		0
ENSG00000241860	E005	0		0
ENSG00000241860	E006	0		0
ENSG00000241860	E007	0		0
ENSG00000241860	E008	0		0
ENSG00000241860	E009	0		0
ENSG00000241860	E010	0		0
ENSG00000241860	E011	0		0
ENSG00000241860	E012	0		0
ENSG00000241860	E013	0		0
ENSG00000241860	E014	0		0
ENSG00000241860	E015	0		0
ENSG00000241861	E001	0		0
ENSG00000241863	E001	0		0
ENSG00000241863	E002	0		0
ENSG00000241863	E003	0		0
ENSG00000241863	E004	0		0
ENSG00000241863	E005	0		0
ENSG00000241863	E006	0		0
ENSG00000241863	E007	0		0
ENSG00000241863	E008	0		0
ENSG00000241863	E009	0		0
ENSG00000241863	E010	0		0
ENSG00000241863	E011	0		0
ENSG00000241863	E012	0		0
ENSG00000241863	E013	0		0
ENSG00000241863	E014	0		0
ENSG00000241863	E015	0		0
ENSG00000241863	E016	0		0
ENSG00000241866	E001	0		0
ENSG00000241868	E001	0		0
ENSG00000241869	E001	0.0865678		0
ENSG00000241870	E001	0		0
ENSG00000241874	E001	0		0
ENSG00000241877	E001	0		0
ENSG00000241878	E001	0.482171		-0.721576
ENSG00000241878	E002	0.482171		-0.721576
ENSG00000241878	E003	0.706192		0.59917
ENSG00000241878	E004	0.882686		-0.710355
ENSG00000241878	E006	0.84962		1.09631
ENSG00000241878	E009	0.269748		0.873385
ENSG00000241878	E010	0.175858		-0.127644
ENSG00000241878	E011	0.0746734		11.1079
ENSG00000241878	E014	0.903037		0.941574
ENSG00000241878	E015	0.394578		1.48602
ENSG00000241878	E016	0.296747		-1.12512
ENSG00000241878	E017	0.207001		-12.1247
ENSG00000241878	E018	0.771324		-1.70997
ENSG00000241878	E019	0.578939		-1.12661
ENSG00000241878	E020	0.0897456		11.1593
ENSG00000241878	E021	0		0
ENSG00000241878	E022	0		0
ENSG00000241878	E023	0		0
ENSG00000241878	E024	0.105817		-11.1293
ENSG00000241878	E025	0.211633		-12.1323
ENSG00000241878	E026	0.211633		-12.1323
ENSG00000241878	E027	0		0
ENSG00000241878	E028	0		0
ENSG00000241878	E029	0.353626		-1.7021
ENSG00000241878	E030	0.353626		-1.7021
ENSG00000241878	E031	0		0
ENSG00000241878	E032	0		0
ENSG00000241878	E033	0		0
ENSG00000241878	E034	0		0
ENSG00000241878	E035	0		0
ENSG00000241878	E036	0		0
ENSG00000241878	E037	0		0
ENSG00000241878	E038	0.149347		12.0702
ENSG00000241878	E039	0		0
ENSG00000241878	E040	0		0
ENSG00000241878	E041	0		0
ENSG00000241878	E042	0		0
ENSG00000241878	E043	0		0
ENSG00000241878	E044	0		0
ENSG00000241878	E045	0		0
ENSG00000241878	E046	0		0
ENSG00000241878	E047	0		0
ENSG00000241878	E048	0		0
ENSG00000241879	E001	0		0
ENSG00000241881	E001	0		0
ENSG00000241881	E002	0		0
ENSG00000241882	E001	0		0
ENSG00000241882	E002	0		0
ENSG00000241884	E001	0.442239		1.64125
ENSG00000241884	E002	0.479602		-0.953185
ENSG00000241886	E001	0		0
ENSG00000241886	E002	0		0
ENSG00000241888	E001	0		0
ENSG00000241888	E002	0		0
ENSG00000241889	E001	0		0
ENSG00000241890	E001	11.5941		0
ENSG00000241891	E001	0.113384		0
ENSG00000241899	E001	0		0
ENSG00000241899	E002	0		0
ENSG00000241905	E001	0		0
ENSG00000241907	E001	14.6774		0
ENSG00000241910	E001	0		0
ENSG00000241910	E002	0		0
ENSG00000241910	E003	0		0
ENSG00000241910	E004	0		0
ENSG00000241910	E005	0		0
ENSG00000241910	E006	0		0
ENSG00000241910	E007	0		0
ENSG00000241910	E008	0		0
ENSG00000241910	E009	0		0
ENSG00000241910	E010	0		0
ENSG00000241910	E011	0		0
ENSG00000241910	E012	0		0
ENSG00000241910	E013	0		0
ENSG00000241910	E014	0		0
ENSG00000241911	E001	0		0
ENSG00000241911	E002	0		0
ENSG00000241912	E001	0.187779		10.0877
ENSG00000241912	E002	0.130304		-12.0132
ENSG00000241913	E001	0		0
ENSG00000241917	E001	0		0
ENSG00000241921	E001	0		0
ENSG00000241921	E002	0.0865678		0
ENSG00000241921	E003	0		0
ENSG00000241921	E004	0		0
ENSG00000241921	E005	0		0
ENSG00000241921	E006	0		0
ENSG00000241921	E007	0		0
ENSG00000241923	E001	0		0
ENSG00000241926	E001	4.23906		0
ENSG00000241929	E001	0		0
ENSG00000241929	E002	0		0
ENSG00000241932	E001	0		0
ENSG00000241933	E001	0		0
ENSG00000241933	E002	0.0746734		0
ENSG00000241935	E001	0		0
ENSG00000241935	E002	0		0
ENSG00000241935	E003	0		0
ENSG00000241935	E004	0.464796		0.361948
ENSG00000241935	E005	0.739116		-0.435524
ENSG00000241935	E006	0.30344		-10.4578
ENSG00000241935	E007	0.130304		-8.89183
ENSG00000241935	E008	0.703343		-11.677
ENSG00000241935	E009	0.486471		-11.1916
ENSG00000241935	E011	0.263927		15.4526
ENSG00000241935	E012	0.906587		-0.638214
ENSG00000241939	E001	0		0
ENSG00000241941	E001	1.72084		0
ENSG00000241942	E001	0		0
ENSG00000241943	E001	3.41401		0
ENSG00000241945	E001	0		0
ENSG00000241945	E002	0		0
ENSG00000241945	E003	0		0
ENSG00000241945	E004	0.0897456		10.2342
ENSG00000241945	E005	0		0
ENSG00000241945	E006	0		0
ENSG00000241945	E007	0		0
ENSG00000241945	E008	0		0
ENSG00000241945	E009	0		0
ENSG00000241945	E010	0.083209		11.8124
ENSG00000241945	E011	0		0
ENSG00000241945	E012	0.0897456		11.8131
ENSG00000241945	E013	0		0
ENSG00000241945	E014	0		0
ENSG00000241945	E015	0		0
ENSG00000241945	E016	0		0
ENSG00000241945	E017	0.0897456		11.8131
ENSG00000241945	E018	0		0
ENSG00000241945	E019	0.083209		11.8124
ENSG00000241945	E020	0.083209		11.8124
ENSG00000241945	E021	0.0746734		11.8113
ENSG00000241945	E022	0.493511		-0.519501
ENSG00000241945	E023	0.278771		-0.101235
ENSG00000241945	E024	0.0746734		11.8113
ENSG00000241945	E025	0.462942		13.1075
ENSG00000241945	E026	0.388269		12.9284
ENSG00000241945	E027	0.298523		12.7005
ENSG00000241945	E028	0.0995077		11.8143
ENSG00000241945	E029	0		0
ENSG00000241945	E030	0.101185		-12.0067
ENSG00000241945	E031	0.403594		-2.68761
ENSG00000241945	E032	0.304832		-0.0976556
ENSG00000241945	E033	0.304832		-0.0976556
ENSG00000241945	E034	0.304832		-0.0976556
ENSG00000241946	E001	0		0
ENSG00000241947	E001	0.130304		0
ENSG00000241950	E001	2.71452		0
ENSG00000241954	E001	13.476		0
ENSG00000241956	E001	0.105817		0.0404801
ENSG00000241956	E002	0		0
ENSG00000241956	E003	0		0
ENSG00000241956	E004	0		0
ENSG00000241956	E005	0		0
ENSG00000241956	E006	0		0
ENSG00000241956	E007	0		0
ENSG00000241956	E008	0		0
ENSG00000241956	E009	0		0
ENSG00000241956	E010	0		0
ENSG00000241956	E011	0		0
ENSG00000241956	E012	0		0
ENSG00000241956	E013	0		0
ENSG00000241956	E014	0		0
ENSG00000241956	E015	0		0
ENSG00000241956	E016	0		0
ENSG00000241956	E017	0		0
ENSG00000241956	E018	0		0
ENSG00000241956	E019	0		0
ENSG00000241956	E020	0		0
ENSG00000241956	E021	0		0
ENSG00000241956	E022	0		0
ENSG00000241956	E023	0		0
ENSG00000241956	E024	0		0
ENSG00000241956	E025	0		0
ENSG00000241956	E026	0		0
ENSG00000241956	E027	0		0
ENSG00000241956	E028	0		0
ENSG00000241956	E029	0		0
ENSG00000241956	E030	0		0
ENSG00000241956	E031	0		0
ENSG00000241956	E032	0		0
ENSG00000241956	E033	0		0
ENSG00000241956	E034	0		0
ENSG00000241956	E035	0		0
ENSG00000241956	E036	0.113384		-0.0395192
ENSG00000241956	E037	0		0
ENSG00000241956	E038	0		0
ENSG00000241956	E039	0		0
ENSG00000241956	E040	0		0
ENSG00000241956	E041	0		0
ENSG00000241956	E042	0		0
ENSG00000241956	E043	0		0
ENSG00000241956	E044	0		0
ENSG00000241956	E045	0		0
ENSG00000241956	E046	0		0
ENSG00000241959	E001	0		0
ENSG00000241961	E001	0		0
ENSG00000241962	E001	0		0
ENSG00000241962	E002	0		0
ENSG00000241962	E003	0		0
ENSG00000241963	E001	0.0865678		0
ENSG00000241964	E001	0.232556		0
ENSG00000241965	E001	0		0
ENSG00000241973	E001	0.101185		-10.6884
ENSG00000241973	E002	0.101185		-11.9123
ENSG00000241973	E003	0.101185		-11.9123
ENSG00000241973	E004	0.101185		-11.9123
ENSG00000241973	E005	0.101185		-11.9123
ENSG00000241973	E006	0.0746734		11.6306
ENSG00000241973	E007	0		0
ENSG00000241973	E008	0.205324		-0.510411
ENSG00000241973	E009	0.205324		-0.510411
ENSG00000241973	E010	0		0
ENSG00000241973	E011	0		0
ENSG00000241973	E012	0		0
ENSG00000241973	E013	0		0
ENSG00000241973	E014	0		0
ENSG00000241973	E015	0		0
ENSG00000241973	E016	0		0
ENSG00000241973	E017	0		0
ENSG00000241973	E018	0		0
ENSG00000241973	E019	0		0
ENSG00000241973	E020	0		0
ENSG00000241973	E021	0		0
ENSG00000241973	E022	0		0
ENSG00000241973	E023	0.083209		11.6301
ENSG00000241973	E024	0		0
ENSG00000241973	E025	0		0
ENSG00000241973	E026	0		0
ENSG00000241973	E027	0.0995077		11.6314
ENSG00000241973	E028	0		0
ENSG00000241973	E029	0		0
ENSG00000241973	E030	0		0
ENSG00000241973	E031	0		0
ENSG00000241973	E032	0		0
ENSG00000241973	E033	0		0
ENSG00000241973	E034	0		0
ENSG00000241973	E035	0		0
ENSG00000241973	E036	0		0
ENSG00000241973	E037	0		0
ENSG00000241973	E038	0		0
ENSG00000241973	E039	0		0
ENSG00000241973	E040	0		0
ENSG00000241973	E041	0		0
ENSG00000241973	E042	0		0
ENSG00000241973	E043	0		0
ENSG00000241973	E044	0		0
ENSG00000241973	E045	0		0
ENSG00000241973	E046	0		0
ENSG00000241973	E047	0		0
ENSG00000241973	E048	0		0
ENSG00000241973	E049	0		0
ENSG00000241973	E050	0		0
ENSG00000241973	E051	0		0
ENSG00000241973	E052	0		0
ENSG00000241973	E053	0		0
ENSG00000241973	E054	0		0
ENSG00000241973	E055	0		0
ENSG00000241973	E056	0		0
ENSG00000241973	E057	0		0
ENSG00000241973	E058	0		0
ENSG00000241973	E059	0		0
ENSG00000241973	E060	0		0
ENSG00000241973	E061	0		0
ENSG00000241973	E062	0		0
ENSG00000241973	E063	0		0
ENSG00000241973	E064	0		0
ENSG00000241973	E065	0		0
ENSG00000241973	E066	0		0
ENSG00000241973	E067	0		0
ENSG00000241973	E068	0		0
ENSG00000241973	E069	0		0
ENSG00000241973	E070	0		0
ENSG00000241973	E071	0		0
ENSG00000241973	E072	0.113384		-11.9129
ENSG00000241973	E073	0		0
ENSG00000241973	E074	0		0
ENSG00000241973	E075	0		0
ENSG00000241973	E076	0		0
ENSG00000241973	E077	0		0
ENSG00000241973	E078	0		0
ENSG00000241973	E079	0		0
ENSG00000241973	E080	0		0
ENSG00000241973	E081	0		0
ENSG00000241973	E082	0		0
ENSG00000241973	E083	0		0
ENSG00000241973	E084	0		0
ENSG00000241973	E085	0		0
ENSG00000241973	E086	0		0
ENSG00000241973	E087	0		0
ENSG00000241973	E088	0		0
ENSG00000241973	E089	0		0
ENSG00000241973	E090	0		0
ENSG00000241973	E091	0		0
ENSG00000241973	E092	0		0
ENSG00000241973	E093	0		0
ENSG00000241973	E094	0		0
ENSG00000241975	E001	0.161241		0
ENSG00000241978	E001	0.113384		0.0423763
ENSG00000241978	E002	0.113384		0.0423419
ENSG00000241978	E003	0.113384		0.0423419
ENSG00000241978	E004	0		0
ENSG00000241978	E005	0.130304		-0.120701
ENSG00000241978	E006	0		0
ENSG00000241978	E007	0		0
ENSG00000241981	E001	2.13253		0
ENSG00000241983	E001	0		0
ENSG00000241985	E001	0		0
ENSG00000241985	E002	0		0
ENSG00000241990	E001	0		0
ENSG00000241990	E002	0		0
ENSG00000241990	E003	0		0
ENSG00000241990	E004	0		0
ENSG00000241990	E005	0		0
ENSG00000241990	E006	0		0
ENSG00000241991	E001	5.5252		0
ENSG00000241992	E001	0		0
ENSG00000241993	E001	0		0
ENSG00000241997	E001	0		0
ENSG00000242001	E001	0		0
ENSG00000242009	E001	0		0
ENSG00000242009	E002	0		0
ENSG00000242009	E003	0		0
ENSG00000242009	E004	0		0
ENSG00000242009	E005	0		0
ENSG00000242012	E001	0		0
ENSG00000242012	E002	0		0
ENSG00000242013	E001	0.105817		0
ENSG00000242014	E001	0		0
ENSG00000242017	E001	0.176313		0
ENSG00000242019	E001	0		0
ENSG00000242019	E002	0		0
ENSG00000242019	E003	0		0
ENSG00000242019	E004	0		0
ENSG00000242019	E005	0		0
ENSG00000242019	E006	0		0
ENSG00000242019	E007	0		0
ENSG00000242020	E001	0		0
ENSG00000242021	E001	0		0
ENSG00000242021	E002	0		0
ENSG00000242021	E003	0		0
ENSG00000242021	E004	0		0
ENSG00000242021	E005	0		0
ENSG00000242021	E006	0		0
ENSG00000242021	E007	0		0
ENSG00000242022	E001	0		0
ENSG00000242022	E002	0		0
ENSG00000242028	E002	0.658472		2.25982
ENSG00000242029	E001	0		0
ENSG00000242029	E002	0		0
ENSG00000242029	E003	0		0
ENSG00000242034	E001	0		0
ENSG00000242036	E001	0.173136		0
ENSG00000242037	E001	0.0938897		0
ENSG00000242038	E001	0		0
ENSG00000242038	E002	0		0
ENSG00000242038	E003	0		0
ENSG00000242041	E001	0		0
ENSG00000242042	E001	0		0
ENSG00000242042	E002	0		0
ENSG00000242042	E003	0		0
ENSG00000242042	E004	0		0
ENSG00000242048	E001	0		0
ENSG00000242048	E002	0.325017		0.5407
ENSG00000242048	E003	0		0
ENSG00000242048	E004	0		0
ENSG00000242048	E005	0		0
ENSG00000242048	E006	0.629089		-0.414122
ENSG00000242049	E001	0		0
ENSG00000242049	E002	0		0
ENSG00000242049	E003	0		0
ENSG00000242052	E001	0		0
ENSG00000242058	E001	0		0
ENSG00000242060	E001	0		0
ENSG00000242061	E001	0		0
ENSG00000242062	E001	0.402539		0
ENSG00000242065	E001	0		0
ENSG00000242066	E001	0		0
ENSG00000242067	E001	0.0995077		0
ENSG00000242068	E001	0		0
ENSG00000242070	E001	0		0
ENSG00000242070	E002	0.301877		0
ENSG00000242072	E001	0.423266		0
ENSG00000242072	E002	0		0
ENSG00000242076	E001	0		0
ENSG00000242076	E002	0		0
ENSG00000242078	E001	0		0
ENSG00000242078	E002	0		0
ENSG00000242078	E003	0		0
ENSG00000242079	E001	0		0
ENSG00000242080	E001	0		0
ENSG00000242082	E001	0		0
ENSG00000242082	E002	0		0
ENSG00000242082	E003	0		0
ENSG00000242082	E004	0		0
ENSG00000242083	E001	3.08052		0
ENSG00000242085	E001	0		0
ENSG00000242086	E001	0		0
ENSG00000242086	E002	0		0
ENSG00000242086	E003	0		0
ENSG00000242086	E004	0		0
ENSG00000242086	E005	0		0
ENSG00000242086	E006	0		0
ENSG00000242086	E007	0		0
ENSG00000242086	E008	0		0
ENSG00000242086	E009	0		0
ENSG00000242086	E010	0		0
ENSG00000242086	E011	0		0
ENSG00000242086	E012	0		0
ENSG00000242086	E013	0		0
ENSG00000242086	E014	0		0
ENSG00000242086	E015	0		0
ENSG00000242086	E016	0		0
ENSG00000242086	E017	0		0
ENSG00000242086	E018	0		0
ENSG00000242086	E019	0		0
ENSG00000242086	E020	0		0
ENSG00000242086	E021	0		0
ENSG00000242086	E022	0		0
ENSG00000242086	E023	0		0
ENSG00000242086	E024	0		0
ENSG00000242086	E025	0		0
ENSG00000242086	E026	0		0
ENSG00000242086	E027	0		0
ENSG00000242086	E028	0		0
ENSG00000242086	E029	0		0
ENSG00000242086	E030	0		0
ENSG00000242086	E031	0		0
ENSG00000242086	E032	0		0
ENSG00000242086	E033	0		0
ENSG00000242086	E034	0		0
ENSG00000242086	E035	0		0
ENSG00000242086	E036	0		0
ENSG00000242086	E037	0		0
ENSG00000242086	E038	0		0
ENSG00000242086	E039	0.226768		-8.95342
ENSG00000242086	E040	0		0
ENSG00000242086	E041	0		0
ENSG00000242086	E042	0		0
ENSG00000242086	E043	0		0
ENSG00000242086	E044	0		0
ENSG00000242086	E045	0		0
ENSG00000242086	E046	0		0
ENSG00000242086	E047	0		0
ENSG00000242086	E048	0		0
ENSG00000242086	E049	0		0
ENSG00000242086	E050	0		0
ENSG00000242086	E051	0		0
ENSG00000242086	E052	0		0
ENSG00000242086	E053	0		0
ENSG00000242086	E054	0		0
ENSG00000242086	E055	0		0
ENSG00000242086	E056	0		0
ENSG00000242086	E057	0		0
ENSG00000242086	E058	0		0
ENSG00000242086	E059	0		0
ENSG00000242086	E060	0		0
ENSG00000242086	E061	0		0
ENSG00000242086	E062	0		0
ENSG00000242086	E063	0		0
ENSG00000242086	E064	0		0
ENSG00000242086	E065	0		0
ENSG00000242086	E066	0		0
ENSG00000242086	E067	0		0
ENSG00000242086	E068	0.0995077		12.9788
ENSG00000242086	E069	0		0
ENSG00000242086	E070	0		0
ENSG00000242086	E071	0		0
ENSG00000242086	E072	0		0
ENSG00000242086	E073	0		0
ENSG00000242086	E074	0		0
ENSG00000242086	E075	0		0
ENSG00000242086	E076	0		0
ENSG00000242086	E077	0		0
ENSG00000242086	E078	0		0
ENSG00000242086	E079	0		0
ENSG00000242086	E080	0		0
ENSG00000242086	E081	0		0
ENSG00000242086	E082	0		0
ENSG00000242087	E001	18.087		0
ENSG00000242088	E001	9.55241		0
ENSG00000242092	E001	0		0
ENSG00000242092	E002	0		0
ENSG00000242092	E003	0		0
ENSG00000242092	E004	0		0
ENSG00000242092	E005	0		0
ENSG00000242092	E006	0		0
ENSG00000242092	E007	0		0
ENSG00000242092	E008	0		0
ENSG00000242092	E009	0		0
ENSG00000242092	E010	0		0
ENSG00000242092	E011	0		0
ENSG00000242092	E012	0		0
ENSG00000242092	E013	0		0
ENSG00000242092	E014	0		0
ENSG00000242092	E015	0		0
ENSG00000242092	E016	0		0
ENSG00000242092	E017	0		0
ENSG00000242092	E018	0		0
ENSG00000242092	E019	0		0
ENSG00000242092	E020	0		0
ENSG00000242092	E021	0		0
ENSG00000242092	E022	0		0
ENSG00000242092	E023	0		0
ENSG00000242092	E024	0		0
ENSG00000242092	E025	0		0
ENSG00000242094	E001	0		0
ENSG00000242094	E002	0		0
ENSG00000242095	E001	0		0
ENSG00000242097	E001	0		0
ENSG00000242100	E001	12.0583		0
ENSG00000242101	E001	0.0897456		0
ENSG00000242102	E001	0		0
ENSG00000242103	E001	0.322688		0
ENSG00000242104	E001	0		0
ENSG00000242104	E002	0		0
ENSG00000242104	E003	0		0
ENSG00000242104	E004	0		0
ENSG00000242104	E005	0		0
ENSG00000242104	E006	0		0
ENSG00000242104	E007	0		0
ENSG00000242104	E008	0		0
ENSG00000242107	E001	0		0
ENSG00000242107	E002	0		0
ENSG00000242107	E003	0		0
ENSG00000242107	E004	0		0
ENSG00000242107	E005	0		0
ENSG00000242107	E006	0		0
ENSG00000242107	E007	0		0
ENSG00000242110	E001	0		0
ENSG00000242110	E002	0		0
ENSG00000242110	E003	0		0
ENSG00000242110	E004	0		0
ENSG00000242110	E005	0		0
ENSG00000242110	E006	0		0
ENSG00000242110	E007	0		0
ENSG00000242110	E008	0		0
ENSG00000242110	E009	0		0
ENSG00000242110	E010	0		0
ENSG00000242110	E011	0		0
ENSG00000242110	E012	0		0
ENSG00000242111	E001	0		0
ENSG00000242111	E002	0		0
ENSG00000242111	E003	0		0
ENSG00000242111	E004	0		0
ENSG00000242111	E005	0		0
ENSG00000242111	E006	0		0
ENSG00000242111	E007	0		0
ENSG00000242111	E008	0		0
ENSG00000242113	E001	0		0
ENSG00000242114	E001	0.0897456		0
ENSG00000242114	E002	0		0
ENSG00000242114	E003	0		0
ENSG00000242114	E004	0		0
ENSG00000242114	E005	0		0
ENSG00000242114	E006	0		0
ENSG00000242114	E007	0		0
ENSG00000242114	E008	0		0
ENSG00000242114	E009	0		0
ENSG00000242115	E001	0		0
ENSG00000242115	E002	0		0
ENSG00000242115	E003	0		0
ENSG00000242115	E004	0		0
ENSG00000242115	E005	0		0
ENSG00000242115	E006	0		0
ENSG00000242115	E007	0		0
ENSG00000242115	E008	0		0
ENSG00000242118	E001	0		0
ENSG00000242119	E001	0		0
ENSG00000242120	E001	0		0
ENSG00000242120	E002	0.083209		0
ENSG00000242120	E003	0		0
ENSG00000242120	E004	0		0
ENSG00000242120	E005	0		0
ENSG00000242120	E006	0		0
ENSG00000242121	E001	1.16983		0
ENSG00000242123	E001	0		0
ENSG00000242125	E001	0.207274		-1.9975
ENSG00000242125	E002	0.436912		-0.1882
ENSG00000242125	E003	0		0
ENSG00000242125	E004	0		0
ENSG00000242125	E005	0.0995077		8.26621
ENSG00000242125	E006	0		0
ENSG00000242125	E007	0.0938897		8.19837
ENSG00000242134	E001	0		0
ENSG00000242135	E001	0		0
ENSG00000242136	E001	0		0
ENSG00000242136	E002	0		0
ENSG00000242136	E003	0		0
ENSG00000242136	E004	0		0
ENSG00000242136	E005	0		0
ENSG00000242136	E006	0		0
ENSG00000242136	E007	0		0
ENSG00000242137	E001	0.292905		0
ENSG00000242140	E001	0		0
ENSG00000242142	E001	0		0
ENSG00000242145	E001	0		0
ENSG00000242145	E002	0		0
ENSG00000242147	E001	0		0
ENSG00000242147	E002	0		0
ENSG00000242151	E001	0		0
ENSG00000242152	E001	0		0
ENSG00000242152	E002	0		0
ENSG00000242153	E001	0		0
ENSG00000242153	E002	0		0
ENSG00000242153	E003	0		0
ENSG00000242153	E004	0		0
ENSG00000242153	E005	0		0
ENSG00000242153	E006	0		0
ENSG00000242153	E007	0		0
ENSG00000242153	E008	0		0
ENSG00000242153	E009	0		0
ENSG00000242153	E010	0		0
ENSG00000242153	E011	0		0
ENSG00000242153	E012	0		0
ENSG00000242153	E013	0		0
ENSG00000242153	E014	0		0
ENSG00000242153	E015	0		0
ENSG00000242153	E016	0		0
ENSG00000242153	E017	0		0
ENSG00000242153	E018	0		0
ENSG00000242153	E019	0		0
ENSG00000242153	E020	0		0
ENSG00000242153	E021	0		0
ENSG00000242153	E022	0		0
ENSG00000242153	E023	0		0
ENSG00000242153	E024	0		0
ENSG00000242153	E025	0		0
ENSG00000242153	E026	0		0
ENSG00000242156	E001	0		0
ENSG00000242158	E001	0		0
ENSG00000242159	E001	0		0
ENSG00000242162	E001	0		0
ENSG00000242163	E001	0		0
ENSG00000242165	E001	0		0
ENSG00000242169	E001	0		0
ENSG00000242170	E001	0		0
ENSG00000242173	E001	0.286307		0.537138
ENSG00000242173	E002	0.315753		-9.54357
ENSG00000242173	E003	0		0
ENSG00000242173	E004	0		0
ENSG00000242173	E005	0		0
ENSG00000242173	E006	0		0
ENSG00000242173	E007	0.0995077		11.8273
ENSG00000242173	E008	0		0
ENSG00000242173	E009	0		0
ENSG00000242173	E010	0		0
ENSG00000242173	E011	0		0
ENSG00000242173	E012	0		0
ENSG00000242173	E013	0		0
ENSG00000242173	E014	0		0
ENSG00000242173	E015	0		0
ENSG00000242173	E016	0		0
ENSG00000242173	E017	0		0
ENSG00000242175	E001	0.187753		0
ENSG00000242176	E001	0		0
ENSG00000242178	E001	0		0
ENSG00000242180	E001	0		0
ENSG00000242182	E001	0		0
ENSG00000242185	E001	0		0
ENSG00000242185	E002	0		0
ENSG00000242185	E003	0		0
ENSG00000242185	E004	0		0
ENSG00000242185	E005	0		0
ENSG00000242185	E006	0		0
ENSG00000242185	E007	0		0
ENSG00000242185	E008	0		0
ENSG00000242185	E009	0		0
ENSG00000242185	E010	0		0
ENSG00000242186	E001	0		0
ENSG00000242186	E002	0		0
ENSG00000242188	E001	0.301136		0
ENSG00000242190	E003	0.898631		-0.599275
ENSG00000242193	E001	0		0
ENSG00000242193	E002	0		0
ENSG00000242193	E003	0		0
ENSG00000242193	E004	0		0
ENSG00000242193	E005	0		0
ENSG00000242193	E006	0		0
ENSG00000242193	E007	0		0
ENSG00000242193	E008	0		0
ENSG00000242193	E009	0		0
ENSG00000242193	E010	0		0
ENSG00000242193	E011	0		0
ENSG00000242193	E012	0		0
ENSG00000242193	E013	0		0
ENSG00000242193	E014	0		0
ENSG00000242193	E015	0		0
ENSG00000242193	E016	0		0
ENSG00000242193	E017	0		0
ENSG00000242193	E018	0		0
ENSG00000242193	E019	0		0
ENSG00000242193	E020	0		0
ENSG00000242195	E001	0.279998		0
ENSG00000242197	E001	0		0
ENSG00000242198	E001	14.013		0
ENSG00000242199	E001	15.4818		0
ENSG00000242201	E001	0		0
ENSG00000242206	E001	0		0
ENSG00000242207	E001	0		0
ENSG00000242207	E002	0		0
ENSG00000242207	E003	0		0
ENSG00000242207	E004	0		0
ENSG00000242208	E001	0		0
ENSG00000242209	E001	0		0
ENSG00000242209	E002	0.0938897		0
ENSG00000242214	E001	0		0
ENSG00000242216	E001	0		0
ENSG00000242220	E001	0		0
ENSG00000242220	E002	0		0
ENSG00000242220	E003	0		0
ENSG00000242220	E004	0.0897456		0
ENSG00000242220	E005	0		0
ENSG00000242220	E006	0		0
ENSG00000242220	E007	0		0
ENSG00000242220	E008	0		0
ENSG00000242220	E009	0		0
ENSG00000242221	E001	0		0
ENSG00000242221	E002	0.0746734		0
ENSG00000242221	E003	0		0
ENSG00000242221	E004	0		0
ENSG00000242221	E005	0		0
ENSG00000242221	E006	0		0
ENSG00000242221	E007	0		0
ENSG00000242221	E008	0		0
ENSG00000242221	E009	0		0
ENSG00000242221	E010	0		0
ENSG00000242221	E011	0		0
ENSG00000242221	E012	0		0
ENSG00000242222	E001	0		0
ENSG00000242227	E001	0		0
ENSG00000242227	E002	0		0
ENSG00000242227	E003	0		0
ENSG00000242227	E004	0		0
ENSG00000242227	E005	0		0
ENSG00000242227	E006	0		0
ENSG00000242227	E007	0		0
ENSG00000242227	E008	0		0
ENSG00000242227	E009	0		0
ENSG00000242227	E010	0		0
ENSG00000242227	E011	0		0
ENSG00000242227	E012	0		0
ENSG00000242227	E013	0		0
ENSG00000242227	E014	0		0
ENSG00000242229	E001	0.207274		0
ENSG00000242236	E001	0.646921		0
ENSG00000242241	E001	7.15382		0
ENSG00000242242	E001	0.433262		11.123
ENSG00000242242	E002	0.527152		11.3943
ENSG00000242242	E003	0		0
ENSG00000242242	E004	0		0
ENSG00000242242	E005	0		0
ENSG00000242242	E006	0		0
ENSG00000242242	E007	0		0
ENSG00000242242	E008	0		0
ENSG00000242242	E009	0		0
ENSG00000242242	E011	0		0
ENSG00000242242	E012	0		0
ENSG00000242244	E001	0		0
ENSG00000242244	E002	0		0
ENSG00000242246	E001	0		0
ENSG00000242247	E001	0		0
ENSG00000242247	E002	0		0
ENSG00000242247	E003	0		0
ENSG00000242247	E004	0.105817		-7.98017
ENSG00000242247	E005	0.105817		-7.98019
ENSG00000242247	E006	0.105817		-7.98019
ENSG00000242247	E007	0		0
ENSG00000242247	E008	0		0
ENSG00000242247	E009	0.20237		-8.93049
ENSG00000242247	E010	0		0
ENSG00000242247	E011	0		0
ENSG00000242247	E012	0		0
ENSG00000242247	E013	0		0
ENSG00000242247	E014	0		0
ENSG00000242247	E015	0		0
ENSG00000242247	E016	0		0
ENSG00000242247	E017	0		0
ENSG00000242247	E018	0		0
ENSG00000242247	E019	0		0
ENSG00000242247	E020	0.0938897		13.2963
ENSG00000242247	E021	0		0
ENSG00000242247	E022	0		0
ENSG00000242247	E023	0		0
ENSG00000242248	E001	0		0
ENSG00000242251	E001	0		0
ENSG00000242252	E001	0.301441		1.75346
ENSG00000242252	E002	0.101185		-6.20812
ENSG00000242252	E003	0.312818		-7.82364
ENSG00000242252	E004	0.522774		1.17377
ENSG00000242256	E001	0		0
ENSG00000242258	E001	0		0
ENSG00000242258	E002	0		0
ENSG00000242258	E003	0		0
ENSG00000242258	E004	0		0
ENSG00000242258	E005	0		0
ENSG00000242258	E006	0		0
ENSG00000242258	E007	0		0
ENSG00000242261	E001	163.618		0
ENSG00000242262	E001	0		0
ENSG00000242265	E001	0		0
ENSG00000242265	E003	0.184394		0.574894
ENSG00000242265	E004	0.623815		0.569083
ENSG00000242265	E006	0		0
ENSG00000242265	E007	0.563837		0.576759
ENSG00000242265	E008	0.935653		-0.00996522
ENSG00000242265	E009	0.501147		-0.013725
ENSG00000242265	E010	0		0
ENSG00000242265	E011	0.696563		0.993862
ENSG00000242265	E012	0		0
ENSG00000242266	E001	0		0
ENSG00000242267	E001	0		0
ENSG00000242267	E002	0		0
ENSG00000242267	E003	0		0
ENSG00000242267	E004	0		0
ENSG00000242267	E005	0		0
ENSG00000242267	E006	0		0
ENSG00000242267	E007	0		0
ENSG00000242267	E008	0		0
ENSG00000242267	E009	0		0
ENSG00000242267	E010	0		0
ENSG00000242267	E011	0		0
ENSG00000242267	E012	0		0
ENSG00000242267	E013	0		0
ENSG00000242267	E014	0		0
ENSG00000242267	E015	0		0
ENSG00000242268	E001	0		0
ENSG00000242268	E002	0		0
ENSG00000242268	E003	0		0
ENSG00000242268	E004	0		0
ENSG00000242272	E001	0		0
ENSG00000242276	E001	2.36664		0
ENSG00000242278	E001	0		0
ENSG00000242280	E001	0		0
ENSG00000242281	E001	0		0
ENSG00000242282	E001	0		0
ENSG00000242282	E002	0		0
ENSG00000242282	E003	0		0
ENSG00000242282	E004	0		0
ENSG00000242282	E005	0		0
ENSG00000242282	E006	0.0865678		-8.69878
ENSG00000242282	E007	0.0865678		-8.699
ENSG00000242282	E008	0.0865678		-8.699
ENSG00000242282	E009	0.0865678		-8.699
ENSG00000242282	E010	0.169777		2.1446
ENSG00000242282	E011	0.083209		13.093
ENSG00000242284	E001	0		0
ENSG00000242284	E002	0		0
ENSG00000242284	E003	0		0
ENSG00000242284	E004	0		0
ENSG00000242284	E005	0		0
ENSG00000242284	E006	0		0
ENSG00000242285	E001	0		0
ENSG00000242288	E001	0		0
ENSG00000242288	E002	0		0
ENSG00000242289	E001	0		0
ENSG00000242289	E002	0		0
ENSG00000242291	E001	0		0
ENSG00000242292	E001	0		0
ENSG00000242293	E001	0		0
ENSG00000242294	E001	0.113384		-10.7496
ENSG00000242294	E002	0.0938897		11.0265
ENSG00000242294	E003	0		0
ENSG00000242294	E004	0.287287		12.6156
ENSG00000242294	E005	0.0995077		11.085
ENSG00000242294	E006	0		0
ENSG00000242294	E007	0.387486		1.67176
ENSG00000242294	E009	0		0
ENSG00000242294	E010	0		0
ENSG00000242294	E011	0.174181		12.0207
ENSG00000242295	E001	0		0
ENSG00000242296	E002	0.260749		0.712745
ENSG00000242299	E001	26.2518		0
ENSG00000242301	E001	0		0
ENSG00000242307	E001	10.5014		0
ENSG00000242308	E001	0		0
ENSG00000242308	E002	0		0
ENSG00000242311	E001	0		0
ENSG00000242314	E001	0.101185		0
ENSG00000242315	E001	0		0
ENSG00000242317	E001	0		0
ENSG00000242317	E002	0		0
ENSG00000242317	E003	0		0
ENSG00000242317	E004	0		0
ENSG00000242318	E001	0		0
ENSG00000242320	E001	0		0
ENSG00000242321	E001	0.97449		0
ENSG00000242324	E001	0		0
ENSG00000242324	E002	0		0
ENSG00000242324	E003	0		0
ENSG00000242324	E004	0		0
ENSG00000242324	E005	0		0
ENSG00000242325	E001	5.17703		0
ENSG00000242326	E001	0		0
ENSG00000242327	E001	0		0
ENSG00000242329	E001	1.63871		0
ENSG00000242330	E001	0		0
ENSG00000242335	E001	0		0
ENSG00000242335	E002	0		0
ENSG00000242335	E003	0		0
ENSG00000242335	E004	0		0
ENSG00000242335	E005	0		0
ENSG00000242335	E006	0		0
ENSG00000242335	E007	0		0
ENSG00000242335	E008	0		0
ENSG00000242335	E009	0		0
ENSG00000242335	E010	0		0
ENSG00000242335	E011	0		0
ENSG00000242335	E012	0		0
ENSG00000242335	E013	0		0
ENSG00000242335	E014	0		0
ENSG00000242335	E015	0		0
ENSG00000242335	E016	0		0
ENSG00000242335	E017	0		0
ENSG00000242335	E018	0		0
ENSG00000242335	E019	0		0
ENSG00000242335	E020	0		0
ENSG00000242335	E021	0		0
ENSG00000242335	E022	0		0
ENSG00000242335	E023	0		0
ENSG00000242335	E024	0		0
ENSG00000242335	E025	0		0
ENSG00000242335	E026	0		0
ENSG00000242335	E027	0		0
ENSG00000242335	E028	0		0
ENSG00000242335	E029	0		0
ENSG00000242335	E030	0		0
ENSG00000242335	E031	0		0
ENSG00000242335	E032	0		0
ENSG00000242335	E033	0		0
ENSG00000242335	E034	0		0
ENSG00000242335	E035	0		0
ENSG00000242335	E036	0		0
ENSG00000242335	E037	0		0
ENSG00000242335	E038	0		0
ENSG00000242335	E039	0		0
ENSG00000242337	E001	0.105817		9.37248e-06
ENSG00000242337	E002	0.105817		-9.37253e-06
ENSG00000242337	E003	0		0
ENSG00000242337	E004	0		0
ENSG00000242337	E005	0		0
ENSG00000242337	E006	0		0
ENSG00000242337	E007	0		0
ENSG00000242337	E008	0		0
ENSG00000242337	E009	0		0
ENSG00000242337	E010	0		0
ENSG00000242337	E011	0		0
ENSG00000242337	E012	0		0
ENSG00000242337	E013	0		0
ENSG00000242337	E014	0		0
ENSG00000242337	E015	0		0
ENSG00000242338	E001	0		0
ENSG00000242338	E002	0		0
ENSG00000242338	E003	0		0
ENSG00000242338	E004	0.37197		0
ENSG00000242339	E001	0		0
ENSG00000242339	E002	0		0
ENSG00000242339	E003	0		0
ENSG00000242341	E001	0		0
ENSG00000242348	E001	0		0
ENSG00000242349	E001	0		0
ENSG00000242349	E002	0		0
ENSG00000242349	E003	0		0
ENSG00000242349	E004	0		0
ENSG00000242349	E005	0		0
ENSG00000242349	E006	0		0
ENSG00000242352	E001	0		0
ENSG00000242353	E001	0.446549		0
ENSG00000242357	E001	1.3141		0
ENSG00000242358	E001	6.27977		0
ENSG00000242360	E001	0		0
ENSG00000242361	E001	0		0
ENSG00000242361	E002	0		0
ENSG00000242361	E003	0		0
ENSG00000242361	E004	0		0
ENSG00000242361	E005	0		0
ENSG00000242361	E006	0		0
ENSG00000242361	E007	0		0
ENSG00000242361	E008	0		0
ENSG00000242361	E009	0		0
ENSG00000242361	E010	0		0
ENSG00000242361	E011	0		0
ENSG00000242361	E012	0		0
ENSG00000242361	E013	0		0
ENSG00000242361	E014	0		0
ENSG00000242361	E015	0		0
ENSG00000242362	E001	0		0
ENSG00000242364	E001	0		0
ENSG00000242365	E001	0		0
ENSG00000242366	E001	0		0
ENSG00000242370	E001	0		0
ENSG00000242370	E002	0		0
ENSG00000242370	E003	0		0
ENSG00000242371	E001	0		0
ENSG00000242371	E002	0		0
ENSG00000242372	E001	0.214569		-8.26808
ENSG00000242372	E002	0		0
ENSG00000242372	E003	0.101185		-7.20492
ENSG00000242372	E004	0		0
ENSG00000242372	E005	0.184394		1.81948
ENSG00000242372	E006	0		0
ENSG00000242372	E007	0		0
ENSG00000242372	E008	0		0
ENSG00000242372	E009	0		0
ENSG00000242372	E010	0		0
ENSG00000242372	E011	0		0
ENSG00000242372	E012	0		0
ENSG00000242372	E013	0		0
ENSG00000242372	E014	0		0
ENSG00000242372	E015	0		0
ENSG00000242372	E016	0.755521		0.583789
ENSG00000242375	E001	0		0
ENSG00000242375	E002	0		0
ENSG00000242379	E001	0		0
ENSG00000242381	E001	0		0
ENSG00000242384	E001	0		0
ENSG00000242384	E002	0		0
ENSG00000242384	E003	0		0
ENSG00000242384	E004	0		0
ENSG00000242384	E005	0		0
ENSG00000242384	E006	0		0
ENSG00000242384	E007	0		0
ENSG00000242384	E008	0		0
ENSG00000242384	E009	0		0
ENSG00000242384	E010	0		0
ENSG00000242384	E011	0		0
ENSG00000242384	E012	0		0
ENSG00000242384	E013	0		0
ENSG00000242384	E014	0		0
ENSG00000242384	E015	0		0
ENSG00000242384	E016	0		0
ENSG00000242384	E017	0		0
ENSG00000242386	E001	0		0
ENSG00000242386	E002	0		0
ENSG00000242386	E003	0		0
ENSG00000242386	E004	0		0
ENSG00000242386	E005	0		0
ENSG00000242386	E006	0		0
ENSG00000242386	E007	0		0
ENSG00000242386	E008	0		0
ENSG00000242386	E009	0		0
ENSG00000242386	E010	0		0
ENSG00000242386	E011	0		0
ENSG00000242386	E012	0		0
ENSG00000242386	E013	0		0
ENSG00000242386	E014	0		0
ENSG00000242386	E015	0		0
ENSG00000242386	E016	0		0
ENSG00000242386	E017	0		0
ENSG00000242386	E018	0		0
ENSG00000242386	E019	0		0
ENSG00000242386	E020	0		0
ENSG00000242386	E021	0		0
ENSG00000242387	E001	0		0
ENSG00000242387	E002	0		0
ENSG00000242389	E001	0		0
ENSG00000242389	E002	0		0
ENSG00000242389	E003	0		0
ENSG00000242389	E004	0		0
ENSG00000242389	E005	0		0
ENSG00000242389	E006	0		0
ENSG00000242389	E007	0		0
ENSG00000242389	E008	0		0
ENSG00000242389	E009	0		0
ENSG00000242389	E010	0		0
ENSG00000242389	E011	0		0
ENSG00000242389	E012	0		0
ENSG00000242389	E013	0		0
ENSG00000242389	E014	0		0
ENSG00000242389	E015	0		0
ENSG00000242389	E016	0		0
ENSG00000242390	E001	0		0
ENSG00000242390	E002	0.27432		0
ENSG00000242390	E003	0		0
ENSG00000242391	E001	0.738085		0.769771
ENSG00000242393	E001	0		0
ENSG00000242393	E002	0		0
ENSG00000242393	E003	0		0
ENSG00000242393	E004	0		0
ENSG00000242393	E005	0		0
ENSG00000242396	E001	246.65		0
ENSG00000242396	E002	0		0
ENSG00000242398	E001	0		0
ENSG00000242399	E001	0		0
ENSG00000242405	E001	12.6122		0
ENSG00000242407	E001	0		0
ENSG00000242407	E002	0		0
ENSG00000242411	E001	0		0
ENSG00000242412	E001	0		0
ENSG00000242412	E002	0.0746734		-6.76398e-06
ENSG00000242412	E003	0.0746734		6.76401e-06
ENSG00000242417	E001	0.113384		0
ENSG00000242419	E001	0.917675		0
ENSG00000242421	E001	0		0
ENSG00000242423	E001	0		0
ENSG00000242425	E001	0		0
ENSG00000242428	E001	0.0865678		-11.0426
ENSG00000242428	E002	0.161241		-1.48686
ENSG00000242428	E003	0.420945		-3.40654
ENSG00000242428	E005	0.0746734		10.2976
ENSG00000242428	E006	0.337374		12.0133
ENSG00000242428	E007	0.0746734		10.2976
ENSG00000242428	E008	0		0
ENSG00000242429	E001	7.16759		0
ENSG00000242430	E001	0		0
ENSG00000242431	E001	1.17475		0
ENSG00000242435	E001	0		0
ENSG00000242435	E002	0		0
ENSG00000242436	E001	0		0
ENSG00000242439	E001	1.30242		0
ENSG00000242440	E001	0		0
ENSG00000242440	E002	0		0
ENSG00000242440	E003	0		0
ENSG00000242440	E004	0		0
ENSG00000242440	E005	0.226768		0
ENSG00000242440	E006	0		0
ENSG00000242440	E007	0		0
ENSG00000242441	E001	0		0
ENSG00000242441	E002	0		0
ENSG00000242441	E003	0		0
ENSG00000242441	E004	0		0
ENSG00000242441	E005	0		0
ENSG00000242441	E006	0		0
ENSG00000242441	E007	0		0
ENSG00000242441	E008	0		0
ENSG00000242441	E009	0.241091		0
ENSG00000242443	E001	0		0
ENSG00000242444	E001	0		0
ENSG00000242444	E002	0		0
ENSG00000242444	E003	0		0
ENSG00000242444	E004	0.182717		0
ENSG00000242445	E001	18.8665		0
ENSG00000242456	E001	0		0
ENSG00000242457	E001	33.2419		0
ENSG00000242461	E001	0		0
ENSG00000242463	E001	0		0
ENSG00000242472	E001	0		0
ENSG00000242473	E001	0		0
ENSG00000242473	E002	0		0
ENSG00000242473	E003	0		0
ENSG00000242473	E004	0		0
ENSG00000242473	E005	0		0
ENSG00000242473	E006	0		0
ENSG00000242473	E007	0		0
ENSG00000242473	E008	0		0
ENSG00000242474	E001	0		0
ENSG00000242474	E002	0		0
ENSG00000242474	E003	0		0
ENSG00000242474	E004	0		0
ENSG00000242474	E005	0		0
ENSG00000242474	E006	0		0
ENSG00000242474	E007	0		0
ENSG00000242474	E008	0		0
ENSG00000242474	E009	0		0
ENSG00000242474	E010	0		0
ENSG00000242474	E011	0		0
ENSG00000242477	E001	0		0
ENSG00000242479	E001	35.2976		0
ENSG00000242480	E001	0		0
ENSG00000242482	E001	0		0
ENSG00000242483	E001	0		0
ENSG00000242485	E009	0.183635		11.3613
ENSG00000242485	E010	0.270203		0.630545
ENSG00000242485	E011	0.180457		-0.369707
ENSG00000242485	E012	0.270203		0.630545
ENSG00000242485	E015	0.0995077		10.4739
ENSG00000242485	E016	0.0995077		10.4739
ENSG00000242485	E017	0.0995077		10.4739
ENSG00000242485	E018	0.0995077		10.4739
ENSG00000242486	E001	0		0
ENSG00000242488	E001	4.40626		0
ENSG00000242493	E001	0		0
ENSG00000242498	E001	0		0
ENSG00000242498	E002	0		0
ENSG00000242498	E003	0.0865678		0.68992
ENSG00000242498	E004	0		0
ENSG00000242498	E005	0.20237		-0.480361
ENSG00000242502	E001	0		0
ENSG00000242507	E001	0.744497		0.387835
ENSG00000242507	E003	0.939539		0.24099
ENSG00000242507	E004	0.445417		10.5821
ENSG00000242507	E005	0.633377		0.981589
ENSG00000242507	E006	0.444124		0.244919
ENSG00000242507	E007	0.375532		-0.341489
ENSG00000242507	E008	0.288964		0.66186
ENSG00000242507	E009	0.472573		-0.927196
ENSG00000242507	E010	0.378683		-1.92764
ENSG00000242507	E011	0.292115		-1.34444
ENSG00000242507	E012	0.651931		0.978289
ENSG00000242507	E013	0.868829		1.46249
ENSG00000242507	E014	0.461322		-0.931047
ENSG00000242507	E015	0.450938		-0.928527
ENSG00000242507	E016	0.624074		-1.65804
ENSG00000242509	E001	0		0
ENSG00000242510	E001	8.96854		0
ENSG00000242512	E001	0		0
ENSG00000242512	E002	0		0
ENSG00000242512	E003	0		0
ENSG00000242512	E004	0		0
ENSG00000242512	E005	0		0
ENSG00000242512	E006	0		0
ENSG00000242512	E007	0		0
ENSG00000242512	E008	0		0
ENSG00000242512	E009	0		0
ENSG00000242512	E010	0		0
ENSG00000242512	E011	0		0
ENSG00000242512	E012	0		0
ENSG00000242512	E013	0		0
ENSG00000242512	E014	0		0
ENSG00000242512	E015	0		0
ENSG00000242512	E016	0		0
ENSG00000242512	E017	0		0
ENSG00000242512	E018	0		0
ENSG00000242512	E019	0		0
ENSG00000242512	E020	0		0
ENSG00000242512	E021	0		0
ENSG00000242512	E022	0		0
ENSG00000242512	E023	0		0
ENSG00000242512	E024	0		0
ENSG00000242512	E025	0		0
ENSG00000242512	E026	0		0
ENSG00000242512	E027	0		0
ENSG00000242512	E028	0		0
ENSG00000242512	E029	0		0
ENSG00000242512	E030	0		0
ENSG00000242512	E031	0		0
ENSG00000242512	E032	0		0
ENSG00000242512	E033	0		0
ENSG00000242512	E034	0		0
ENSG00000242512	E035	0		0
ENSG00000242512	E036	0		0
ENSG00000242512	E037	0		0
ENSG00000242515	E001	0		0
ENSG00000242515	E002	0		0
ENSG00000242516	E001	0		0
ENSG00000242516	E002	0.365567		0.689775
ENSG00000242516	E003	0.285308		0.100911
ENSG00000242516	E005	0.442239		1.10301
ENSG00000242516	E006	0		0
ENSG00000242516	E007	0.510156		-0.242223
ENSG00000242520	E001	0		0
ENSG00000242520	E002	0		0
ENSG00000242520	E003	0		0
ENSG00000242522	E001	0		0
ENSG00000242522	E002	0		0
ENSG00000242524	E001	0		0
ENSG00000242525	E001	0		0
ENSG00000242527	E001	0.790334		0
ENSG00000242531	E001	13.3492		0
ENSG00000242534	E001	0		0
ENSG00000242534	E002	0		0
ENSG00000242534	E003	0		0
ENSG00000242534	E004	0		0
ENSG00000242536	E001	0		0
ENSG00000242536	E002	0		0
ENSG00000242536	E003	0		0
ENSG00000242536	E004	0		0
ENSG00000242536	E005	0		0
ENSG00000242536	E006	0		0
ENSG00000242536	E007	0		0
ENSG00000242536	E008	0		0
ENSG00000242537	E001	0		0
ENSG00000242537	E002	0		0
ENSG00000242537	E003	0		0
ENSG00000242540	E001	0		0
ENSG00000242540	E002	0		0
ENSG00000242540	E003	0		0
ENSG00000242542	E001	0		0
ENSG00000242545	E001	0		0
ENSG00000242545	E002	0		0
ENSG00000242547	E001	0		0
ENSG00000242550	E001	0		0
ENSG00000242550	E002	0		0
ENSG00000242550	E003	0		0
ENSG00000242550	E004	0		0
ENSG00000242550	E005	0		0
ENSG00000242550	E006	0		0
ENSG00000242550	E007	0		0
ENSG00000242550	E008	0		0
ENSG00000242550	E009	0		0
ENSG00000242550	E010	0.313336		0
ENSG00000242551	E001	0		0
ENSG00000242551	E002	0		0
ENSG00000242551	E003	0		0
ENSG00000242552	E001	0		0
ENSG00000242552	E002	0		0
ENSG00000242553	E001	18.158		0
ENSG00000242559	E001	0.2192		0
ENSG00000242560	E001	0.101185		0
ENSG00000242561	E001	0		0
ENSG00000242562	E001	0.130304		0
ENSG00000242565	E001	0.0746734		0
ENSG00000242568	E001	0		0
ENSG00000242568	E002	0		0
ENSG00000242569	E001	0		0
ENSG00000242569	E002	0		0
ENSG00000242569	E003	0		0
ENSG00000242569	E004	0		0
ENSG00000242569	E005	0		0
ENSG00000242569	E006	0		0
ENSG00000242569	E007	0.325017		0
ENSG00000242569	E008	0		0
ENSG00000242569	E009	0		0
ENSG00000242569	E010	0		0
ENSG00000242569	E011	0		0
ENSG00000242569	E012	0		0
ENSG00000242569	E013	0		0
ENSG00000242569	E014	0		0
ENSG00000242569	E015	0		0
ENSG00000242569	E016	0		0
ENSG00000242569	E017	0		0
ENSG00000242569	E018	0		0
ENSG00000242569	E019	0		0
ENSG00000242569	E020	0		0
ENSG00000242569	E021	0		0
ENSG00000242569	E022	0		0
ENSG00000242569	E023	0		0
ENSG00000242569	E024	0		0
ENSG00000242569	E025	0		0
ENSG00000242569	E026	0		0
ENSG00000242571	E001	0		0
ENSG00000242573	E001	0		0
ENSG00000242574	E001	0		0
ENSG00000242574	E002	0		0
ENSG00000242574	E003	0		0
ENSG00000242574	E004	0		0
ENSG00000242574	E005	0		0
ENSG00000242574	E006	0		0
ENSG00000242574	E007	0		0
ENSG00000242574	E008	0		0
ENSG00000242574	E009	0		0
ENSG00000242574	E010	0		0
ENSG00000242574	E011	0.130304		0
ENSG00000242574	E012	0		0
ENSG00000242574	E013	0		0
ENSG00000242574	E014	0		0
ENSG00000242574	E015	0		0
ENSG00000242575	E001	0.433656		0
ENSG00000242576	E001	0		0
ENSG00000242578	E001	0		0
ENSG00000242578	E002	0		0
ENSG00000242578	E003	0		0
ENSG00000242578	E004	0		0
ENSG00000242580	E001	0		0
ENSG00000242580	E002	0		0
ENSG00000242583	E001	0		0
ENSG00000242586	E001	0		0
ENSG00000242588	E001	0.101185		-0.0723286
ENSG00000242588	E002	0.0865678		0.104909
ENSG00000242588	E003	0.0865678		0.104909
ENSG00000242588	E004	0		0
ENSG00000242588	E005	0		0
ENSG00000242588	E006	0		0
ENSG00000242588	E007	0		0
ENSG00000242588	E008	0		0
ENSG00000242588	E009	0		0
ENSG00000242588	E010	0		0
ENSG00000242588	E011	0		0
ENSG00000242588	E012	0.105817		-0.123849
ENSG00000242588	E013	0		0
ENSG00000242588	E014	0		0
ENSG00000242588	E015	0		0
ENSG00000242588	E016	0		0
ENSG00000242588	E017	0		0
ENSG00000242588	E018	0		0
ENSG00000242593	E001	0.278999		7.31997
ENSG00000242593	E002	0		0
ENSG00000242593	E003	0		0
ENSG00000242593	E004	0		0
ENSG00000242593	E005	0.0897456		5.6843
ENSG00000242593	E006	0		0
ENSG00000242593	E007	0		0
ENSG00000242593	E008	0		0
ENSG00000242593	E009	0		0
ENSG00000242593	E010	0		0
ENSG00000242593	E011	0.130304		-15.2174
ENSG00000242595	E001	7.15602		0
ENSG00000242599	E001	0		0
ENSG00000242599	E002	0		0
ENSG00000242599	E003	0		0
ENSG00000242599	E004	0		0
ENSG00000242599	E005	0		0
ENSG00000242599	E006	0		0
ENSG00000242600	E001	0		0
ENSG00000242600	E002	0		0
ENSG00000242600	E003	0		0
ENSG00000242600	E004	0		0
ENSG00000242600	E005	0		0
ENSG00000242600	E006	0		0
ENSG00000242600	E007	0		0
ENSG00000242600	E008	0		0
ENSG00000242600	E009	0		0
ENSG00000242600	E010	0		0
ENSG00000242600	E011	0		0
ENSG00000242600	E012	0		0
ENSG00000242600	E013	0		0
ENSG00000242600	E014	0		0
ENSG00000242600	E015	0		0
ENSG00000242600	E016	0		0
ENSG00000242600	E017	0		0
ENSG00000242600	E018	0		0
ENSG00000242600	E019	0		0
ENSG00000242600	E020	0		0
ENSG00000242600	E021	0		0
ENSG00000242602	E001	48.0657		0
ENSG00000242607	E001	2.66962		0
ENSG00000242608	E001	1.43788		0
ENSG00000242609	E001	0.387763		0
ENSG00000242610	E001	0.726105		0
ENSG00000242611	E001	0		0
ENSG00000242611	E002	0		0
ENSG00000242612	E001	0		0
ENSG00000242612	E002	0		0
ENSG00000242612	E003	0		0
ENSG00000242612	E004	0		0
ENSG00000242612	E005	0		0
ENSG00000242612	E006	0		0
ENSG00000242612	E007	0		0
ENSG00000242612	E008	0		0
ENSG00000242612	E009	0		0
ENSG00000242612	E010	0		0
ENSG00000242612	E011	0		0
ENSG00000242612	E012	0		0
ENSG00000242612	E013	0		0
ENSG00000242612	E014	0		0
ENSG00000242612	E015	0		0
ENSG00000242612	E016	0.416045		7.75773
ENSG00000242612	E017	0		0
ENSG00000242612	E018	0		0
ENSG00000242612	E019	0		0
ENSG00000242612	E020	0		0
ENSG00000242612	E021	0		0
ENSG00000242612	E022	0		0
ENSG00000242612	E023	0		0
ENSG00000242612	E024	0		0
ENSG00000242612	E025	0		0
ENSG00000242612	E026	0		0
ENSG00000242612	E027	0		0
ENSG00000242612	E028	0		0
ENSG00000242612	E029	0		0
ENSG00000242612	E030	0.235915		-3.22199
ENSG00000242612	E031	0.149347		6.30372
ENSG00000242612	E032	0		0
ENSG00000242613	E001	0		0
ENSG00000242613	E002	0		0
ENSG00000242614	E001	0		0
ENSG00000242615	E002	0.790999		-0.312158
ENSG00000242615	E003	0.895602		-0.177965
ENSG00000242615	E004	0.364878		8.81791
ENSG00000242616	E001	0.113384		0
ENSG00000242616	E002	0		0
ENSG00000242616	E003	0		0
ENSG00000242618	E001	0		0
ENSG00000242618	E002	0		0
ENSG00000242618	E003	0		0
ENSG00000242620	E001	0		0
ENSG00000242622	E002	0.441462		-0.574412
ENSG00000242622	E003	0		0
ENSG00000242622	E004	0		0
ENSG00000242622	E005	0		0
ENSG00000242622	E006	0		0
ENSG00000242622	E007	0		0
ENSG00000242622	E008	0		0
ENSG00000242622	E009	0		0
ENSG00000242622	E010	0		0
ENSG00000242622	E011	0		0
ENSG00000242628	E001	0.56617		-0.460917
ENSG00000242628	E004	0		0
ENSG00000242628	E005	0		0
ENSG00000242631	E001	0		0
ENSG00000242634	E001	5.10644		0
ENSG00000242635	E001	0		0
ENSG00000242636	E001	0		0
ENSG00000242638	E001	0		0
ENSG00000242640	E001	0		0
ENSG00000242641	E001	0		0
ENSG00000242641	E002	0		0
ENSG00000242641	E003	0.101185		0
ENSG00000242641	E004	0		0
ENSG00000242641	E005	0		0
ENSG00000242641	E006	0		0
ENSG00000242641	E007	0		0
ENSG00000242641	E008	0		0
ENSG00000242641	E009	0		0
ENSG00000242641	E010	0		0
ENSG00000242641	E011	0		0
ENSG00000242641	E012	0		0
ENSG00000242641	E013	0		0
ENSG00000242641	E014	0		0
ENSG00000242641	E015	0		0
ENSG00000242641	E016	0		0
ENSG00000242641	E017	0		0
ENSG00000242641	E018	0		0
ENSG00000242641	E019	0		0
ENSG00000242641	E020	0		0
ENSG00000242641	E021	0		0
ENSG00000242641	E022	0		0
ENSG00000242641	E023	0		0
ENSG00000242641	E024	0		0
ENSG00000242641	E025	0		0
ENSG00000242641	E026	0		0
ENSG00000242650	E001	0		0
ENSG00000242651	E001	2.99564		0
ENSG00000242653	E001	0		0
ENSG00000242654	E001	0		0
ENSG00000242657	E001	0		0
ENSG00000242660	E001	0.083209		0
ENSG00000242661	E001	0.243688		0
ENSG00000242663	E001	0		0
ENSG00000242667	E001	0.243236		0
ENSG00000242668	E001	0		0
ENSG00000242670	E001	0		0
ENSG00000242671	E001	0		0
ENSG00000242671	E002	0.188057		-0.6986
ENSG00000242671	E003	0		0
ENSG00000242671	E004	0.289452		0.593273
ENSG00000242671	E005	0.380164		-0.275986
ENSG00000242673	E001	0		0
ENSG00000242675	E001	0		0
ENSG00000242676	E001	0.578665		-0.0779465
ENSG00000242676	E002	0.521216		0.0813784
ENSG00000242676	E003	0		0
ENSG00000242683	E001	0		0
ENSG00000242683	E002	0		0
ENSG00000242683	E003	0		0
ENSG00000242685	E001	0		0
ENSG00000242685	E002	0		0
ENSG00000242685	E003	0		0
ENSG00000242685	E004	0		0
ENSG00000242685	E005	0		0
ENSG00000242685	E006	0		0
ENSG00000242685	E007	0		0
ENSG00000242685	E008	0		0
ENSG00000242685	E009	0		0
ENSG00000242685	E010	0		0
ENSG00000242685	E011	0		0
ENSG00000242685	E012	0		0
ENSG00000242685	E013	0		0
ENSG00000242685	E014	0		0
ENSG00000242685	E015	0		0
ENSG00000242685	E016	0		0
ENSG00000242685	E017	0		0
ENSG00000242685	E018	0		0
ENSG00000242686	E001	0		0
ENSG00000242686	E002	0		0
ENSG00000242686	E003	0		0
ENSG00000242686	E004	0		0
ENSG00000242686	E005	0		0
ENSG00000242686	E006	0		0
ENSG00000242686	E007	0		0
ENSG00000242686	E008	0.083209		-6.54336e-06
ENSG00000242686	E009	0.083209		6.54339e-06
ENSG00000242686	E010	0		0
ENSG00000242686	E011	0		0
ENSG00000242688	E001	0		0
ENSG00000242689	E001	0		0
ENSG00000242689	E002	0		0
ENSG00000242692	E001	0		0
ENSG00000242696	E001	0.193397		0
ENSG00000242697	E001	0		0
ENSG00000242699	E001	0		0
ENSG00000242703	E001	0		0
ENSG00000242703	E002	0.288964		0
ENSG00000242705	E001	0.179491		0
ENSG00000242706	E001	3.82871		0
ENSG00000242707	E001	0		0
ENSG00000242709	E001	0		0
ENSG00000242711	E001	0		0
ENSG00000242711	E002	0		0
ENSG00000242711	E003	0		0
ENSG00000242711	E004	0		0
ENSG00000242711	E005	0		0
ENSG00000242711	E006	0		0
ENSG00000242711	E007	0		0
ENSG00000242711	E008	0		0
ENSG00000242711	E009	0		0
ENSG00000242711	E010	0		0
ENSG00000242711	E011	0		0
ENSG00000242711	E012	0		0
ENSG00000242711	E013	0		0
ENSG00000242711	E014	0		0
ENSG00000242711	E015	0		0
ENSG00000242711	E016	0		0
ENSG00000242712	E001	9.63141		0
ENSG00000242715	E001	0		0
ENSG00000242715	E002	0		0
ENSG00000242715	E003	0		0
ENSG00000242715	E004	0		0
ENSG00000242715	E005	0		0
ENSG00000242715	E006	0		0
ENSG00000242715	E007	0		0
ENSG00000242715	E008	0		0
ENSG00000242715	E009	0		0
ENSG00000242715	E010	0		0
ENSG00000242715	E011	0		0
ENSG00000242715	E012	0		0
ENSG00000242715	E013	0		0
ENSG00000242715	E014	0		0
ENSG00000242716	E001	0		0
ENSG00000242719	E001	2.97949		0
ENSG00000242726	E001	0		0
ENSG00000242726	E002	0		0
ENSG00000242726	E003	0		0
ENSG00000242726	E004	0		0
ENSG00000242726	E005	0		0
ENSG00000242726	E006	0		0
ENSG00000242726	E007	0		0
ENSG00000242726	E008	0		0
ENSG00000242726	E009	0		0
ENSG00000242726	E010	0		0
ENSG00000242726	E011	0		0
ENSG00000242726	E012	0		0
ENSG00000242726	E013	0		0
ENSG00000242726	E014	0		0
ENSG00000242726	E015	0		0
ENSG00000242726	E016	0		0
ENSG00000242727	E001	0.179491		0
ENSG00000242728	E001	0		0
ENSG00000242729	E001	0		0
ENSG00000242731	E001	0		0
ENSG00000242731	E002	0		0
ENSG00000242731	E003	0		0
ENSG00000242731	E004	0		0
ENSG00000242731	E005	0		0
ENSG00000242731	E006	0		0
ENSG00000242731	E007	0		0
ENSG00000242731	E008	0		0
ENSG00000242732	E006	0.130304		-10.5575
ENSG00000242732	E007	0.130304		-10.5575
ENSG00000242736	E001	0		0
ENSG00000242737	E001	0		0
ENSG00000242741	E001	0		0
ENSG00000242741	E002	0		0
ENSG00000242741	E003	0		0
ENSG00000242741	E004	0		0
ENSG00000242747	E001	0.899238		0
ENSG00000242748	E001	2.9151		0
ENSG00000242752	E001	0		0
ENSG00000242753	E001	0		0
ENSG00000242753	E002	0		0
ENSG00000242753	E003	0		0
ENSG00000242753	E004	0.0865678		0
ENSG00000242756	E001	0		0
ENSG00000242759	E001	0.462978		-7.37584
ENSG00000242759	E002	0		0
ENSG00000242759	E003	0		0
ENSG00000242759	E004	0		0
ENSG00000242759	E005	0		0
ENSG00000242759	E006	0		0
ENSG00000242759	E007	0		0
ENSG00000242759	E008	0		0
ENSG00000242759	E009	0		0
ENSG00000242759	E010	0		0
ENSG00000242759	E011	0		0
ENSG00000242759	E012	0		0
ENSG00000242759	E013	0		0
ENSG00000242759	E014	0		0
ENSG00000242759	E015	0		0
ENSG00000242759	E016	0.0995077		14.023
ENSG00000242759	E017	0		0
ENSG00000242759	E018	0		0
ENSG00000242759	E019	0		0
ENSG00000242759	E020	0		0
ENSG00000242764	E001	0.467978		0
ENSG00000242766	E001	0		0
ENSG00000242766	E002	0		0
ENSG00000242768	E001	0		0
ENSG00000242769	E001	0		0
ENSG00000242770	E001	0		0
ENSG00000242770	E002	0		0
ENSG00000242770	E003	0		0
ENSG00000242770	E004	0		0
ENSG00000242770	E005	0		0
ENSG00000242771	E001	0		0
ENSG00000242775	E001	0		0
ENSG00000242775	E002	0		0
ENSG00000242779	E001	0.161241		0
ENSG00000242779	E002	0		0
ENSG00000242779	E003	0		0
ENSG00000242779	E004	0		0
ENSG00000242779	E005	0		0
ENSG00000242779	E006	0		0
ENSG00000242779	E007	0		0
ENSG00000242779	E008	0		0
ENSG00000242779	E009	0		0
ENSG00000242779	E010	0		0
ENSG00000242779	E011	0		0
ENSG00000242779	E012	0		0
ENSG00000242779	E013	0		0
ENSG00000242779	E014	0		0
ENSG00000242779	E015	0		0
ENSG00000242779	E016	0		0
ENSG00000242779	E017	0		0
ENSG00000242779	E018	0		0
ENSG00000242779	E019	0		0
ENSG00000242779	E020	0		0
ENSG00000242779	E021	0		0
ENSG00000242779	E022	0		0
ENSG00000242779	E023	0		0
ENSG00000242781	E001	0.688379		-0.899155
ENSG00000242781	E002	0		0
ENSG00000242781	E003	0		0
ENSG00000242781	E004	0.0938897		6.72878
ENSG00000242781	E005	0		0
ENSG00000242790	E001	0.409643		-2.88584
ENSG00000242790	E002	0.279965		-0.117277
ENSG00000242790	E003	0.283143		8.41785
ENSG00000242791	E001	0		0
ENSG00000242791	E002	0		0
ENSG00000242791	E003	0		0
ENSG00000242791	E004	0		0
ENSG00000242791	E005	0		0
ENSG00000242793	E001	0		0
ENSG00000242794	E001	0		0
ENSG00000242795	E001	0		0
ENSG00000242795	E002	0		0
ENSG00000242795	E003	0		0
ENSG00000242797	E005	0.880625		-0.288946
ENSG00000242797	E006	0.0995077		7.50076
ENSG00000242797	E007	0		0
ENSG00000242798	E001	0.083209		0.0604599
ENSG00000242798	E002	0.0746734		-0.062827
ENSG00000242802	E001	0		0
ENSG00000242802	E002	0		0
ENSG00000242802	E003	0		0
ENSG00000242802	E004	0		0
ENSG00000242802	E005	0.390427		-1.9415
ENSG00000242802	E006	0		0
ENSG00000242802	E007	0		0
ENSG00000242802	E008	0.169777		-0.351337
ENSG00000242802	E009	0.083209		12.3622
ENSG00000242802	E010	0		0
ENSG00000242802	E011	0		0
ENSG00000242802	E012	0.188057		-0.356781
ENSG00000242802	E013	0		0
ENSG00000242802	E014	0.49189		1.6574
ENSG00000242802	E015	0.365433		14.0284
ENSG00000242802	E016	0.0897456		12.3631
ENSG00000242802	E017	0		0
ENSG00000242802	E018	0.113384		-12.6505
ENSG00000242802	E019	0.226768		-13.5278
ENSG00000242802	E020	0.305768		-14.0563
ENSG00000242802	E021	0		0
ENSG00000242802	E022	0		0
ENSG00000242802	E023	0		0
ENSG00000242802	E024	0		0
ENSG00000242802	E025	0.77361		0.382203
ENSG00000242802	E026	0.922956		0.865177
ENSG00000242802	E028	0.732432		0.37935
ENSG00000242802	E029	0.0995077		12.3641
ENSG00000242802	E030	0.0995077		12.3641
ENSG00000242802	E031	0.677409		-0.711161
ENSG00000242802	E032	0.288964		0.649414
ENSG00000242802	E033	0.187779		13.1986
ENSG00000242802	E034	0.187779		13.1986
ENSG00000242807	E001	0		0
ENSG00000242808	E001	0.172955		13.6143
ENSG00000242808	E002	0.172955		15.8539
ENSG00000242808	E003	0		0
ENSG00000242808	E004	0		0
ENSG00000242808	E005	0		0
ENSG00000242808	E006	0		0
ENSG00000242808	E007	0		0
ENSG00000242808	E008	0		0
ENSG00000242808	E009	0		0
ENSG00000242808	E010	0		0
ENSG00000242808	E011	0		0
ENSG00000242808	E012	0		0
ENSG00000242808	E013	0		0
ENSG00000242808	E014	0		0
ENSG00000242808	E015	0		0
ENSG00000242808	E016	0		0
ENSG00000242808	E017	0		0
ENSG00000242808	E018	0		0
ENSG00000242808	E019	0		0
ENSG00000242808	E020	0		0
ENSG00000242808	E021	0		0
ENSG00000242808	E022	0		0
ENSG00000242808	E023	0		0
ENSG00000242808	E024	0		0
ENSG00000242808	E025	0		0
ENSG00000242808	E026	0.0938897		15.1657
ENSG00000242808	E027	0.0865678		-13.6257
ENSG00000242808	E028	0.352627		0.0503784
ENSG00000242808	E029	0.266059		1.01306
ENSG00000242808	E030	0.526667		-0.577523
ENSG00000242808	E031	0.627852		-0.992012
ENSG00000242808	E032	0.724001		0.422222
ENSG00000242808	E033	0.445002		-1.59094
ENSG00000242808	E034	0.445002		-1.59094
ENSG00000242808	E035	0		0
ENSG00000242808	E036	0		0
ENSG00000242808	E037	0.0897456		15.2569
ENSG00000242808	E038	0		0
ENSG00000242808	E039	0		0
ENSG00000242808	E040	0.113384		-13.6621
ENSG00000242808	E041	0.226768		-14.4044
ENSG00000242808	E042	0.226768		-14.4044
ENSG00000242808	E043	0.226768		-14.4044
ENSG00000242808	E044	0.226768		-14.4044
ENSG00000242808	E045	0.406259		0.00721854
ENSG00000242808	E046	0.406259		0.00721854
ENSG00000242808	E047	0.406259		0.00721854
ENSG00000242808	E048	0.179491		15.8536
ENSG00000242808	E049	0.179491		15.8536
ENSG00000242808	E050	0.179491		15.8536
ENSG00000242808	E051	0.2627		16.1811
ENSG00000242808	E052	0.2627		16.1811
ENSG00000242808	E053	0.2627		16.1811
ENSG00000242808	E054	0		0
ENSG00000242808	E055	0.083209		15.2517
ENSG00000242808	E056	0.889874		0.329356
ENSG00000242808	E060	0.130304		-13.6617
ENSG00000242808	E061	0.0897456		15.2569
ENSG00000242808	E062	0.172955		15.8539
ENSG00000242808	E063	0.172955		15.8539
ENSG00000242808	E064	0.172955		15.8539
ENSG00000242808	E065	0.172955		15.8539
ENSG00000242808	E066	0.172955		15.8539
ENSG00000242808	E067	0		0
ENSG00000242808	E068	0.083209		15.2517
ENSG00000242808	E069	0.083209		15.2517
ENSG00000242808	E070	0		0
ENSG00000242808	E071	0		0
ENSG00000242808	E072	0.083209		15.2517
ENSG00000242808	E073	0.157882		15.8312
ENSG00000242808	E074	0.0746734		15.1954
ENSG00000242808	E075	0.322301		16.346
ENSG00000242808	E076	0		0
ENSG00000242808	E077	0		0
ENSG00000242808	E078	0		0
ENSG00000242808	E079	0		0
ENSG00000242808	E080	0		0
ENSG00000242808	E081	0		0
ENSG00000242808	E082	0		0
ENSG00000242808	E083	0		0
ENSG00000242808	E084	0		0
ENSG00000242808	E085	0		0
ENSG00000242808	E086	0		0
ENSG00000242808	E087	0		0
ENSG00000242810	E001	0		0
ENSG00000242811	E001	0		0
ENSG00000242814	E001	0		0
ENSG00000242818	E001	0		0
ENSG00000242822	E001	0		0
ENSG00000242828	E001	0		0
ENSG00000242828	E002	0		0
ENSG00000242828	E003	0.503261		0
ENSG00000242829	E001	0		0
ENSG00000242834	E001	0		0
ENSG00000242836	E001	0		0
ENSG00000242837	E001	0		0
ENSG00000242841	E001	0		0
ENSG00000242849	E001	0		0
ENSG00000242849	E002	0		0
ENSG00000242849	E003	0		0
ENSG00000242850	E001	0		0
ENSG00000242852	E001	0		0
ENSG00000242852	E002	0		0
ENSG00000242852	E003	0		0
ENSG00000242852	E004	0		0
ENSG00000242852	E005	0		0
ENSG00000242853	E001	0		0
ENSG00000242854	E001	0		0
ENSG00000242854	E002	0		0
ENSG00000242854	E003	0		0
ENSG00000242855	E001	0		0
ENSG00000242856	E001	0		0
ENSG00000242858	E001	0.199015		0
ENSG00000242860	E001	0		0
ENSG00000242861	E001	1.21219		0
ENSG00000242863	E001	0		0
ENSG00000242866	E001	0.105817		0
ENSG00000242866	E002	0		0
ENSG00000242866	E003	0		0
ENSG00000242866	E004	0		0
ENSG00000242866	E005	0		0
ENSG00000242866	E006	0		0
ENSG00000242866	E007	0		0
ENSG00000242866	E008	0		0
ENSG00000242866	E009	0		0
ENSG00000242866	E010	0		0
ENSG00000242866	E011	0		0
ENSG00000242866	E012	0		0
ENSG00000242866	E013	0		0
ENSG00000242866	E014	0		0
ENSG00000242866	E015	0		0
ENSG00000242866	E016	0		0
ENSG00000242866	E017	0		0
ENSG00000242866	E018	0		0
ENSG00000242866	E019	0		0
ENSG00000242866	E020	0		0
ENSG00000242866	E021	0		0
ENSG00000242866	E022	0		0
ENSG00000242866	E023	0		0
ENSG00000242866	E024	0		0
ENSG00000242866	E025	0		0
ENSG00000242866	E026	0		0
ENSG00000242866	E027	0		0
ENSG00000242866	E028	0		0
ENSG00000242866	E029	0		0
ENSG00000242866	E030	0		0
ENSG00000242866	E031	0		0
ENSG00000242866	E032	0		0
ENSG00000242866	E033	0		0
ENSG00000242866	E034	0		0
ENSG00000242866	E035	0		0
ENSG00000242866	E036	0		0
ENSG00000242866	E037	0		0
ENSG00000242866	E038	0		0
ENSG00000242866	E039	0		0
ENSG00000242866	E040	0		0
ENSG00000242866	E041	0		0
ENSG00000242866	E042	0		0
ENSG00000242866	E043	0		0
ENSG00000242866	E044	0		0
ENSG00000242866	E045	0		0
ENSG00000242866	E046	0		0
ENSG00000242866	E047	0		0
ENSG00000242866	E048	0		0
ENSG00000242866	E049	0		0
ENSG00000242866	E050	0		0
ENSG00000242866	E051	0		0
ENSG00000242866	E052	0		0
ENSG00000242866	E053	0		0
ENSG00000242866	E054	0		0
ENSG00000242866	E055	0		0
ENSG00000242866	E056	0		0
ENSG00000242866	E057	0		0
ENSG00000242866	E058	0		0
ENSG00000242866	E059	0		0
ENSG00000242871	E001	0		0
ENSG00000242875	E001	0		0
ENSG00000242875	E002	0		0
ENSG00000242875	E003	0		0
ENSG00000242875	E004	0		0
ENSG00000242875	E005	0		0
ENSG00000242875	E006	0		0
ENSG00000242875	E007	0		0
ENSG00000242875	E008	0		0
ENSG00000242875	E009	0		0
ENSG00000242875	E010	0		0
ENSG00000242875	E011	0		0
ENSG00000242876	E001	0		0
ENSG00000242879	E001	0		0
ENSG00000242879	E002	0		0
ENSG00000242880	E001	0		0
ENSG00000242880	E002	0.105817		-9.3631
ENSG00000242880	E003	0		0
ENSG00000242880	E004	0.0938897		9.93253
ENSG00000242880	E005	0		0
ENSG00000242882	E001	4.91348		0
ENSG00000242887	E001	0		0
ENSG00000242888	E001	17.0103		0
ENSG00000242889	E001	0		0
ENSG00000242893	E001	7.89509		0
ENSG00000242894	E001	0		0
ENSG00000242899	E001	0		0
ENSG00000242908	E001	0		0
ENSG00000242908	E002	0		0
ENSG00000242908	E003	0		0
ENSG00000242908	E004	0		0
ENSG00000242908	E005	0		0
ENSG00000242908	E006	0		0
ENSG00000242908	E007	0		0
ENSG00000242911	E001	0		0
ENSG00000242912	E001	0.0897456		0
ENSG00000242915	E001	0		0
ENSG00000242922	E001	0.695097		0
ENSG00000242924	E001	0		0
ENSG00000242924	E002	0		0
ENSG00000242928	E001	0		0
ENSG00000242931	E001	0.0938897		0
ENSG00000242936	E001	0		0
ENSG00000242941	E001	0		0
ENSG00000242943	E001	0		0
ENSG00000242945	E001	0		0
ENSG00000242948	E001	0.49334		-2.26706
ENSG00000242948	E002	0.083209		8.13443
ENSG00000242948	E003	0.182717		9.2424
ENSG00000242950	E001	0.207001		-9.66802
ENSG00000242950	E009	0.192384		-10.9186
ENSG00000242950	E010	0.0865678		-10.0443
ENSG00000242951	E001	0.771992		0
ENSG00000242952	E001	0		0
ENSG00000242953	E001	0.0865678		0
ENSG00000242958	E001	4.47971		0
ENSG00000242960	E001	0		0
ENSG00000242962	E001	0		0
ENSG00000242963	E001	0		0
ENSG00000242968	E001	0		0
ENSG00000242968	E002	0		0
ENSG00000242970	E001	0.179491		0
ENSG00000242971	E001	0		0
ENSG00000242973	E001	0		0
ENSG00000242973	E002	0		0
ENSG00000242973	E003	0		0
ENSG00000242973	E004	0		0
ENSG00000242976	E001	0		0
ENSG00000242978	E001	0		0
ENSG00000242979	E001	0		0
ENSG00000242983	E001	0.0865678		0
ENSG00000242985	E001	0		0
ENSG00000242986	E001	0		0
ENSG00000242989	E001	0		0
ENSG00000242990	E001	0		0
ENSG00000242991	E001	0		0
ENSG00000242992	E002	0.335422		1.07085
ENSG00000242993	E001	1.80134		0
ENSG00000242995	E001	0		0
ENSG00000242998	E001	0		0
ENSG00000242999	E001	1.77023		0
ENSG00000243000	E001	0		0
ENSG00000243003	E001	0		0
ENSG00000243003	E002	0		0
ENSG00000243003	E003	0		0
ENSG00000243003	E004	0		0
ENSG00000243004	E001	0		0
ENSG00000243004	E002	0		0
ENSG00000243004	E003	0		0
ENSG00000243004	E004	0		0
ENSG00000243004	E005	0		0
ENSG00000243004	E006	0		0
ENSG00000243004	E007	0		0
ENSG00000243004	E008	0		0
ENSG00000243004	E009	0		0
ENSG00000243004	E010	0		0
ENSG00000243004	E011	0		0
ENSG00000243004	E014	0.0995077		7.86778
ENSG00000243004	E015	0		0
ENSG00000243004	E016	0		0
ENSG00000243004	E017	0		0
ENSG00000243004	E018	0		0
ENSG00000243004	E019	0		0
ENSG00000243004	E020	0		0
ENSG00000243004	E021	0		0
ENSG00000243005	E001	0		0
ENSG00000243007	E001	1.05351		0
ENSG00000243008	E001	0		0
ENSG00000243008	E002	0		0
ENSG00000243008	E003	0		0
ENSG00000243008	E004	0		0
ENSG00000243008	E005	0		0
ENSG00000243009	E001	0		0
ENSG00000243009	E002	0		0
ENSG00000243009	E003	0		0
ENSG00000243009	E004	0		0
ENSG00000243009	E005	0		0
ENSG00000243009	E006	0		0
ENSG00000243009	E007	0		0
ENSG00000243009	E008	0		0
ENSG00000243009	E009	0		0
ENSG00000243009	E010	0		0
ENSG00000243009	E011	0		0
ENSG00000243009	E012	0		0
ENSG00000243009	E013	0		0
ENSG00000243009	E014	0		0
ENSG00000243009	E015	0		0
ENSG00000243009	E016	0		0
ENSG00000243011	E001	0		0
ENSG00000243012	E001	0		0
ENSG00000243012	E002	0		0
ENSG00000243012	E003	0		0
ENSG00000243014	E001	0.86953		0
ENSG00000243015	E001	0		0
ENSG00000243016	E001	0		0
ENSG00000243018	E001	0.376551		-0.586712
ENSG00000243018	E002	0.266059		0.619435
ENSG00000243020	E001	1.63863		0
ENSG00000243022	E001	0.0897456		0
ENSG00000243023	E001	2.08738		0
ENSG00000243024	E001	0		0
ENSG00000243024	E002	0		0
ENSG00000243024	E003	0.0938897		10.0756
ENSG00000243024	E004	0.083209		9.9362
ENSG00000243024	E005	0.0938897		10.0757
ENSG00000243024	E006	0		0
ENSG00000243024	E007	0		0
ENSG00000243024	E008	0.334377		-1.77018
ENSG00000243024	E009	0.334377		-1.77018
ENSG00000243025	E001	0.41495		0.60428
ENSG00000243025	E002	0.294723		-0.622512
ENSG00000243027	E001	0.292875		0
ENSG00000243029	E001	0		0
ENSG00000243033	E001	0.0746734		0
ENSG00000243035	E001	0.105817		0
ENSG00000243038	E001	0.52969		0
ENSG00000243039	E001	0.0995077		0
ENSG00000243040	E001	0		0
ENSG00000243040	E002	0		0
ENSG00000243040	E003	0		0
ENSG00000243040	E004	0		0
ENSG00000243040	E005	0		0
ENSG00000243040	E006	0		0
ENSG00000243040	E007	0		0
ENSG00000243040	E008	0		0
ENSG00000243040	E009	0		0
ENSG00000243040	E010	0		0
ENSG00000243040	E011	0		0
ENSG00000243044	E001	0		0
ENSG00000243048	E001	0		0
ENSG00000243048	E002	0		0
ENSG00000243049	E001	0.105817		0
ENSG00000243050	E001	0		0
ENSG00000243051	E001	0		0
ENSG00000243053	E001	9.11371		0
ENSG00000243056	E001	0.990711		0
ENSG00000243058	E001	0		0
ENSG00000243059	E001	0		0
ENSG00000243062	E001	0		0
ENSG00000243062	E002	0		0
ENSG00000243062	E003	0		0
ENSG00000243063	E001	0.101185		9.4429e-06
ENSG00000243063	E002	0.101185		-9.44295e-06
ENSG00000243064	E001	0		0
ENSG00000243064	E002	0		0
ENSG00000243064	E003	0		0
ENSG00000243064	E004	0		0
ENSG00000243064	E005	0		0
ENSG00000243064	E006	0		0
ENSG00000243064	E007	0		0
ENSG00000243064	E008	0		0
ENSG00000243064	E009	0		0
ENSG00000243064	E010	0		0
ENSG00000243064	E011	0		0
ENSG00000243064	E012	0		0
ENSG00000243064	E013	0		0
ENSG00000243064	E014	0		0
ENSG00000243064	E015	0		0
ENSG00000243064	E016	0		0
ENSG00000243064	E017	0		0
ENSG00000243064	E018	0		0
ENSG00000243064	E019	0		0
ENSG00000243064	E020	0		0
ENSG00000243064	E021	0		0
ENSG00000243064	E022	0		0
ENSG00000243064	E023	0		0
ENSG00000243064	E024	0		0
ENSG00000243064	E025	0		0
ENSG00000243064	E026	0		0
ENSG00000243064	E027	0		0
ENSG00000243064	E028	0		0
ENSG00000243064	E029	0		0
ENSG00000243064	E030	0		0
ENSG00000243064	E031	0		0
ENSG00000243064	E032	0		0
ENSG00000243064	E033	0		0
ENSG00000243064	E034	0		0
ENSG00000243064	E035	0		0
ENSG00000243064	E036	0		0
ENSG00000243064	E037	0		0
ENSG00000243064	E038	0		0
ENSG00000243064	E039	0		0
ENSG00000243064	E040	0		0
ENSG00000243064	E041	0		0
ENSG00000243064	E042	0		0
ENSG00000243064	E043	0		0
ENSG00000243064	E044	0		0
ENSG00000243064	E045	0		0
ENSG00000243064	E046	0		0
ENSG00000243064	E047	0		0
ENSG00000243064	E048	0.0995077		0
ENSG00000243064	E049	0		0
ENSG00000243066	E001	0		0
ENSG00000243067	E001	0		0
ENSG00000243067	E002	0		0
ENSG00000243067	E003	0		0
ENSG00000243067	E004	0		0
ENSG00000243067	E005	0		0
ENSG00000243067	E006	0		0
ENSG00000243067	E007	0		0
ENSG00000243067	E008	0		0
ENSG00000243067	E009	0		0
ENSG00000243067	E010	0		0
ENSG00000243067	E011	0		0
ENSG00000243067	E012	0		0
ENSG00000243067	E013	0		0
ENSG00000243067	E014	0		0
ENSG00000243067	E015	0		0
ENSG00000243067	E016	0		0
ENSG00000243067	E017	0		0
ENSG00000243069	E001	0		0
ENSG00000243069	E002	0		0
ENSG00000243069	E003	0		0
ENSG00000243069	E004	0		0
ENSG00000243069	E005	0		0
ENSG00000243069	E006	0		0
ENSG00000243069	E007	0		0
ENSG00000243069	E008	0		0
ENSG00000243069	E009	0		0
ENSG00000243069	E010	0		0
ENSG00000243069	E011	0		0
ENSG00000243069	E012	0		0
ENSG00000243069	E013	0		0
ENSG00000243069	E014	0		0
ENSG00000243069	E015	0		0
ENSG00000243069	E016	0		0
ENSG00000243069	E017	0		0
ENSG00000243069	E018	0		0
ENSG00000243069	E019	0		0
ENSG00000243069	E020	0		0
ENSG00000243069	E021	0		0
ENSG00000243069	E022	0		0
ENSG00000243071	E001	0		0
ENSG00000243072	E001	0		0
ENSG00000243073	E001	0		0
ENSG00000243073	E002	0		0
ENSG00000243073	E003	0		0
ENSG00000243073	E004	0		0
ENSG00000243075	E001	0		0
ENSG00000243081	E001	0		0
ENSG00000243081	E002	0		0
ENSG00000243083	E001	0		0
ENSG00000243083	E002	0		0
ENSG00000243083	E003	0		0
ENSG00000243083	E004	0		0
ENSG00000243083	E005	0		0
ENSG00000243083	E006	0		0
ENSG00000243083	E007	0.0746734		0
ENSG00000243083	E008	0		0
ENSG00000243085	E001	0		0
ENSG00000243088	E001	0		0
ENSG00000243089	E001	0		0
ENSG00000243089	E002	0		0
ENSG00000243094	E001	0		0
ENSG00000243095	E001	1.37281		0
ENSG00000243099	E001	0		0
ENSG00000243101	E001	0		0
ENSG00000243103	E001	0.285308		0
ENSG00000243104	E001	0.0865678		0
ENSG00000243107	E001	0		0
ENSG00000243115	E001	0		0
ENSG00000243116	E001	0		0
ENSG00000243122	E001	0		0
ENSG00000243124	E001	0		0
ENSG00000243125	E001	0		0
ENSG00000243129	E001	0		0
ENSG00000243130	E001	0		0
ENSG00000243130	E002	0		0
ENSG00000243130	E003	0		0
ENSG00000243130	E004	0		0
ENSG00000243130	E005	0		0
ENSG00000243130	E006	0		0
ENSG00000243130	E007	0.0865678		1.94303e-05
ENSG00000243130	E008	0.0865678		-9.71525e-06
ENSG00000243130	E009	0.0865678		-9.71525e-06
ENSG00000243130	E010	0		0
ENSG00000243130	E011	0		0
ENSG00000243130	E012	0		0
ENSG00000243130	E013	0		0
ENSG00000243130	E014	0		0
ENSG00000243130	E015	0		0
ENSG00000243130	E016	0		0
ENSG00000243130	E017	0		0
ENSG00000243130	E018	0		0
ENSG00000243130	E019	0		0
ENSG00000243130	E020	0		0
ENSG00000243130	E021	0		0
ENSG00000243130	E022	0		0
ENSG00000243130	E023	0		0
ENSG00000243130	E024	0		0
ENSG00000243130	E025	0		0
ENSG00000243130	E026	0		0
ENSG00000243130	E027	0		0
ENSG00000243130	E028	0		0
ENSG00000243130	E029	0		0
ENSG00000243130	E030	0		0
ENSG00000243130	E031	0		0
ENSG00000243130	E032	0		0
ENSG00000243130	E033	0		0
ENSG00000243130	E034	0		0
ENSG00000243130	E035	0		0
ENSG00000243135	E001	0		0
ENSG00000243136	E001	0		0
ENSG00000243137	E001	0		0
ENSG00000243137	E002	0		0
ENSG00000243137	E003	0		0
ENSG00000243137	E004	0		0
ENSG00000243137	E005	0		0
ENSG00000243137	E006	0		0
ENSG00000243137	E007	0		0
ENSG00000243137	E008	0		0
ENSG00000243137	E009	0		0
ENSG00000243137	E010	0		0
ENSG00000243137	E011	0		0
ENSG00000243137	E012	0		0
ENSG00000243137	E013	0		0
ENSG00000243137	E014	0		0
ENSG00000243137	E015	0		0
ENSG00000243137	E016	0		0
ENSG00000243137	E017	0		0
ENSG00000243137	E018	0		0
ENSG00000243137	E019	0		0
ENSG00000243137	E020	0		0
ENSG00000243137	E021	0		0
ENSG00000243137	E022	0		0
ENSG00000243137	E023	0		0
ENSG00000243137	E024	0		0
ENSG00000243137	E025	0		0
ENSG00000243137	E026	0		0
ENSG00000243137	E027	0		0
ENSG00000243137	E028	0		0
ENSG00000243137	E029	0		0
ENSG00000243137	E030	0		0
ENSG00000243137	E031	0		0
ENSG00000243137	E032	0		0
ENSG00000243137	E033	0		0
ENSG00000243137	E034	0		0
ENSG00000243137	E035	0		0
ENSG00000243137	E036	0		0
ENSG00000243137	E037	0		0
ENSG00000243141	E001	0.527138		0
ENSG00000243144	E001	0		0
ENSG00000243144	E002	0		0
ENSG00000243144	E003	0		0
ENSG00000243144	E004	0		0
ENSG00000243144	E005	0		0
ENSG00000243144	E006	0		0
ENSG00000243144	E007	0		0
ENSG00000243144	E008	0		0
ENSG00000243144	E009	0.083209		8.52593
ENSG00000243144	E010	0.587056		1.70337
ENSG00000243144	E011	0.274139		0.278457
ENSG00000243144	E012	0.501724		-1.39061
ENSG00000243147	E001	0		0
ENSG00000243147	E002	0		0
ENSG00000243147	E003	0		0
ENSG00000243147	E004	0		0
ENSG00000243147	E005	0		0
ENSG00000243147	E006	0		0
ENSG00000243147	E007	0		0
ENSG00000243147	E008	0		0
ENSG00000243147	E009	0.105817		0
ENSG00000243147	E010	0		0
ENSG00000243147	E011	0		0
ENSG00000243147	E012	0		0
ENSG00000243147	E013	0		0
ENSG00000243149	E001	0.113384		-12.3913
ENSG00000243149	E002	0		0
ENSG00000243149	E003	0		0
ENSG00000243149	E004	0.199015		9.6681
ENSG00000243150	E004	0.213513		-0.117984
ENSG00000243150	E005	0		0
ENSG00000243150	E006	0		0
ENSG00000243150	E007	0		0
ENSG00000243150	E008	0		0
ENSG00000243150	E009	0		0
ENSG00000243151	E001	0		0
ENSG00000243154	E001	0		0
ENSG00000243155	E001	6.42787		0
ENSG00000243156	E001	0		0
ENSG00000243156	E002	0		0
ENSG00000243156	E003	0.083209		7.41429
ENSG00000243156	E004	0		0
ENSG00000243156	E005	0		0
ENSG00000243156	E006	0		0
ENSG00000243156	E007	0		0
ENSG00000243156	E008	0		0
ENSG00000243156	E009	0		0
ENSG00000243156	E010	0		0
ENSG00000243156	E011	0.105817		-17.3471
ENSG00000243156	E012	0.105817		-17.3471
ENSG00000243156	E013	0		0
ENSG00000243156	E014	0		0
ENSG00000243156	E015	0		0
ENSG00000243156	E016	0		0
ENSG00000243156	E017	0		0
ENSG00000243156	E018	0		0
ENSG00000243156	E019	0		0
ENSG00000243156	E020	0		0
ENSG00000243156	E021	0		0
ENSG00000243156	E022	0		0
ENSG00000243156	E023	0		0
ENSG00000243156	E024	0		0
ENSG00000243156	E025	0		0
ENSG00000243156	E026	0.101185		-17.2957
ENSG00000243156	E027	0		0
ENSG00000243156	E028	0		0
ENSG00000243156	E029	0.0995077		7.62217
ENSG00000243156	E030	0		0
ENSG00000243156	E031	0		0
ENSG00000243156	E032	0.101185		-17.2957
ENSG00000243156	E033	0		0
ENSG00000243156	E034	0.0995077		7.62217
ENSG00000243156	E035	0		0
ENSG00000243156	E036	0		0
ENSG00000243156	E037	0		0
ENSG00000243156	E038	0		0
ENSG00000243156	E039	0		0
ENSG00000243156	E040	0		0
ENSG00000243156	E041	0		0
ENSG00000243156	E042	0		0
ENSG00000243156	E043	0		0
ENSG00000243156	E044	0		0
ENSG00000243156	E045	0		0
ENSG00000243156	E046	0		0
ENSG00000243156	E047	0		0
ENSG00000243156	E048	0		0
ENSG00000243156	E049	0		0
ENSG00000243156	E050	0		0
ENSG00000243156	E051	0		0
ENSG00000243156	E052	0		0
ENSG00000243156	E053	0.0995077		7.62217
ENSG00000243156	E054	0.0995077		7.62217
ENSG00000243156	E055	0.0995077		7.62217
ENSG00000243156	E056	0.0995077		7.62217
ENSG00000243156	E057	0.0995077		7.62217
ENSG00000243156	E058	0		0
ENSG00000243156	E059	0		0
ENSG00000243156	E060	0		0
ENSG00000243156	E061	0		0
ENSG00000243156	E062	0		0
ENSG00000243156	E063	0		0
ENSG00000243156	E064	0		0
ENSG00000243156	E065	0		0
ENSG00000243156	E066	0		0
ENSG00000243156	E067	0		0
ENSG00000243156	E068	0		0
ENSG00000243156	E069	0		0
ENSG00000243156	E070	0.179491		8.50449
ENSG00000243156	E071	0		0
ENSG00000243160	E001	0		0
ENSG00000243164	E001	0		0
ENSG00000243165	E001	0		0
ENSG00000243167	E001	0		0
ENSG00000243167	E002	0		0
ENSG00000243171	E001	0		0
ENSG00000243173	E001	0		0
ENSG00000243175	E001	0		0
ENSG00000243175	E002	0		0
ENSG00000243175	E003	0		0
ENSG00000243176	E001	0.0995077		11.7232
ENSG00000243176	E002	0.0897456		13.6129
ENSG00000243176	E003	0.189253		14.4168
ENSG00000243176	E004	0.083209		13.6203
ENSG00000243176	E005	0.675207		-0.446468
ENSG00000243176	E006	0.502071		0.291082
ENSG00000243176	E007	0.494262		-1.1259
ENSG00000243176	E008	0.394754		-13.1898
ENSG00000243176	E009	0.500571		-13.4352
ENSG00000243176	E010	0.256345		-0.124973
ENSG00000243176	E011	0.894276		-1.12255
ENSG00000243179	E001	0		0
ENSG00000243181	E001	0		0
ENSG00000243187	E001	0		0
ENSG00000243187	E002	0		0
ENSG00000243188	E001	0		0
ENSG00000243188	E002	0		0
ENSG00000243189	E001	0		0
ENSG00000243189	E002	0		0
ENSG00000243189	E003	0		0
ENSG00000243189	E004	0		0
ENSG00000243189	E005	0		0
ENSG00000243189	E006	0		0
ENSG00000243189	E007	0		0
ENSG00000243189	E008	0		0
ENSG00000243189	E009	0		0
ENSG00000243189	E010	0		0
ENSG00000243189	E011	0		0
ENSG00000243189	E012	0		0
ENSG00000243189	E013	0		0
ENSG00000243189	E014	0		0
ENSG00000243189	E015	0		0
ENSG00000243189	E016	0		0
ENSG00000243189	E017	0		0
ENSG00000243189	E018	0		0
ENSG00000243195	E001	0		0
ENSG00000243199	E001	1.46559		0
ENSG00000243207	E001	0		0
ENSG00000243215	E001	0		0
ENSG00000243215	E002	0		0
ENSG00000243215	E003	0		0
ENSG00000243215	E004	0		0
ENSG00000243215	E005	0		0
ENSG00000243215	E006	0		0
ENSG00000243215	E007	0		0
ENSG00000243215	E008	0		0
ENSG00000243215	E009	0		0
ENSG00000243215	E010	0		0
ENSG00000243215	E011	0		0
ENSG00000243215	E012	0		0
ENSG00000243215	E013	0		0
ENSG00000243215	E014	0		0
ENSG00000243215	E015	0		0
ENSG00000243215	E016	0		0
ENSG00000243215	E017	0		0
ENSG00000243215	E018	0		0
ENSG00000243220	E001	0.354498		0
ENSG00000243220	E002	0		0
ENSG00000243224	E001	0		0
ENSG00000243224	E002	0		0
ENSG00000243224	E003	0.188057		-0.957211
ENSG00000243224	E004	0.651658		0.650406
ENSG00000243225	E001	0		0
ENSG00000243227	E001	4.85191		0
ENSG00000243232	E001	0		0
ENSG00000243232	E002	0		0
ENSG00000243234	E001	0		0
ENSG00000243236	E001	0		0
ENSG00000243236	E002	0		0
ENSG00000243236	E003	0		0
ENSG00000243236	E004	0		0
ENSG00000243236	E005	0		0
ENSG00000243236	E006	0		0
ENSG00000243236	E007	0		0
ENSG00000243236	E008	0		0
ENSG00000243238	E001	0		0
ENSG00000243238	E002	0		0
ENSG00000243243	E004	0.735374		10.8208
ENSG00000243243	E007	0		0
ENSG00000243244	E001	0.182717		13.4051
ENSG00000243244	E002	0.532625		-11.3021
ENSG00000243244	E003	0.214569		-9.98883
ENSG00000243244	E004	0		0
ENSG00000243244	E005	0		0
ENSG00000243244	E006	0		0
ENSG00000243244	E007	0.311141		0.604231
ENSG00000243244	E008	0.397709		0.0043517
ENSG00000243244	E009	0		0
ENSG00000243244	E010	0		0
ENSG00000243244	E011	0		0
ENSG00000243244	E012	0		0
ENSG00000243245	E001	0		0
ENSG00000243250	E001	13.1872		0
ENSG00000243251	E001	0		0
ENSG00000243252	E001	0		0
ENSG00000243254	E001	2.64097		0
ENSG00000243256	E001	3.50995		0
ENSG00000243257	E001	2.51572		0
ENSG00000243260	E001	0		0
ENSG00000243264	E001	0		0
ENSG00000243264	E002	0		0
ENSG00000243265	E001	0.640632		0
ENSG00000243267	E001	0		0
ENSG00000243268	E001	0		0
ENSG00000243273	E001	0		0
ENSG00000243273	E002	0		0
ENSG00000243273	E003	0		0
ENSG00000243274	E001	0		0
ENSG00000243276	E001	0		0
ENSG00000243276	E002	0		0
ENSG00000243276	E003	0.113384		0
ENSG00000243276	E004	0		0
ENSG00000243276	E005	0		0
ENSG00000243276	E006	0		0
ENSG00000243276	E007	0		0
ENSG00000243276	E008	0		0
ENSG00000243276	E009	0		0
ENSG00000243279	E001	0.214569		0
ENSG00000243279	E002	0		0
ENSG00000243279	E003	0		0
ENSG00000243279	E004	0		0
ENSG00000243279	E005	0		0
ENSG00000243279	E006	0		0
ENSG00000243280	E001	0		0
ENSG00000243284	E001	0		0
ENSG00000243284	E002	0		0
ENSG00000243284	E003	0.161241		2.35022
ENSG00000243284	E004	0		0
ENSG00000243284	E005	0.260608		-7.36297
ENSG00000243286	E001	0		0
ENSG00000243287	E001	0		0
ENSG00000243287	E002	0		0
ENSG00000243289	E001	0		0
ENSG00000243289	E002	0		0
ENSG00000243289	E003	0		0
ENSG00000243289	E004	0		0
ENSG00000243290	E001	0		0
ENSG00000243290	E002	0		0
ENSG00000243295	E001	0		0
ENSG00000243295	E002	0		0
ENSG00000243296	E001	0.0938897		-6.32379e-06
ENSG00000243296	E002	0.0938897		6.32381e-06
ENSG00000243297	E001	1.18583		0
ENSG00000243300	E001	0		0
ENSG00000243300	E002	0		0
ENSG00000243300	E003	0		0
ENSG00000243300	E004	0		0
ENSG00000243302	E001	0		0
ENSG00000243303	E001	10.4222		0
ENSG00000243304	E001	1.53756		0
ENSG00000243305	E002	0.0746734		8.65217
ENSG00000243307	E001	4.13371		0
ENSG00000243312	E001	0.0746734		0
ENSG00000243312	E002	0		0
ENSG00000243313	E001	12.0991		0
ENSG00000243314	E001	0		0
ENSG00000243316	E001	0		0
ENSG00000243316	E002	0		0
ENSG00000243316	E003	0		0
ENSG00000243316	E004	0		0
ENSG00000243316	E005	0		0
ENSG00000243316	E006	0		0
ENSG00000243316	E007	0		0
ENSG00000243316	E008	0		0
ENSG00000243316	E009	0		0
ENSG00000243316	E010	0		0
ENSG00000243316	E011	0		0
ENSG00000243316	E012	0		0
ENSG00000243316	E013	0		0
ENSG00000243316	E014	0		0
ENSG00000243316	E015	0		0
ENSG00000243316	E016	0		0
ENSG00000243316	E017	0		0
ENSG00000243316	E018	0		0
ENSG00000243316	E019	0		0
ENSG00000243316	E020	0		0
ENSG00000243316	E021	0		0
ENSG00000243316	E022	0		0
ENSG00000243316	E023	0		0
ENSG00000243316	E024	0		0
ENSG00000243317	E001	0		0
ENSG00000243317	E002	0		0
ENSG00000243317	E003	0		0
ENSG00000243317	E004	0		0
ENSG00000243317	E005	0		0
ENSG00000243317	E006	0		0
ENSG00000243317	E007	0.0938897		8.25983
ENSG00000243317	E008	0		0
ENSG00000243317	E009	0.540533		10.7941
ENSG00000243317	E010	0.398375		-0.798123
ENSG00000243319	E001	0		0
ENSG00000243319	E002	0		0
ENSG00000243319	E003	0		0
ENSG00000243319	E004	0		0
ENSG00000243319	E005	0		0
ENSG00000243319	E006	0		0
ENSG00000243319	E007	0.0995077		0
ENSG00000243321	E001	0		0
ENSG00000243321	E002	0		0
ENSG00000243321	E003	0.200692		2.20031
ENSG00000243321	E004	0.226768		-7.46419
ENSG00000243323	E001	0		0
ENSG00000243323	E002	0		0
ENSG00000243323	E003	0		0
ENSG00000243323	E004	0		0
ENSG00000243323	E005	0		0
ENSG00000243323	E006	0		0
ENSG00000243323	E007	0		0
ENSG00000243323	E008	0		0
ENSG00000243323	E009	0		0
ENSG00000243323	E010	0		0
ENSG00000243323	E011	0		0
ENSG00000243323	E012	0		0
ENSG00000243323	E013	0		0
ENSG00000243323	E014	0		0
ENSG00000243323	E015	0		0
ENSG00000243323	E016	0		0
ENSG00000243323	E017	0		0
ENSG00000243323	E018	0		0
ENSG00000243323	E019	0		0
ENSG00000243323	E020	0		0
ENSG00000243323	E021	0		0
ENSG00000243323	E022	0		0
ENSG00000243323	E023	0		0
ENSG00000243323	E024	0		0
ENSG00000243323	E025	0		0
ENSG00000243323	E026	0		0
ENSG00000243323	E027	0		0
ENSG00000243323	E028	0		0
ENSG00000243323	E029	0		0
ENSG00000243323	E030	0		0
ENSG00000243323	E031	0		0
ENSG00000243323	E032	0		0
ENSG00000243323	E033	0		0
ENSG00000243323	E034	0		0
ENSG00000243323	E035	0		0
ENSG00000243323	E036	0		0
ENSG00000243323	E037	0		0
ENSG00000243323	E038	0		0
ENSG00000243323	E039	0		0
ENSG00000243323	E040	0		0
ENSG00000243323	E041	0		0
ENSG00000243323	E042	0		0
ENSG00000243323	E043	0		0
ENSG00000243323	E044	0		0
ENSG00000243323	E045	0		0
ENSG00000243323	E046	0		0
ENSG00000243323	E047	0		0
ENSG00000243323	E048	0		0
ENSG00000243328	E001	0		0
ENSG00000243328	E002	0		0
ENSG00000243333	E001	1.28275		0
ENSG00000243335	E001	0		0
ENSG00000243335	E002	0		0
ENSG00000243335	E003	0		0
ENSG00000243335	E004	0		0
ENSG00000243335	E005	0.113384		-10.364
ENSG00000243335	E006	0.105817		-11.7067
ENSG00000243335	E007	0.205324		-0.310878
ENSG00000243335	E008	0		0
ENSG00000243335	E009	0.0938897		11.0429
ENSG00000243335	E011	0		0
ENSG00000243336	E001	0		0
ENSG00000243336	E002	0		0
ENSG00000243336	E003	0		0
ENSG00000243336	E004	0		0
ENSG00000243336	E005	0		0
ENSG00000243336	E006	0		0
ENSG00000243336	E007	0		0
ENSG00000243336	E008	0		0
ENSG00000243336	E009	0		0
ENSG00000243336	E010	0		0
ENSG00000243336	E011	0		0
ENSG00000243336	E012	0		0
ENSG00000243336	E013	0		0
ENSG00000243338	E001	0.189026		0
ENSG00000243339	E001	10.3802		0
ENSG00000243345	E001	0		0
ENSG00000243345	E002	0		0
ENSG00000243345	E003	0		0
ENSG00000243346	E001	0		0
ENSG00000243347	E001	0		0
ENSG00000243347	E002	0		0
ENSG00000243347	E003	0		0
ENSG00000243347	E004	0		0
ENSG00000243347	E005	0		0
ENSG00000243349	E001	0		0
ENSG00000243349	E002	0		0
ENSG00000243349	E003	0		0
ENSG00000243349	E004	0		0
ENSG00000243349	E005	0		0
ENSG00000243349	E006	0		0
ENSG00000243349	E007	0		0
ENSG00000243349	E008	0		0
ENSG00000243350	E001	0		0
ENSG00000243350	E002	0		0
ENSG00000243352	E001	0.31309		0
ENSG00000243353	E001	0		0
ENSG00000243355	E001	0		0
ENSG00000243359	E001	4.85617		0
ENSG00000243364	E001	0		0
ENSG00000243364	E002	0		0
ENSG00000243364	E003	0		0
ENSG00000243364	E004	0		0
ENSG00000243364	E005	0		0
ENSG00000243364	E006	0		0
ENSG00000243364	E007	0.0897456		0
ENSG00000243364	E008	0		0
ENSG00000243365	E001	0		0
ENSG00000243366	E001	0		0
ENSG00000243368	E001	0.852533		0.815896
ENSG00000243370	E001	0		0
ENSG00000243373	E001	0		0
ENSG00000243374	E001	0		0
ENSG00000243378	E001	0		0
ENSG00000243382	E001	0		0
ENSG00000243383	E001	0.390912		0
ENSG00000243384	E001	0		0
ENSG00000243384	E002	0.0995077		0
ENSG00000243384	E003	0		0
ENSG00000243385	E001	0		0
ENSG00000243385	E002	0		0
ENSG00000243388	E001	0		0
ENSG00000243389	E001	0		0
ENSG00000243396	E001	2.64085		0
ENSG00000243398	E001	0		0
ENSG00000243402	E001	11.8069		0
ENSG00000243403	E001	0		0
ENSG00000243404	E001	7.24665		0
ENSG00000243406	E001	0.18049		-2.91144
ENSG00000243406	E002	0.0897456		8.34579
ENSG00000243406	E003	0		0
ENSG00000243406	E004	0		0
ENSG00000243406	E005	0		0
ENSG00000243406	E006	0.101185		-13.4498
ENSG00000243406	E007	0		0
ENSG00000243406	E008	0.0995077		8.466
ENSG00000243406	E009	0.0995077		8.466
ENSG00000243406	E010	0.0995077		8.466
ENSG00000243406	E011	0.0995077		8.466
ENSG00000243410	E001	11.2644		0
ENSG00000243414	E001	0		0
ENSG00000243414	E002	0		0
ENSG00000243414	E003	0		0
ENSG00000243414	E004	0		0
ENSG00000243415	E002	0.709735		0.492007
ENSG00000243417	E002	0.2192		-8.35844
ENSG00000243420	E001	0		0
ENSG00000243422	E001	0		0
ENSG00000243423	E001	1.66607		0
ENSG00000243424	E001	0		0
ENSG00000243426	E001	0		0
ENSG00000243429	E001	0		0
ENSG00000243430	E001	0		0
ENSG00000243430	E002	0		0
ENSG00000243430	E003	0		0
ENSG00000243431	E001	9.47608		0
ENSG00000243437	E001	5.99485		0
ENSG00000243438	E001	0		0
ENSG00000243439	E001	0		0
ENSG00000243440	E001	0		0
ENSG00000243440	E002	0		0
ENSG00000243440	E003	0		0
ENSG00000243440	E004	0		0
ENSG00000243440	E005	0		0
ENSG00000243440	E006	0		0
ENSG00000243440	E007	0		0
ENSG00000243440	E008	0		0
ENSG00000243440	E009	0		0
ENSG00000243440	E010	0		0
ENSG00000243440	E011	0		0
ENSG00000243441	E001	0		0
ENSG00000243441	E002	0		0
ENSG00000243441	E003	0		0
ENSG00000243441	E004	0		0
ENSG00000243444	E001	0		0
ENSG00000243444	E002	0		0
ENSG00000243444	E003	0		0
ENSG00000243444	E004	0		0
ENSG00000243444	E005	0		0
ENSG00000243444	E006	0		0
ENSG00000243444	E007	0		0
ENSG00000243444	E008	0.0995077		0
ENSG00000243445	E001	0		0
ENSG00000243446	E001	0		0
ENSG00000243449	E001	0		0
ENSG00000243449	E002	0.0938897		8.58963
ENSG00000243449	E003	0.0938897		8.58976
ENSG00000243449	E004	0		0
ENSG00000243449	E005	0.0938897		8.58976
ENSG00000243449	E006	0.0865678		-13.1014
ENSG00000243449	E007	0.186075		-2.17073
ENSG00000243449	E008	0.0995077		8.6576
ENSG00000243452	E001	0		0
ENSG00000243452	E002	0		0
ENSG00000243452	E003	0		0
ENSG00000243452	E004	0.817912		0.938744
ENSG00000243452	E005	0		0
ENSG00000243452	E006	0		0
ENSG00000243452	E007	0		0
ENSG00000243452	E008	0		0
ENSG00000243452	E009	0		0
ENSG00000243452	E010	0		0
ENSG00000243452	E011	0		0
ENSG00000243452	E012	0		0
ENSG00000243452	E013	0		0
ENSG00000243452	E014	0.083209		10.0966
ENSG00000243452	E015	0		0
ENSG00000243452	E016	0		0
ENSG00000243452	E017	0		0
ENSG00000243452	E018	0		0
ENSG00000243452	E019	0		0
ENSG00000243452	E020	0		0
ENSG00000243452	E021	0		0
ENSG00000243452	E022	0		0
ENSG00000243452	E023	0		0
ENSG00000243452	E024	0		0
ENSG00000243452	E025	0.169777		-0.859908
ENSG00000243452	E026	0.0938897		10.1008
ENSG00000243452	E027	0		0
ENSG00000243452	E028	0		0
ENSG00000243452	E029	0		0
ENSG00000243452	E030	0.0746734		10.0935
ENSG00000243452	E031	0.0746734		10.0935
ENSG00000243452	E032	0		0
ENSG00000243452	E033	0.917929		-1.23046
ENSG00000243452	E034	0		0
ENSG00000243453	E001	0		0
ENSG00000243455	E001	0		0
ENSG00000243464	E001	0		0
ENSG00000243466	E001	0		0
ENSG00000243466	E002	0		0
ENSG00000243468	E001	0		0
ENSG00000243468	E002	0.0865678		9.71543e-06
ENSG00000243468	E003	0.0865678		-9.71549e-06
ENSG00000243468	E004	0		0
ENSG00000243469	E001	0		0
ENSG00000243477	E001	0.105817		2.81175e-05
ENSG00000243477	E002	0.105817		-9.37262e-06
ENSG00000243477	E003	0.105817		-9.37262e-06
ENSG00000243477	E004	0.105817		-9.37262e-06
ENSG00000243477	E005	0		0
ENSG00000243477	E006	0		0
ENSG00000243477	E007	0		0
ENSG00000243477	E008	0		0
ENSG00000243477	E009	0		0
ENSG00000243477	E010	0		0
ENSG00000243477	E011	0		0
ENSG00000243477	E012	0		0
ENSG00000243478	E001	0		0
ENSG00000243478	E002	0		0
ENSG00000243478	E003	0		0
ENSG00000243478	E004	0		0
ENSG00000243478	E005	0		0
ENSG00000243478	E006	0		0
ENSG00000243478	E007	0		0
ENSG00000243478	E008	0		0
ENSG00000243478	E009	0		0
ENSG00000243478	E010	0		0
ENSG00000243478	E011	0		0
ENSG00000243478	E012	0		0
ENSG00000243478	E013	0		0
ENSG00000243478	E014	0		0
ENSG00000243478	E015	0		0
ENSG00000243478	E016	0		0
ENSG00000243478	E017	0		0
ENSG00000243478	E018	0		0
ENSG00000243478	E019	0.130304		9.08589e-06
ENSG00000243478	E020	0		0
ENSG00000243478	E021	0		0
ENSG00000243478	E022	0		0
ENSG00000243478	E023	0		0
ENSG00000243478	E024	0		0
ENSG00000243478	E025	0		0
ENSG00000243478	E026	0		0
ENSG00000243478	E027	0		0
ENSG00000243478	E028	0		0
ENSG00000243478	E029	0		0
ENSG00000243478	E030	0		0
ENSG00000243478	E031	0		0
ENSG00000243478	E032	0		0
ENSG00000243478	E033	0		0
ENSG00000243478	E034	0		0
ENSG00000243478	E035	0.130304		-9.08594e-06
ENSG00000243478	E036	0		0
ENSG00000243478	E037	0		0
ENSG00000243478	E038	0		0
ENSG00000243478	E039	0		0
ENSG00000243478	E040	0		0
ENSG00000243479	E001	0		0
ENSG00000243479	E002	0		0
ENSG00000243480	E001	0		0
ENSG00000243480	E002	0		0
ENSG00000243480	E003	0		0
ENSG00000243480	E004	0		0
ENSG00000243480	E005	0		0
ENSG00000243480	E006	0		0
ENSG00000243480	E007	0		0
ENSG00000243480	E008	0		0
ENSG00000243480	E009	0		0
ENSG00000243480	E010	0		0
ENSG00000243480	E011	0		0
ENSG00000243480	E012	0		0
ENSG00000243480	E013	0		0
ENSG00000243480	E014	0		0
ENSG00000243483	E001	1.59817		0
ENSG00000243485	E001	0.0938897		0
ENSG00000243485	E002	0		0
ENSG00000243485	E003	0		0
ENSG00000243485	E004	0		0
ENSG00000243485	E005	0		0
ENSG00000243485	E006	0		0
ENSG00000243485	E007	0		0
ENSG00000243486	E001	0		0
ENSG00000243486	E002	0		0
ENSG00000243486	E003	0		0
ENSG00000243486	E004	0		0
ENSG00000243486	E005	0		0
ENSG00000243486	E006	0		0
ENSG00000243488	E001	0		0
ENSG00000243489	E001	0		0
ENSG00000243491	E001	0.301441		-0.868277
ENSG00000243491	E002	0.481116		0.806096
ENSG00000243492	E001	0		0
ENSG00000243492	E002	0		0
ENSG00000243492	E003	0		0
ENSG00000243492	E004	0		0
ENSG00000243492	E005	0		0
ENSG00000243492	E006	0		0
ENSG00000243492	E007	0		0
ENSG00000243492	E008	0		0
ENSG00000243492	E009	0		0
ENSG00000243492	E010	0		0
ENSG00000243492	E011	0		0
ENSG00000243492	E012	0		0
ENSG00000243492	E013	0		0
ENSG00000243492	E014	0		0
ENSG00000243492	E015	0		0
ENSG00000243492	E016	0		0
ENSG00000243494	E001	0		0
ENSG00000243494	E002	0		0
ENSG00000243495	E001	0		0
ENSG00000243496	E001	0		0
ENSG00000243496	E002	0		0
ENSG00000243496	E003	0		0
ENSG00000243496	E004	0		0
ENSG00000243496	E005	0		0
ENSG00000243496	E006	0		0
ENSG00000243496	E007	0		0
ENSG00000243496	E008	0		0
ENSG00000243496	E009	0		0
ENSG00000243496	E010	0		0
ENSG00000243496	E011	0		0
ENSG00000243496	E012	0		0
ENSG00000243496	E013	0		0
ENSG00000243496	E014	0		0
ENSG00000243498	E001	4.13417		0
ENSG00000243499	E001	0		0
ENSG00000243500	E001	0		0
ENSG00000243501	E001	0		0
ENSG00000243501	E002	0		0
ENSG00000243501	E003	0		0
ENSG00000243503	E001	0.101185		0
ENSG00000243504	E001	0.648067		0
ENSG00000243505	E001	0		0
ENSG00000243507	E001	0		0
ENSG00000243508	E001	0		0
ENSG00000243510	E001	0		0
ENSG00000243514	E001	0		0
ENSG00000243516	E001	0		0
ENSG00000243517	E001	0		0
ENSG00000243518	E001	0		0
ENSG00000243518	E002	0		0
ENSG00000243518	E003	0		0
ENSG00000243519	E001	1.25212		0
ENSG00000243521	E001	0.172955		7.67745
ENSG00000243521	E002	0.200692		-1.94251
ENSG00000243531	E001	0		0
ENSG00000243532	E001	0.083209		0
ENSG00000243536	E001	0		0
ENSG00000243536	E002	0		0
ENSG00000243536	E003	0		0
ENSG00000243536	E004	0		0
ENSG00000243536	E005	0		0
ENSG00000243536	E006	0		0
ENSG00000243536	E007	0		0
ENSG00000243536	E008	0		0
ENSG00000243536	E009	0		0
ENSG00000243536	E010	0		0
ENSG00000243536	E011	0		0
ENSG00000243536	E012	0		0
ENSG00000243536	E013	0		0
ENSG00000243536	E014	0		0
ENSG00000243536	E015	0		0
ENSG00000243536	E016	0		0
ENSG00000243536	E017	0		0
ENSG00000243536	E018	0		0
ENSG00000243536	E019	0		0
ENSG00000243536	E020	0		0
ENSG00000243537	E001	0		0
ENSG00000243538	E001	0		0
ENSG00000243539	E001	0.273381		0
ENSG00000243541	E001	1.14359		0
ENSG00000243543	E001	0		0
ENSG00000243543	E002	0		0
ENSG00000243543	E003	0		0
ENSG00000243543	E004	0		0
ENSG00000243543	E005	0		0
ENSG00000243543	E006	0		0
ENSG00000243544	E001	0		0
ENSG00000243546	E001	0.906671		0
ENSG00000243547	E001	0		0
ENSG00000243548	E001	0		0
ENSG00000243549	E001	0		0
ENSG00000243550	E001	0		0
ENSG00000243550	E002	0		0
ENSG00000243550	E003	0.169777		0
ENSG00000243554	E001	0		0
ENSG00000243554	E002	0		0
ENSG00000243554	E003	0		0
ENSG00000243554	E004	0		0
ENSG00000243554	E005	0		0
ENSG00000243554	E006	0		0
ENSG00000243560	E001	0		0
ENSG00000243562	E001	0		0
ENSG00000243566	E001	0		0
ENSG00000243566	E002	0		0
ENSG00000243566	E003	0		0
ENSG00000243566	E004	0		0
ENSG00000243566	E005	0		0
ENSG00000243566	E006	0		0
ENSG00000243566	E007	0		0
ENSG00000243566	E008	0		0
ENSG00000243566	E009	0		0
ENSG00000243566	E010	0		0
ENSG00000243566	E011	0		0
ENSG00000243566	E012	0		0
ENSG00000243566	E013	0		0
ENSG00000243566	E014	0		0
ENSG00000243566	E015	0.101185		0
ENSG00000243566	E016	0		0
ENSG00000243566	E017	0		0
ENSG00000243568	E001	0		0
ENSG00000243570	E001	0		0
ENSG00000243570	E002	0		0
ENSG00000243570	E003	0		0
ENSG00000243570	E004	0		0
ENSG00000243570	E005	0		0
ENSG00000243570	E006	0		0
ENSG00000243570	E007	0		0
ENSG00000243570	E008	0		0
ENSG00000243570	E009	0		0
ENSG00000243570	E010	0		0
ENSG00000243570	E011	0		0
ENSG00000243570	E012	0		0
ENSG00000243570	E013	0		0
ENSG00000243570	E014	0		0
ENSG00000243570	E015	0		0
ENSG00000243570	E016	0		0
ENSG00000243570	E017	0		0
ENSG00000243570	E018	0		0
ENSG00000243570	E019	0		0
ENSG00000243570	E020	0		0
ENSG00000243570	E021	0		0
ENSG00000243570	E022	0		0
ENSG00000243570	E023	0		0
ENSG00000243570	E024	0		0
ENSG00000243570	E025	0		0
ENSG00000243570	E026	0		0
ENSG00000243570	E027	0		0
ENSG00000243570	E028	0		0
ENSG00000243570	E029	0		0
ENSG00000243570	E030	0		0
ENSG00000243570	E031	0		0
ENSG00000243570	E032	0		0
ENSG00000243570	E033	0		0
ENSG00000243570	E034	0		0
ENSG00000243570	E035	0		0
ENSG00000243570	E036	0		0
ENSG00000243570	E037	0		0
ENSG00000243570	E038	0		0
ENSG00000243570	E039	0		0
ENSG00000243572	E001	0.389826		1.3799
ENSG00000243572	E002	0		0
ENSG00000243572	E003	0.101185		-6.70024
ENSG00000243574	E001	0		0
ENSG00000243574	E002	0.166418		0
ENSG00000243581	E001	0		0
ENSG00000243583	E001	0		0
ENSG00000243583	E002	0		0
ENSG00000243583	E003	0		0
ENSG00000243583	E004	0		0
ENSG00000243583	E005	0		0
ENSG00000243583	E006	0		0
ENSG00000243584	E001	0		0
ENSG00000243584	E002	0		0
ENSG00000243584	E003	0.0865678		0
ENSG00000243587	E001	0		0
ENSG00000243587	E002	0		0
ENSG00000243587	E003	0		0
ENSG00000243587	E004	0		0
ENSG00000243587	E005	0		0
ENSG00000243587	E006	0		0
ENSG00000243587	E007	0		0
ENSG00000243587	E008	0		0
ENSG00000243587	E009	0		0
ENSG00000243587	E010	0		0
ENSG00000243587	E011	0		0
ENSG00000243587	E012	0		0
ENSG00000243587	E013	0		0
ENSG00000243587	E014	0		0
ENSG00000243587	E015	0		0
ENSG00000243587	E016	0		0
ENSG00000243587	E017	0		0
ENSG00000243587	E018	0.101185		0
ENSG00000243587	E019	0		0
ENSG00000243587	E020	0		0
ENSG00000243587	E021	0		0
ENSG00000243587	E022	0		0
ENSG00000243587	E023	0		0
ENSG00000243587	E024	0		0
ENSG00000243587	E025	0		0
ENSG00000243591	E001	0		0
ENSG00000243592	E001	0		0
ENSG00000243593	E001	0.083209		0
ENSG00000243593	E002	0		0
ENSG00000243594	E001	0		0
ENSG00000243594	E002	0		0
ENSG00000243594	E003	0		0
ENSG00000243594	E004	0		0
ENSG00000243594	E005	0		0
ENSG00000243594	E006	0		0
ENSG00000243594	E007	0		0
ENSG00000243594	E008	0		0
ENSG00000243594	E009	0		0
ENSG00000243594	E010	0		0
ENSG00000243594	E011	0		0
ENSG00000243594	E012	0		0
ENSG00000243594	E013	0		0
ENSG00000243594	E014	0		0
ENSG00000243594	E015	0		0
ENSG00000243594	E016	0		0
ENSG00000243594	E017	0		0
ENSG00000243596	E001	0		0
ENSG00000243596	E002	0		0
ENSG00000243596	E003	0		0
ENSG00000243601	E001	4.14207		0
ENSG00000243607	E001	1.63374		0
ENSG00000243609	E001	0		0
ENSG00000243612	E001	0		0
ENSG00000243612	E002	0		0
ENSG00000243612	E003	0		0
ENSG00000243612	E004	0		0
ENSG00000243612	E005	0		0
ENSG00000243612	E006	0		0
ENSG00000243612	E007	0		0
ENSG00000243612	E008	0		0
ENSG00000243612	E009	0		0
ENSG00000243612	E010	0		0
ENSG00000243612	E011	0		0
ENSG00000243612	E012	0		0
ENSG00000243612	E013	0		0
ENSG00000243612	E014	0		0
ENSG00000243620	E001	0		0
ENSG00000243620	E002	0		0
ENSG00000243620	E003	0		0
ENSG00000243620	E004	0		0
ENSG00000243620	E005	0.157882		0
ENSG00000243620	E006	0		0
ENSG00000243621	E001	5.99767		0
ENSG00000243627	E001	0.224194		-0.0339524
ENSG00000243627	E002	0.229812		0.0338042
ENSG00000243629	E001	1.62678		0
ENSG00000243629	E002	0		0
ENSG00000243629	E003	0		0
ENSG00000243629	E004	0		0
ENSG00000243633	E001	0		0
ENSG00000243635	E001	0		0
ENSG00000243636	E001	0		0
ENSG00000243636	E002	0		0
ENSG00000243637	E001	0		0
ENSG00000243641	E001	0.130304		0
ENSG00000243641	E002	0		0
ENSG00000243641	E003	0		0
ENSG00000243642	E001	0		0
ENSG00000243643	E001	0		0
ENSG00000243643	E002	0		0
ENSG00000243643	E003	0		0
ENSG00000243643	E004	0		0
ENSG00000243644	E001	0		0
ENSG00000243646	E001	0		0
ENSG00000243646	E002	0		0
ENSG00000243646	E003	0		0
ENSG00000243646	E004	0		0
ENSG00000243646	E005	0		0
ENSG00000243646	E006	0		0
ENSG00000243646	E007	0		0
ENSG00000243646	E008	0		0
ENSG00000243646	E009	0		0
ENSG00000243646	E010	0		0
ENSG00000243646	E011	0		0
ENSG00000243646	E012	0		0
ENSG00000243648	E001	0		0
ENSG00000243649	E001	0.130304		-9.60526
ENSG00000243649	E002	0.915566		-1.87436
ENSG00000243649	E003	0.894014		-1.81986
ENSG00000243649	E004	0.605481		-11.946
ENSG00000243649	E005	0.861825		-3.03986
ENSG00000243649	E006	0.470913		-2.22785
ENSG00000243649	E008	0.560508		2.0963
ENSG00000243650	E001	0		0
ENSG00000243654	E001	6.648		0
ENSG00000243655	E001	0		0
ENSG00000243655	E002	0		0
ENSG00000243658	E001	14.3913		0
ENSG00000243659	E001	0		0
ENSG00000243659	E002	0		0
ENSG00000243660	E001	0		0
ENSG00000243660	E002	0		0
ENSG00000243660	E003	0		0
ENSG00000243660	E004	0		0
ENSG00000243660	E005	0		0
ENSG00000243660	E007	0.809293		-1.64604
ENSG00000243660	E008	0.914361		1.1655
ENSG00000243660	E009	0		0
ENSG00000243660	E010	0		0
ENSG00000243660	E011	0		0
ENSG00000243660	E012	0		0
ENSG00000243660	E013	0		0
ENSG00000243660	E014	0		0
ENSG00000243660	E015	0		0
ENSG00000243660	E016	0		0
ENSG00000243660	E017	0		0
ENSG00000243660	E018	0		0
ENSG00000243660	E019	0		0
ENSG00000243660	E020	0		0
ENSG00000243660	E021	0		0
ENSG00000243661	E001	0		0
ENSG00000243663	E001	17.0682		0
ENSG00000243664	E001	0		0
ENSG00000243667	E001	0		0
ENSG00000243667	E002	0		0
ENSG00000243667	E003	0		0
ENSG00000243667	E004	0		0
ENSG00000243667	E005	0		0
ENSG00000243667	E006	0		0
ENSG00000243667	E007	0		0
ENSG00000243669	E001	0		0
ENSG00000243671	E001	1.78925		0
ENSG00000243672	E001	0		0
ENSG00000243674	E001	0.669792		0
ENSG00000243675	E001	0		0
ENSG00000243678	E001	0.288533		0.415565
ENSG00000243678	E002	0.169777		-0.568298
ENSG00000243678	E003	0.113384		-10.2618
ENSG00000243678	E004	0		0
ENSG00000243678	E005	0		0
ENSG00000243678	E006	0		0
ENSG00000243678	E007	0		0
ENSG00000243678	E008	0		0
ENSG00000243678	E009	0		0
ENSG00000243678	E010	0		0
ENSG00000243678	E011	0.184394		-0.625554
ENSG00000243678	E012	0.523974		1.79269
ENSG00000243678	E013	0.315753		-11.7827
ENSG00000243679	E001	0		0
ENSG00000243680	E001	0.4994		0
ENSG00000243687	E001	9.7119		0
ENSG00000243694	E001	0		0
ENSG00000243694	E002	0		0
ENSG00000243696	E001	0		0
ENSG00000243696	E002	0		0
ENSG00000243696	E003	0		0
ENSG00000243696	E004	0.113384		0
ENSG00000243697	E001	5.36586		0
ENSG00000243700	E001	0		0
ENSG00000243701	E001	0		0
ENSG00000243701	E002	0.243688		-11.6989
ENSG00000243701	E003	0.101185		-10.6409
ENSG00000243701	E004	0.483805		0.912177
ENSG00000243701	E005	0.255131		1.32202
ENSG00000243701	E006	0.173136		-11.5249
ENSG00000243701	E007	0.083209		11.5511
ENSG00000243701	E008	0.174181		12.5518
ENSG00000243701	E009	0.578484		-0.691028
ENSG00000243701	E010	0.285579		-0.680691
ENSG00000243702	E001	0		0
ENSG00000243704	E001	0		0
ENSG00000243705	E001	0.709479		0
ENSG00000243708	E001	0		0
ENSG00000243708	E002	0		0
ENSG00000243708	E003	0.258309		0
ENSG00000243708	E004	0		0
ENSG00000243709	E001	0.0897456		0
ENSG00000243709	E002	0		0
ENSG00000243709	E003	0		0
ENSG00000243709	E004	0		0
ENSG00000243710	E007	0		0
ENSG00000243710	E008	0		0
ENSG00000243710	E009	0		0
ENSG00000243710	E010	0		0
ENSG00000243710	E011	0		0
ENSG00000243710	E012	0		0
ENSG00000243710	E013	0		0
ENSG00000243710	E014	0		0
ENSG00000243710	E015	0		0
ENSG00000243710	E016	0		0
ENSG00000243710	E017	0		0
ENSG00000243710	E018	0		0
ENSG00000243710	E019	0		0
ENSG00000243710	E020	0		0
ENSG00000243710	E021	0.413447		0.789115
ENSG00000243710	E022	0		0
ENSG00000243710	E023	0		0
ENSG00000243710	E024	0		0
ENSG00000243710	E025	0		0
ENSG00000243710	E026	0		0
ENSG00000243710	E027	0		0
ENSG00000243710	E028	0		0
ENSG00000243710	E029	0		0
ENSG00000243710	E030	0		0
ENSG00000243710	E031	0		0
ENSG00000243710	E032	0		0
ENSG00000243710	E033	0		0
ENSG00000243710	E034	0		0
ENSG00000243710	E035	0		0
ENSG00000243710	E036	0		0
ENSG00000243710	E037	0		0
ENSG00000243710	E038	0		0
ENSG00000243710	E039	0		0
ENSG00000243710	E040	0		0
ENSG00000243711	E001	0.855914		0
ENSG00000243714	E001	0		0
ENSG00000243715	E001	0.187753		0.547732
ENSG00000243715	E002	0		0
ENSG00000243715	E003	0.113384		1.31663
ENSG00000243715	E004	0.216872		0.372347
ENSG00000243715	E005	0		0
ENSG00000243715	E006	0.580089		-1.07137
ENSG00000243715	E007	0		0
ENSG00000243716	E001	0		0
ENSG00000243716	E002	0		0
ENSG00000243716	E003	0		0
ENSG00000243716	E004	0		0
ENSG00000243716	E005	0		0
ENSG00000243716	E006	0		0
ENSG00000243716	E007	0		0
ENSG00000243716	E008	0		0
ENSG00000243716	E009	0		0
ENSG00000243716	E010	0		0
ENSG00000243716	E011	0		0
ENSG00000243716	E012	0		0
ENSG00000243716	E013	0		0
ENSG00000243716	E014	0		0
ENSG00000243716	E015	0		0
ENSG00000243716	E016	0		0
ENSG00000243716	E017	0		0
ENSG00000243716	E018	0		0
ENSG00000243716	E019	0		0
ENSG00000243716	E020	0		0
ENSG00000243716	E021	0		0
ENSG00000243716	E022	0		0
ENSG00000243716	E023	0		0
ENSG00000243716	E024	0		0
ENSG00000243716	E025	0		0
ENSG00000243716	E026	0		0
ENSG00000243716	E027	0		0
ENSG00000243716	E028	0		0
ENSG00000243716	E029	0		0
ENSG00000243716	E030	0		0
ENSG00000243716	E031	0		0
ENSG00000243716	E032	0		0
ENSG00000243716	E033	0		0
ENSG00000243716	E034	0		0
ENSG00000243716	E035	0		0
ENSG00000243716	E036	0		0
ENSG00000243716	E037	0		0
ENSG00000243716	E038	0		0
ENSG00000243716	E039	0		0
ENSG00000243716	E040	0		0
ENSG00000243716	E041	0		0
ENSG00000243716	E042	0		0
ENSG00000243716	E043	0		0
ENSG00000243716	E044	0		0
ENSG00000243716	E045	0		0
ENSG00000243716	E046	0		0
ENSG00000243716	E047	0		0
ENSG00000243716	E048	0		0
ENSG00000243716	E049	0		0
ENSG00000243716	E050	0		0
ENSG00000243716	E051	0		0
ENSG00000243716	E052	0		0
ENSG00000243716	E053	0		0
ENSG00000243716	E054	0		0
ENSG00000243716	E055	0		0
ENSG00000243716	E056	0		0
ENSG00000243716	E057	0		0
ENSG00000243716	E058	0		0
ENSG00000243716	E059	0		0
ENSG00000243716	E060	0		0
ENSG00000243716	E061	0		0
ENSG00000243719	E001	0		0
ENSG00000243719	E002	0		0
ENSG00000243719	E003	0		0
ENSG00000243719	E004	0		0
ENSG00000243719	E005	0		0
ENSG00000243719	E006	0		0
ENSG00000243719	E007	0		0
ENSG00000243719	E008	0		0
ENSG00000243719	E009	0		0
ENSG00000243719	E010	0		0
ENSG00000243719	E011	0		0
ENSG00000243719	E012	0		0
ENSG00000243719	E013	0		0
ENSG00000243719	E014	0		0
ENSG00000243719	E015	0		0
ENSG00000243719	E016	0		0
ENSG00000243719	E017	0		0
ENSG00000243719	E018	0		0
ENSG00000243720	E001	0		0
ENSG00000243721	E001	0		0
ENSG00000243723	E001	0		0
ENSG00000243725	E001	0		0
ENSG00000243725	E002	0		0
ENSG00000243725	E003	0		0
ENSG00000243725	E004	0		0
ENSG00000243725	E005	0		0
ENSG00000243725	E006	0		0
ENSG00000243725	E007	0		0
ENSG00000243725	E008	0.0995077		0
ENSG00000243729	E001	0		0
ENSG00000243729	E002	0		0
ENSG00000243729	E003	0		0
ENSG00000243730	E001	0		0
ENSG00000243733	E001	0		0
ENSG00000243733	E002	0		0
ENSG00000243738	E001	0		0
ENSG00000243742	E001	0		0
ENSG00000243742	E002	0		0
ENSG00000243742	E003	0		0
ENSG00000243742	E004	0		0
ENSG00000243742	E005	0		0
ENSG00000243742	E006	0		0
ENSG00000243742	E007	0		0
ENSG00000243742	E008	0		0
ENSG00000243742	E009	0		0
ENSG00000243742	E010	0		0
ENSG00000243742	E011	0		0
ENSG00000243742	E012	0		0
ENSG00000243742	E013	0		0
ENSG00000243742	E014	0		0
ENSG00000243742	E015	0		0
ENSG00000243742	E016	0		0
ENSG00000243742	E017	0		0
ENSG00000243744	E001	0		0
ENSG00000243745	E001	0		0
ENSG00000243746	E001	0		0
ENSG00000243749	E001	0.199015		0
ENSG00000243753	E001	0.189253		13.2277
ENSG00000243753	E002	0.189253		13.2276
ENSG00000243753	E003	0.189253		13.2276
ENSG00000243753	E004	0.0995077		12.2273
ENSG00000243753	E005	0.0995077		12.2273
ENSG00000243753	E006	0.272462		13.8122
ENSG00000243753	E007	0.309977		-1.52121
ENSG00000243753	E008	0.851261		-1.25189
ENSG00000243753	E009	0.724168		15.2278
ENSG00000243753	E011	0.958489		0.727889
ENSG00000243758	E001	1.29786		0
ENSG00000243759	E001	0		0
ENSG00000243761	E001	0		0
ENSG00000243766	E001	0		0
ENSG00000243766	E002	0		0
ENSG00000243766	E003	0		0
ENSG00000243766	E004	0		0
ENSG00000243766	E005	0		0
ENSG00000243766	E006	0		0
ENSG00000243766	E007	0		0
ENSG00000243766	E008	0		0
ENSG00000243766	E009	0		0
ENSG00000243766	E010	0		0
ENSG00000243770	E001	0		0
ENSG00000243771	E001	0.0938897		0
ENSG00000243772	E001	0		0
ENSG00000243772	E002	0		0
ENSG00000243772	E003	0		0
ENSG00000243772	E004	0		0
ENSG00000243772	E005	0		0
ENSG00000243772	E006	0		0
ENSG00000243772	E007	0		0
ENSG00000243772	E008	0		0
ENSG00000243772	E009	0		0
ENSG00000243772	E010	0		0
ENSG00000243775	E001	0		0
ENSG00000243775	E002	0		0
ENSG00000243775	E003	0		0
ENSG00000243775	E004	0		0
ENSG00000243775	E005	0.149347		0
ENSG00000243777	E001	0.0865678		0
ENSG00000243779	E001	0		0
ENSG00000243780	E001	0		0
ENSG00000243782	E001	0.591817		0
ENSG00000243789	E001	0		0
ENSG00000243789	E002	0		0
ENSG00000243789	E003	0		0
ENSG00000243789	E004	0		0
ENSG00000243790	E001	0		0
ENSG00000243792	E001	0.0995077		0
ENSG00000243794	E001	0		0
ENSG00000243795	E002	0.101185		-9.21793
ENSG00000243795	E003	0		0
ENSG00000243795	E004	0.356771		-0.244989
ENSG00000243797	E001	0		0
ENSG00000243797	E002	0		0
ENSG00000243797	E003	0.0938897		0
ENSG00000243797	E004	0		0
ENSG00000243797	E005	0		0
ENSG00000243797	E006	0		0
ENSG00000243797	E007	0		0
ENSG00000243797	E008	0		0
ENSG00000243797	E009	0		0
ENSG00000243797	E010	0		0
ENSG00000243797	E011	0		0
ENSG00000243797	E012	0		0
ENSG00000243797	E013	0		0
ENSG00000243797	E014	0		0
ENSG00000243799	E001	0.46847		0
ENSG00000243799	E002	0		0
ENSG00000243801	E001	0		0
ENSG00000243802	E001	0.189253		0
ENSG00000243804	E001	0		0
ENSG00000243804	E002	0		0
ENSG00000243804	E003	0		0
ENSG00000243806	E001	0		0
ENSG00000243810	E001	0		0
ENSG00000243810	E002	0		0
ENSG00000243810	E003	0		0
ENSG00000243811	E001	0		0
ENSG00000243811	E002	0		0
ENSG00000243811	E003	0		0
ENSG00000243811	E004	0		0
ENSG00000243811	E005	0		0
ENSG00000243811	E006	0		0
ENSG00000243811	E007	0		0
ENSG00000243811	E008	0		0
ENSG00000243811	E009	0		0
ENSG00000243811	E010	0		0
ENSG00000243813	E001	0		0
ENSG00000243817	E001	0.083209		0
ENSG00000243818	E001	0		0
ENSG00000243818	E002	0		0
ENSG00000243818	E003	0		0
ENSG00000243818	E004	0		0
ENSG00000243818	E005	0		0
ENSG00000243818	E006	0		0
ENSG00000243818	E007	0		0
ENSG00000243819	E001	0		0
ENSG00000243819	E002	0		0
ENSG00000243819	E003	0		0
ENSG00000243822	E001	0		0
ENSG00000243824	E001	0.396255		0
ENSG00000243828	E001	0		0
ENSG00000243828	E002	0		0
ENSG00000243828	E003	0		0
ENSG00000243828	E004	0		0
ENSG00000243828	E005	0		0
ENSG00000243828	E006	0		0
ENSG00000243829	E001	0.549069		0
ENSG00000243830	E001	0		0
ENSG00000243831	E001	0		0
ENSG00000243831	E002	0		0
ENSG00000243832	E001	0		0
ENSG00000243832	E002	0		0
ENSG00000243836	E001	0.28482		1.76435
ENSG00000243836	E002	0		0
ENSG00000243836	E003	0		0
ENSG00000243836	E004	0.319557		1.51372
ENSG00000243836	E005	0		0
ENSG00000243836	E006	0		0
ENSG00000243836	E007	0.105817		-9.40512
ENSG00000243836	E008	0.105817		-9.40512
ENSG00000243836	E009	0.105817		-9.40512
ENSG00000243836	E010	0		0
ENSG00000243836	E011	0		0
ENSG00000243836	E012	0		0
ENSG00000243836	E013	0		0
ENSG00000243838	E001	0.446684		0
ENSG00000243844	E001	0		0
ENSG00000243845	E001	0		0
ENSG00000243847	E001	3.38148		0
ENSG00000243849	E005	0.921393		0.850128
ENSG00000243853	E001	0		0
ENSG00000243854	E001	0		0
ENSG00000243855	E001	0		0
ENSG00000243856	E001	0		0
ENSG00000243859	E001	0		0
ENSG00000243861	E001	0		0
ENSG00000243861	E002	0		0
ENSG00000243864	E001	0		0
ENSG00000243864	E002	0		0
ENSG00000243870	E001	0.306162		0
ENSG00000243871	E001	3.56634		0
ENSG00000243872	E001	1.54527		0
ENSG00000243873	E001	0		0
ENSG00000243873	E002	0		0
ENSG00000243877	E001	0		0
ENSG00000243883	E001	3.03835		0
ENSG00000243885	E001	0		0
ENSG00000243885	E002	0		0
ENSG00000243886	E001	0		0
ENSG00000243889	E001	0		0
ENSG00000243894	E001	0		0
ENSG00000243896	E001	0.359815		0
ENSG00000243897	E001	0		0
ENSG00000243897	E002	0		0
ENSG00000243897	E003	0		0
ENSG00000243899	E001	0		0
ENSG00000243899	E002	0		0
ENSG00000243899	E003	0		0
ENSG00000243899	E004	0		0
ENSG00000243899	E005	0		0
ENSG00000243899	E006	0		0
ENSG00000243899	E007	0		0
ENSG00000243899	E008	0		0
ENSG00000243899	E009	0		0
ENSG00000243900	E001	0		0
ENSG00000243902	E001	0		0
ENSG00000243902	E002	0		0
ENSG00000243902	E003	0		0
ENSG00000243902	E004	0		0
ENSG00000243902	E005	0		0
ENSG00000243903	E001	0		0
ENSG00000243903	E002	0		0
ENSG00000243903	E003	0		0
ENSG00000243904	E001	0.0938897		0
ENSG00000243905	E001	0		0
ENSG00000243910	E001	0		0
ENSG00000243910	E002	0		0
ENSG00000243910	E003	0		0
ENSG00000243910	E004	0		0
ENSG00000243910	E005	0		0
ENSG00000243910	E006	0		0
ENSG00000243910	E007	0		0
ENSG00000243910	E008	0.083209		9.649
ENSG00000243910	E009	0.188057		0.0622106
ENSG00000243910	E010	0.113384		-8.86433
ENSG00000243910	E011	0		0
ENSG00000243910	E012	0		0
ENSG00000243911	E001	0		0
ENSG00000243914	E001	0.166418		0
ENSG00000243915	E001	0		0
ENSG00000243915	E002	0		0
ENSG00000243916	E001	0		0
ENSG00000243918	E001	0		0
ENSG00000243920	E001	0		0
ENSG00000243925	E001	0		0
ENSG00000243926	E001	0		0
ENSG00000243926	E002	0		0
ENSG00000243926	E003	0		0
ENSG00000243926	E004	0		0
ENSG00000243926	E005	0		0
ENSG00000243926	E006	0		0
ENSG00000243927	E001	0		0
ENSG00000243927	E002	0		0
ENSG00000243927	E003	0		0
ENSG00000243927	E004	0.196593		-1.20826
ENSG00000243927	E005	0.196593		-1.20826
ENSG00000243927	E006	0.199015		8.85631
ENSG00000243927	E007	0		0
ENSG00000243928	E001	0.670078		0
ENSG00000243929	E001	0		0
ENSG00000243935	E001	0		0
ENSG00000243935	E002	0		0
ENSG00000243935	E003	0		0
ENSG00000243935	E004	0		0
ENSG00000243939	E001	0		0
ENSG00000243943	E001	0		0
ENSG00000243943	E002	0		0
ENSG00000243943	E003	0.149347		12.09
ENSG00000243943	E004	0.149347		12.0903
ENSG00000243943	E005	0		0
ENSG00000243943	E006	0		0
ENSG00000243943	E007	0		0
ENSG00000243943	E008	0		0
ENSG00000243943	E009	0.130304		-10.6375
ENSG00000243943	E010	0.422419		-1.35648
ENSG00000243943	E011	0.20237		-11.4085
ENSG00000243943	E012	0.636422		1.45258
ENSG00000243943	E013	0.226768		-11.5302
ENSG00000243943	E014	0.226768		-11.5302
ENSG00000243944	E001	0		0
ENSG00000243944	E002	0.352446		8.06105
ENSG00000243944	E003	0.101185		-13.6153
ENSG00000243944	E004	0		0
ENSG00000243944	E005	0		0
ENSG00000243944	E006	0		0
ENSG00000243944	E007	0		0
ENSG00000243945	E001	0		0
ENSG00000243951	E001	0		0
ENSG00000243953	E001	0		0
ENSG00000243953	E002	0		0
ENSG00000243954	E001	0		0
ENSG00000243955	E001	0		0
ENSG00000243955	E002	0		0
ENSG00000243955	E003	0		0
ENSG00000243955	E004	0		0
ENSG00000243955	E005	0		0
ENSG00000243955	E006	0		0
ENSG00000243955	E007	0		0
ENSG00000243955	E008	0		0
ENSG00000243955	E009	0		0
ENSG00000243957	E001	0		0
ENSG00000243958	E001	0		0
ENSG00000243958	E002	0		0
ENSG00000243958	E003	0		0
ENSG00000243958	E004	0		0
ENSG00000243958	E005	0		0
ENSG00000243958	E006	0		0
ENSG00000243958	E007	0		0
ENSG00000243958	E008	0		0
ENSG00000243958	E009	0		0
ENSG00000243958	E010	0		0
ENSG00000243958	E011	0		0
ENSG00000243958	E012	0		0
ENSG00000243958	E013	0		0
ENSG00000243958	E014	0		0
ENSG00000243958	E015	0		0
ENSG00000243958	E016	0		0
ENSG00000243959	E001	1.6582		0
ENSG00000243960	E001	0		0
ENSG00000243960	E002	0		0
ENSG00000243961	E001	0		0
ENSG00000243961	E002	0.0938897		0
ENSG00000243964	E001	0		0
ENSG00000243967	E001	0		0
ENSG00000243967	E002	0		0
ENSG00000243967	E003	0		0
ENSG00000243967	E004	0		0
ENSG00000243967	E005	0		0
ENSG00000243967	E006	0		0
ENSG00000243967	E007	0		0
ENSG00000243967	E008	0		0
ENSG00000243967	E009	0		0
ENSG00000243967	E010	0		0
ENSG00000243967	E011	0		0
ENSG00000243967	E012	0		0
ENSG00000243968	E001	0.182717		0
ENSG00000243969	E001	0		0
ENSG00000243969	E002	0		0
ENSG00000243970	E001	0		0
ENSG00000243970	E002	0		0
ENSG00000243970	E003	0		0
ENSG00000243970	E004	0		0
ENSG00000243970	E005	0		0
ENSG00000243970	E006	0		0
ENSG00000243974	E001	0.149347		0
ENSG00000243976	E001	0		0
ENSG00000243977	E001	0.709565		0
ENSG00000243978	E001	0		0
ENSG00000243978	E002	0		0
ENSG00000243978	E003	0		0
ENSG00000243978	E004	0		0
ENSG00000243978	E005	0		0
ENSG00000243978	E006	0		0
ENSG00000243978	E007	0		0
ENSG00000243978	E008	0		0
ENSG00000243980	E001	0		0
ENSG00000243981	E001	0		0
ENSG00000243981	E002	0		0
ENSG00000243981	E003	0		0
ENSG00000243981	E004	0		0
ENSG00000243981	E005	0		0
ENSG00000243981	E006	0		0
ENSG00000243981	E007	0		0
ENSG00000243981	E008	0		0
ENSG00000243981	E009	0		0
ENSG00000243981	E010	0		0
ENSG00000243981	E011	0		0
ENSG00000243981	E012	0		0
ENSG00000243986	E001	0		0
ENSG00000243988	E001	0		0
ENSG00000243989	E001	0		0
ENSG00000243989	E002	0		0
ENSG00000243989	E003	0		0
ENSG00000243989	E004	0		0
ENSG00000243989	E005	0.101185		-10.6193
ENSG00000243989	E006	0.226768		-11.6251
ENSG00000243989	E007	0.448365		1.7979
ENSG00000243989	E008	0.342276		1.38285
ENSG00000243989	E009	0.130304		-10.6427
ENSG00000243989	E010	0.797314		0.125785
ENSG00000243989	E013	0.568437		-1.19955
ENSG00000243991	E001	0		0
ENSG00000243993	E001	0		0
ENSG00000243995	E001	0		0
ENSG00000243995	E002	0		0
ENSG00000243995	E003	0		0
ENSG00000243995	E004	0		0
ENSG00000243995	E005	0		0
ENSG00000243995	E006	0		0
ENSG00000244000	E001	0		0
ENSG00000244002	E001	0		0
ENSG00000244003	E001	0		0
ENSG00000244004	E001	0		0
ENSG00000244005	E001	0.302409		-1.09947
ENSG00000244005	E002	0		0
ENSG00000244005	E003	0		0
ENSG00000244005	E004	0		0
ENSG00000244005	E005	0		0
ENSG00000244005	E006	0		0
ENSG00000244005	E007	0		0
ENSG00000244005	E008	0		0
ENSG00000244005	E009	0		0
ENSG00000244005	E010	0		0
ENSG00000244005	E011	0		0
ENSG00000244005	E012	0		0
ENSG00000244005	E013	0		0
ENSG00000244005	E014	0		0
ENSG00000244005	E015	0		0
ENSG00000244005	E016	0		0
ENSG00000244005	E017	0		0
ENSG00000244005	E018	0		0
ENSG00000244005	E019	0		0
ENSG00000244005	E020	0		0
ENSG00000244005	E021	0		0
ENSG00000244005	E022	0		0
ENSG00000244005	E023	0		0
ENSG00000244005	E024	0		0
ENSG00000244005	E025	0		0
ENSG00000244005	E026	0		0
ENSG00000244005	E027	0		0
ENSG00000244005	E028	0		0
ENSG00000244005	E029	0.204977		-0.422132
ENSG00000244005	E030	0.0746734		8.60828
ENSG00000244005	E031	0		0
ENSG00000244005	E032	0		0
ENSG00000244005	E033	0		0
ENSG00000244005	E034	0		0
ENSG00000244005	E035	0		0
ENSG00000244005	E036	0		0
ENSG00000244006	E001	0		0
ENSG00000244009	E001	0		0
ENSG00000244018	E001	0		0
ENSG00000244019	E001	0		0
ENSG00000244020	E001	0		0
ENSG00000244024	E001	0		0
ENSG00000244025	E001	0		0
ENSG00000244026	E001	0		0
ENSG00000244026	E002	0		0
ENSG00000244026	E003	0		0
ENSG00000244026	E004	0		0
ENSG00000244026	E005	0		0
ENSG00000244026	E006	0		0
ENSG00000244026	E007	0		0
ENSG00000244026	E008	0		0
ENSG00000244026	E009	0.0995077		0.076215
ENSG00000244026	E010	0.0995077		0.0762454
ENSG00000244026	E011	0.0746734		-0.254385
ENSG00000244026	E012	0		0
ENSG00000244026	E013	0		0
ENSG00000244026	E014	0.0995077		0.0762454
ENSG00000244026	E015	0		0
ENSG00000244026	E016	0		0
ENSG00000244026	E017	0		0
ENSG00000244026	E018	0		0
ENSG00000244026	E019	0		0
ENSG00000244026	E020	0		0
ENSG00000244026	E021	0		0
ENSG00000244026	E022	0		0
ENSG00000244026	E023	0		0
ENSG00000244030	E001	0.0897456		0
ENSG00000244030	E002	0		0
ENSG00000244031	E001	0		0
ENSG00000244031	E002	0		0
ENSG00000244033	E001	0		0
ENSG00000244034	E001	0		0
ENSG00000244036	E001	0.0938897		10.637
ENSG00000244036	E002	0.0897456		10.6365
ENSG00000244036	E003	0		0
ENSG00000244036	E004	0.243688		-12.0845
ENSG00000244038	E002	0.637037		-0.876804
ENSG00000244038	E003	0.832111		-0.612877
ENSG00000244038	E006	0.839384		-0.872272
ENSG00000244038	E007	0.290438		1.12507
ENSG00000244038	E008	0.262881		-0.869837
ENSG00000244038	E009	0.561325		0.0854978
ENSG00000244038	E010	0.866305		0.444447
ENSG00000244038	E011	0.0865678		-9.50911
ENSG00000244038	E012	0.0865678		-9.50911
ENSG00000244038	E013	0		0
ENSG00000244038	E014	0		0
ENSG00000244038	E015	0		0
ENSG00000244038	E016	0		0
ENSG00000244038	E017	0		0
ENSG00000244038	E018	0		0
ENSG00000244039	E001	0		0
ENSG00000244040	E001	0.378683		-1.18858
ENSG00000244040	E002	0.789155		1.99323
ENSG00000244040	E003	0.582572		0.327599
ENSG00000244040	E004	0		0
ENSG00000244040	E005	0		0
ENSG00000244040	E006	0		0
ENSG00000244040	E007	0		0
ENSG00000244040	E008	0		0
ENSG00000244040	E009	0		0
ENSG00000244040	E010	0		0
ENSG00000244040	E011	0		0
ENSG00000244040	E012	0.130304		-8.53999
ENSG00000244040	E013	0		0
ENSG00000244040	E014	0		0
ENSG00000244040	E015	0		0
ENSG00000244040	E016	0		0
ENSG00000244040	E017	0		0
ENSG00000244040	E018	0		0
ENSG00000244041	E001	0		0
ENSG00000244041	E002	0.299214		2.13333
ENSG00000244041	E003	0.871649		0.759252
ENSG00000244041	E004	0.204977		1.09145
ENSG00000244041	E007	0		0
ENSG00000244041	E008	0.161241		1.09805
ENSG00000244041	E009	0		0
ENSG00000244041	E010	0		0
ENSG00000244043	E001	0		0
ENSG00000244044	E001	0		0
ENSG00000244045	E001	0		0
ENSG00000244045	E002	0		0
ENSG00000244045	E003	0		0
ENSG00000244045	E004	0		0
ENSG00000244045	E005	0		0
ENSG00000244045	E006	0		0
ENSG00000244045	E007	0		0
ENSG00000244045	E008	0		0
ENSG00000244045	E009	0		0
ENSG00000244045	E010	0.0897456		0
ENSG00000244045	E011	0		0
ENSG00000244045	E012	0		0
ENSG00000244045	E013	0		0
ENSG00000244045	E014	0		0
ENSG00000244045	E015	0		0
ENSG00000244045	E016	0		0
ENSG00000244045	E017	0		0
ENSG00000244045	E018	0		0
ENSG00000244045	E019	0		0
ENSG00000244048	E001	0		0
ENSG00000244052	E001	1.4184		0
ENSG00000244053	E001	0		0
ENSG00000244055	E001	0		0
ENSG00000244055	E002	0.0938897		9.07321
ENSG00000244055	E003	0		0
ENSG00000244056	E001	3.0058		0
ENSG00000244057	E001	0		0
ENSG00000244061	E001	0.130304		0
ENSG00000244062	E001	0		0
ENSG00000244062	E002	0		0
ENSG00000244063	E001	0		0
ENSG00000244063	E002	0		0
ENSG00000244065	E001	0.301379		0
ENSG00000244066	E001	0		0
ENSG00000244067	E001	0		0
ENSG00000244067	E002	0		0
ENSG00000244067	E003	0		0
ENSG00000244067	E004	0		0
ENSG00000244067	E005	0		0
ENSG00000244067	E006	0		0
ENSG00000244067	E007	0		0
ENSG00000244071	E001	0		0
ENSG00000244073	E001	9.773		0
ENSG00000244076	E001	0.168563		0
ENSG00000244080	E001	0		0
ENSG00000244081	E001	0		0
ENSG00000244083	E001	0		0
ENSG00000244086	E001	0		0
ENSG00000244088	E001	0		0
ENSG00000244089	E001	0		0
ENSG00000244091	E001	0		0
ENSG00000244094	E001	0		0
ENSG00000244094	E002	0		0
ENSG00000244097	E001	0		0
ENSG00000244099	E001	0		0
ENSG00000244101	E001	3.7746		0
ENSG00000244104	E001	0		0
ENSG00000244107	E001	0		0
ENSG00000244112	E001	0		0
ENSG00000244113	E001	1.50236		0
ENSG00000244116	E001	0		0
ENSG00000244116	E002	0		0
ENSG00000244119	E001	0.354475		0
ENSG00000244122	E001	0		0
ENSG00000244122	E002	0		0
ENSG00000244122	E003	0		0
ENSG00000244122	E004	0		0
ENSG00000244122	E005	0		0
ENSG00000244125	E001	0		0
ENSG00000244128	E001	0		0
ENSG00000244128	E002	0		0
ENSG00000244128	E003	0		0
ENSG00000244128	E004	0		0
ENSG00000244128	E005	0		0
ENSG00000244128	E006	0		0
ENSG00000244128	E007	0		0
ENSG00000244128	E008	0		0
ENSG00000244128	E009	0		0
ENSG00000244128	E010	0		0
ENSG00000244128	E011	0		0
ENSG00000244128	E012	0		0
ENSG00000244128	E013	0		0
ENSG00000244128	E014	0		0
ENSG00000244128	E015	0		0
ENSG00000244128	E016	0		0
ENSG00000244128	E017	0		0
ENSG00000244130	E001	0.0746734		0
ENSG00000244131	E001	0		0
ENSG00000244134	E001	1.33644		0
ENSG00000244137	E001	0.313336		-11.3237
ENSG00000244137	E002	0.419152		-12.7944
ENSG00000244137	E003	0.105817		-11.2471
ENSG00000244137	E004	0.175858		0.385711
ENSG00000244137	E005	0		0
ENSG00000244139	E001	0		0
ENSG00000244142	E001	0		0
ENSG00000244144	E001	0		0
ENSG00000244146	E001	0		0
ENSG00000244152	E001	0		0
ENSG00000244153	E001	0		0
ENSG00000244155	E001	0		0
ENSG00000244155	E002	0		0
ENSG00000244155	E003	0		0
ENSG00000244157	E001	0		0
ENSG00000244158	E001	0		0
ENSG00000244158	E002	2.01367		0
ENSG00000244159	E001	48.9067		0
ENSG00000244165	E001	0		0
ENSG00000244165	E002	0.0897456		7.25673
ENSG00000244167	E001	0.637604		0
ENSG00000244169	E001	0		0
ENSG00000244171	E001	0		0
ENSG00000244171	E002	0		0
ENSG00000244171	E003	0		0
ENSG00000244171	E004	0		0
ENSG00000244176	E001	0.195074		0
ENSG00000244180	E001	0		0
ENSG00000244183	E001	0		0
ENSG00000244184	E001	0		0
ENSG00000244184	E002	0.0938897		0
ENSG00000244187	E001	0		0
ENSG00000244187	E002	0		0
ENSG00000244187	E003	0.0897456		6.93955
ENSG00000244187	E004	0		0
ENSG00000244187	E005	0		0
ENSG00000244187	E006	0.0897456		6.93958
ENSG00000244187	E007	0		0
ENSG00000244187	E008	0		0
ENSG00000244187	E009	0.180457		-2.2523
ENSG00000244187	E010	0		0
ENSG00000244187	E011	0		0
ENSG00000244187	E012	0		0
ENSG00000244192	E001	0		0
ENSG00000244194	E001	0		0
ENSG00000244196	E001	0.164419		0
ENSG00000244197	E001	0		0
ENSG00000244198	E001	0		0
ENSG00000244198	E002	0		0
ENSG00000244198	E003	0		0
ENSG00000244198	E004	0		0
ENSG00000244198	E005	0		0
ENSG00000244198	E006	0		0
ENSG00000244198	E007	0		0
ENSG00000244198	E008	0		0
ENSG00000244198	E009	0		0
ENSG00000244198	E010	0		0
ENSG00000244198	E011	0		0
ENSG00000244198	E012	0		0
ENSG00000244198	E013	0		0
ENSG00000244198	E014	0		0
ENSG00000244198	E015	0		0
ENSG00000244198	E016	0		0
ENSG00000244198	E017	0		0
ENSG00000244198	E018	0		0
ENSG00000244198	E019	0		0
ENSG00000244198	E020	0		0
ENSG00000244198	E021	0		0
ENSG00000244198	E022	0		0
ENSG00000244198	E023	0		0
ENSG00000244199	E001	0		0
ENSG00000244203	E003	0.846997		-1.28859
ENSG00000244203	E004	0.815099		-1.25469
ENSG00000244207	E001	0		0
ENSG00000244207	E002	0		0
ENSG00000244207	E003	0		0
ENSG00000244207	E004	0		0
ENSG00000244207	E005	0		0
ENSG00000244207	E006	0		0
ENSG00000244207	E007	0		0
ENSG00000244207	E008	0		0
ENSG00000244207	E009	0		0
ENSG00000244207	E010	0		0
ENSG00000244207	E011	0		0
ENSG00000244207	E012	0		0
ENSG00000244207	E013	0		0
ENSG00000244207	E014	0		0
ENSG00000244207	E015	0		0
ENSG00000244207	E016	0		0
ENSG00000244207	E017	0		0
ENSG00000244207	E018	0		0
ENSG00000244207	E019	0		0
ENSG00000244207	E020	0		0
ENSG00000244207	E021	0		0
ENSG00000244207	E022	0		0
ENSG00000244207	E023	0		0
ENSG00000244207	E024	0		0
ENSG00000244207	E025	0		0
ENSG00000244207	E026	0		0
ENSG00000244207	E027	0		0
ENSG00000244207	E028	0		0
ENSG00000244207	E029	0		0
ENSG00000244207	E030	0		0
ENSG00000244207	E031	0		0
ENSG00000244207	E032	0		0
ENSG00000244207	E033	0		0
ENSG00000244207	E034	0		0
ENSG00000244207	E035	0		0
ENSG00000244207	E036	0		0
ENSG00000244207	E037	0		0
ENSG00000244207	E038	0		0
ENSG00000244207	E039	0		0
ENSG00000244207	E040	0		0
ENSG00000244207	E041	0		0
ENSG00000244207	E042	0		0
ENSG00000244207	E043	0		0
ENSG00000244207	E044	0		0
ENSG00000244207	E045	0		0
ENSG00000244207	E046	0		0
ENSG00000244207	E047	0		0
ENSG00000244207	E048	0		0
ENSG00000244207	E049	0		0
ENSG00000244207	E050	0		0
ENSG00000244207	E051	0		0
ENSG00000244207	E052	0		0
ENSG00000244207	E053	0		0
ENSG00000244207	E054	0		0
ENSG00000244207	E055	0		0
ENSG00000244207	E056	0		0
ENSG00000244207	E057	0		0
ENSG00000244207	E058	0		0
ENSG00000244207	E059	0		0
ENSG00000244207	E060	0		0
ENSG00000244207	E061	0		0
ENSG00000244207	E062	0		0
ENSG00000244207	E063	0		0
ENSG00000244207	E064	0		0
ENSG00000244207	E065	0		0
ENSG00000244207	E066	0		0
ENSG00000244207	E067	0		0
ENSG00000244207	E068	0		0
ENSG00000244207	E069	0		0
ENSG00000244207	E070	0		0
ENSG00000244207	E071	0		0
ENSG00000244211	E001	0		0
ENSG00000244214	E001	0		0
ENSG00000244214	E002	0		0
ENSG00000244215	E001	0		0
ENSG00000244215	E002	0		0
ENSG00000244215	E003	0		0
ENSG00000244215	E004	0		0
ENSG00000244215	E005	0		0
ENSG00000244217	E001	6.86073		0
ENSG00000244218	E001	0		0
ENSG00000244219	E001	0		0
ENSG00000244219	E002	0		0
ENSG00000244219	E003	0		0
ENSG00000244219	E004	0		0
ENSG00000244219	E005	0		0
ENSG00000244219	E006	0		0
ENSG00000244219	E007	0		0
ENSG00000244219	E008	0		0
ENSG00000244219	E009	0		0
ENSG00000244222	E001	0		0
ENSG00000244226	E001	6.67062		0
ENSG00000244227	E001	0		0
ENSG00000244227	E002	0		0
ENSG00000244227	E003	0		0
ENSG00000244227	E004	0		0
ENSG00000244227	E005	0		0
ENSG00000244227	E006	0		0
ENSG00000244227	E007	0		0
ENSG00000244227	E008	0		0
ENSG00000244227	E009	0		0
ENSG00000244227	E010	0		0
ENSG00000244227	E011	0		0
ENSG00000244227	E012	0		0
ENSG00000244227	E013	0		0
ENSG00000244227	E014	0		0
ENSG00000244227	E015	0		0
ENSG00000244227	E016	0		0
ENSG00000244227	E017	0		0
ENSG00000244227	E018	0		0
ENSG00000244227	E019	0		0
ENSG00000244227	E020	0		0
ENSG00000244227	E021	0		0
ENSG00000244227	E022	0		0
ENSG00000244227	E023	0		0
ENSG00000244229	E001	6.00124		0
ENSG00000244230	E001	0.083209		0
ENSG00000244232	E001	0		0
ENSG00000244234	E001	0.0897456		0
ENSG00000244235	E001	0		0
ENSG00000244236	E001	2.04363		0
ENSG00000244237	E001	0.130304		0
ENSG00000244239	E001	0		0
ENSG00000244242	E001	0		0
ENSG00000244242	E002	0		0
ENSG00000244242	E003	0		0
ENSG00000244242	E004	0		0
ENSG00000244242	E005	0		0
ENSG00000244242	E006	0		0
ENSG00000244242	E007	0		0
ENSG00000244242	E008	0		0
ENSG00000244242	E009	0		0
ENSG00000244244	E001	14.7263		0
ENSG00000244245	E001	0		0
ENSG00000244246	E001	0		0
ENSG00000244247	E001	0		0
ENSG00000244247	E002	0.436813		2.02134
ENSG00000244247	E003	0.373992		-7.1694
ENSG00000244247	E004	0		0
ENSG00000244249	E001	0		0
ENSG00000244251	E001	0.305768		0
ENSG00000244252	E001	0		0
ENSG00000244252	E002	0		0
ENSG00000244252	E003	0		0
ENSG00000244252	E004	0		0
ENSG00000244253	E001	0		0
ENSG00000244256	E001	0		0
ENSG00000244257	E001	0		0
ENSG00000244257	E002	0		0
ENSG00000244257	E003	0		0
ENSG00000244257	E004	0		0
ENSG00000244257	E005	0		0
ENSG00000244257	E006	0		0
ENSG00000244257	E007	0		0
ENSG00000244257	E008	0		0
ENSG00000244257	E009	0		0
ENSG00000244259	E001	0		0
ENSG00000244260	E001	0.083209		0.00974375
ENSG00000244260	E002	0		0
ENSG00000244260	E003	0		0
ENSG00000244260	E004	0.0897456		0.0968774
ENSG00000244260	E005	0.0746734		-0.113537
ENSG00000244264	E001	0.247628		0
ENSG00000244266	E001	0		0
ENSG00000244267	E001	0		0
ENSG00000244268	E001	0		0
ENSG00000244268	E002	0.965432		0
ENSG00000244273	E001	0		0
ENSG00000244274	E001	0		0
ENSG00000244274	E002	0.113384		1.8541e-05
ENSG00000244274	E003	0.113384		-9.27056e-06
ENSG00000244274	E004	0		0
ENSG00000244274	E005	0		0
ENSG00000244274	E006	0		0
ENSG00000244274	E007	0		0
ENSG00000244274	E008	0		0
ENSG00000244274	E009	0		0
ENSG00000244274	E010	0		0
ENSG00000244274	E011	0		0
ENSG00000244274	E012	0		0
ENSG00000244274	E013	0		0
ENSG00000244274	E014	0.113384		-9.27056e-06
ENSG00000244278	E001	0.113384		0
ENSG00000244278	E002	0		0
ENSG00000244278	E003	0		0
ENSG00000244280	E001	0		0
ENSG00000244280	E002	0		0
ENSG00000244280	E003	0		0
ENSG00000244281	E001	0.083209		0
ENSG00000244283	E001	0		0
ENSG00000244286	E001	0.473647		10.16
ENSG00000244289	E001	0		0
ENSG00000244291	E001	0		0
ENSG00000244291	E002	0		0
ENSG00000244291	E003	0		0
ENSG00000244292	E001	0		0
ENSG00000244292	E002	0		0
ENSG00000244292	E003	0		0
ENSG00000244294	E001	0		0
ENSG00000244296	E001	4.6247		0
ENSG00000244297	E001	0		0
ENSG00000244300	E001	0		0
ENSG00000244300	E002	0		0
ENSG00000244300	E003	0		0
ENSG00000244300	E004	0		0
ENSG00000244300	E005	0		0
ENSG00000244300	E006	0		0
ENSG00000244300	E007	0		0
ENSG00000244300	E008	0		0
ENSG00000244300	E009	0		0
ENSG00000244301	E001	0		0
ENSG00000244301	E002	0		0
ENSG00000244301	E003	0		0
ENSG00000244301	E004	0		0
ENSG00000244301	E005	0		0
ENSG00000244301	E006	0		0
ENSG00000244301	E007	0		0
ENSG00000244301	E008	0		0
ENSG00000244301	E009	0		0
ENSG00000244301	E010	0		0
ENSG00000244301	E011	0		0
ENSG00000244301	E012	0		0
ENSG00000244301	E013	0		0
ENSG00000244301	E014	0		0
ENSG00000244301	E015	0		0
ENSG00000244301	E016	0		0
ENSG00000244301	E017	0		0
ENSG00000244301	E018	0		0
ENSG00000244301	E019	0		0
ENSG00000244301	E020	0		0
ENSG00000244301	E021	0		0
ENSG00000244301	E022	0		0
ENSG00000244301	E023	0		0
ENSG00000244301	E024	0		0
ENSG00000244301	E025	0		0
ENSG00000244301	E026	0		0
ENSG00000244301	E027	0		0
ENSG00000244302	E001	0.0865678		-9.72422
ENSG00000244302	E002	0		0
ENSG00000244302	E003	0.0938897		9.62157
ENSG00000244306	E001	0		0
ENSG00000244306	E002	0		0
ENSG00000244306	E003	0		0
ENSG00000244306	E004	0		0
ENSG00000244306	E005	0		0
ENSG00000244306	E006	0		0
ENSG00000244306	E007	0		0
ENSG00000244306	E008	0		0
ENSG00000244306	E009	0		0
ENSG00000244306	E010	0		0
ENSG00000244306	E011	0		0
ENSG00000244306	E012	0		0
ENSG00000244306	E013	0		0
ENSG00000244306	E014	0		0
ENSG00000244306	E015	0		0
ENSG00000244306	E016	0		0
ENSG00000244306	E017	0		0
ENSG00000244306	E018	0		0
ENSG00000244306	E019	0		0
ENSG00000244306	E020	0		0
ENSG00000244306	E021	0		0
ENSG00000244306	E022	0		0
ENSG00000244306	E023	0		0
ENSG00000244306	E024	0		0
ENSG00000244306	E025	0		0
ENSG00000244306	E026	0		0
ENSG00000244306	E027	0		0
ENSG00000244306	E028	0		0
ENSG00000244306	E029	0		0
ENSG00000244306	E030	0		0
ENSG00000244306	E031	0		0
ENSG00000244306	E032	0		0
ENSG00000244306	E033	0		0
ENSG00000244306	E034	0		0
ENSG00000244306	E035	0		0
ENSG00000244306	E036	0		0
ENSG00000244306	E037	0		0
ENSG00000244306	E038	0		0
ENSG00000244306	E039	0		0
ENSG00000244306	E040	0		0
ENSG00000244307	E001	1.03229		0
ENSG00000244308	E001	7.20259		0
ENSG00000244310	E001	0		0
ENSG00000244310	E002	0		0
ENSG00000244313	E001	0		0
ENSG00000244313	E002	0		0
ENSG00000244313	E003	0		0
ENSG00000244313	E004	0		0
ENSG00000244313	E005	0		0
ENSG00000244314	E001	0		0
ENSG00000244318	E001	0		0
ENSG00000244321	E001	0		0
ENSG00000244321	E002	0		0
ENSG00000244326	E001	0		0
ENSG00000244327	E001	0		0
ENSG00000244327	E002	0		0
ENSG00000244328	E001	0.0938897		0
ENSG00000244329	E001	0		0
ENSG00000244331	E001	0		0
ENSG00000244332	E001	0		0
ENSG00000244335	E001	0		0
ENSG00000244337	E001	0		0
ENSG00000244337	E002	0		0
ENSG00000244342	E001	0		0
ENSG00000244342	E002	0		0
ENSG00000244342	E003	0		0
ENSG00000244342	E004	0		0
ENSG00000244342	E005	0		0
ENSG00000244342	E006	0.105817		0
ENSG00000244342	E007	0		0
ENSG00000244342	E008	0		0
ENSG00000244342	E009	0		0
ENSG00000244342	E010	0		0
ENSG00000244342	E011	0		0
ENSG00000244342	E012	0		0
ENSG00000244342	E013	0		0
ENSG00000244342	E014	0		0
ENSG00000244342	E015	0		0
ENSG00000244342	E016	0		0
ENSG00000244342	E017	0		0
ENSG00000244342	E018	0		0
ENSG00000244345	E001	0		0
ENSG00000244345	E002	0		0
ENSG00000244345	E003	0		0
ENSG00000244346	E001	0		0
ENSG00000244346	E002	0		0
ENSG00000244346	E003	0		0
ENSG00000244346	E004	0		0
ENSG00000244349	E001	0		0
ENSG00000244355	E001	0		0
ENSG00000244355	E002	0		0
ENSG00000244355	E003	0.196593		0
ENSG00000244356	E001	0		0
ENSG00000244357	E001	0		0
ENSG00000244358	E001	0		0
ENSG00000244358	E002	0		0
ENSG00000244358	E003	0		0
ENSG00000244358	E004	0		0
ENSG00000244358	E005	0		0
ENSG00000244358	E006	0		0
ENSG00000244361	E001	0		0
ENSG00000244362	E001	0		0
ENSG00000244363	E001	0		0
ENSG00000244363	E002	0		0
ENSG00000244363	E003	0		0
ENSG00000244371	E001	4.38573		0
ENSG00000244372	E001	0		0
ENSG00000244376	E001	0		0
ENSG00000244378	E001	0.105817		0.0537867
ENSG00000244378	E002	0.113384		-0.0262205
ENSG00000244378	E003	0.113384		-0.0262205
ENSG00000244380	E003	0.786181		-1.77181
ENSG00000244380	E004	0.554105		0.582142
ENSG00000244380	E005	0.45292		1.58185
ENSG00000244380	E006	0		0
ENSG00000244381	E001	0		0
ENSG00000244382	E001	0		0
ENSG00000244383	E001	0		0
ENSG00000244383	E002	0		0
ENSG00000244383	E003	0		0
ENSG00000244383	E004	0.0897456		0
ENSG00000244384	E001	0.083209		0
ENSG00000244389	E001	0		0
ENSG00000244390	E001	0		0
ENSG00000244391	E001	5.44368		0
ENSG00000244392	E001	0		0
ENSG00000244393	E001	0		0
ENSG00000244393	E002	0		0
ENSG00000244395	E001	0		0
ENSG00000244395	E002	0		0
ENSG00000244395	E003	0		0
ENSG00000244395	E004	0		0
ENSG00000244395	E005	0		0
ENSG00000244395	E006	0		0
ENSG00000244395	E007	0		0
ENSG00000244395	E008	0		0
ENSG00000244395	E009	0		0
ENSG00000244395	E010	0		0
ENSG00000244395	E011	0		0
ENSG00000244395	E012	0		0
ENSG00000244395	E013	0		0
ENSG00000244395	E014	0		0
ENSG00000244398	E001	0		0
ENSG00000244399	E001	0		0
ENSG00000244400	E001	1.58542		0
ENSG00000244402	E001	0		0
ENSG00000244404	E001	0.263699		0
ENSG00000244405	E001	0		0
ENSG00000244405	E002	0		0
ENSG00000244405	E003	0		0
ENSG00000244405	E004	0		0
ENSG00000244405	E005	0		0
ENSG00000244405	E006	0		0
ENSG00000244405	E007	0		0
ENSG00000244405	E008	0		0
ENSG00000244405	E009	0		0
ENSG00000244405	E010	0		0
ENSG00000244405	E011	0		0
ENSG00000244405	E012	0		0
ENSG00000244405	E013	0		0
ENSG00000244405	E014	0		0
ENSG00000244405	E015	0		0
ENSG00000244405	E016	0		0
ENSG00000244405	E017	0		0
ENSG00000244405	E018	0.0746734		-0.469356
ENSG00000244405	E019	0.0746734		-0.469361
ENSG00000244405	E020	0		0
ENSG00000244405	E021	0		0
ENSG00000244405	E022	0		0
ENSG00000244405	E023	0		0
ENSG00000244405	E024	0		0
ENSG00000244405	E025	0		0
ENSG00000244405	E026	0		0
ENSG00000244405	E027	0		0
ENSG00000244405	E028	0		0
ENSG00000244405	E029	0		0
ENSG00000244405	E030	0		0
ENSG00000244405	E031	0		0
ENSG00000244405	E032	0		0
ENSG00000244405	E033	0		0
ENSG00000244405	E034	0		0
ENSG00000244405	E035	0		0
ENSG00000244405	E036	0		0
ENSG00000244405	E037	0.0897456		-0.258947
ENSG00000244405	E038	0		0
ENSG00000244405	E039	0		0
ENSG00000244405	E040	0		0
ENSG00000244405	E041	0.189253		0.811425
ENSG00000244411	E001	0		0
ENSG00000244413	E001	0		0
ENSG00000244414	E001	0		0
ENSG00000244414	E002	0		0
ENSG00000244414	E003	0		0
ENSG00000244414	E004	0		0
ENSG00000244414	E005	0		0
ENSG00000244414	E006	0		0
ENSG00000244414	E007	0		0
ENSG00000244414	E008	0		0
ENSG00000244414	E009	0		0
ENSG00000244414	E010	0		0
ENSG00000244422	E001	0		0
ENSG00000244424	E001	0		0
ENSG00000244425	E001	12.2715		0
ENSG00000244427	E001	0		0
ENSG00000244429	E001	0		0
ENSG00000244432	E001	0.0746734		0
ENSG00000244433	E001	0		0
ENSG00000244433	E002	0		0
ENSG00000244436	E001	0		0
ENSG00000244437	E001	0		0
ENSG00000244437	E002	0		0
ENSG00000244438	E001	0		0
ENSG00000244441	E001	0.241091		0
ENSG00000244444	E001	0		0
ENSG00000244444	E002	0		0
ENSG00000244444	E003	0		0
ENSG00000244451	E001	7.67103		0
ENSG00000244456	E001	0.130304		0
ENSG00000244459	E001	0		0
ENSG00000244459	E002	0		0
ENSG00000244461	E001	0		0
ENSG00000244461	E002	0		0
ENSG00000244461	E003	0		0
ENSG00000244462	E001	0		0
ENSG00000244462	E002	0		0
ENSG00000244462	E003	0.172955		8.60958
ENSG00000244462	E004	0.0938897		7.70723
ENSG00000244462	E005	0.297778		-3.71861
ENSG00000244462	E006	0		0
ENSG00000244462	E007	0.187779		8.71553
ENSG00000244464	E001	0.0746734		-1.91391
ENSG00000244464	E002	0.531296		0.867144
ENSG00000244468	E001	0		0
ENSG00000244468	E002	3.51479		0
ENSG00000244470	E001	0		0
ENSG00000244471	E001	0		0
ENSG00000244474	E001	0		0
ENSG00000244474	E002	0		0
ENSG00000244479	E001	0.0746734		-2.03788
ENSG00000244479	E002	0.804429		1.33909
ENSG00000244479	E003	0.514225		0.720768
ENSG00000244479	E004	0.514225		0.720768
ENSG00000244479	E005	0.0897456		-1.82807
ENSG00000244479	E006	0.265926		-0.256993
ENSG00000244479	E007	0		0
ENSG00000244479	E008	0.0995077		-1.70786
ENSG00000244479	E009	0		0
ENSG00000244479	E010	0		0
ENSG00000244479	E011	0		0
ENSG00000244479	E012	0		0
ENSG00000244479	E013	0		0
ENSG00000244479	E014	0		0
ENSG00000244479	E015	0		0
ENSG00000244479	E016	0		0
ENSG00000244479	E017	0		0
ENSG00000244479	E018	0		0
ENSG00000244479	E019	0		0
ENSG00000244479	E020	0		0
ENSG00000244479	E021	0		0
ENSG00000244479	E022	0		0
ENSG00000244479	E023	0		0
ENSG00000244479	E024	0		0
ENSG00000244479	E025	0		0
ENSG00000244479	E026	0		0
ENSG00000244479	E027	0		0
ENSG00000244479	E028	0		0
ENSG00000244479	E029	0		0
ENSG00000244479	E030	0		0
ENSG00000244479	E031	0.0897456		-1.82807
ENSG00000244479	E032	0		0
ENSG00000244479	E033	0		0
ENSG00000244479	E034	0		0
ENSG00000244479	E035	0		0
ENSG00000244479	E036	0		0
ENSG00000244479	E037	0		0
ENSG00000244479	E038	0		0
ENSG00000244480	E001	0.307403		0.397136
ENSG00000244480	E002	0.203129		-0.424988
ENSG00000244482	E005	0.799632		-0.634703
ENSG00000244482	E006	0.520893		0.687253
ENSG00000244482	E007	0.249627		11.2174
ENSG00000244482	E008	0.830718		-1.3567
ENSG00000244482	E009	0.822405		0.168054
ENSG00000244482	E010	0.657986		-0.305715
ENSG00000244482	E011	0.247628		11.2252
ENSG00000244482	E012	0.917011		0.369143
ENSG00000244482	E013	0.083209		9.6415
ENSG00000244482	E014	0.0938897		9.64326
ENSG00000244482	E015	0.292905		11.2814
ENSG00000244482	E016	0.292905		11.2814
ENSG00000244482	E017	0.292905		11.2814
ENSG00000244485	E001	0		0
ENSG00000244486	E001	0		0
ENSG00000244486	E002	0.0746734		0
ENSG00000244486	E003	0		0
ENSG00000244486	E004	0		0
ENSG00000244486	E005	0		0
ENSG00000244486	E006	0		0
ENSG00000244486	E007	0		0
ENSG00000244486	E008	0		0
ENSG00000244486	E009	0		0
ENSG00000244486	E010	0		0
ENSG00000244486	E011	0		0
ENSG00000244486	E012	0		0
ENSG00000244490	E001	9.8295		0
ENSG00000244491	E003	0		0
ENSG00000244493	E001	0		0
ENSG00000244493	E002	3.66208		0
ENSG00000244501	E001	0		0
ENSG00000244502	E001	0		0
ENSG00000244502	E002	0		0
ENSG00000244503	E001	0.299214		0
ENSG00000244509	E001	0.0897456		9.50316
ENSG00000244509	E002	0.0897456		9.50327
ENSG00000244509	E003	0		0
ENSG00000244509	E004	0.0746734		9.29285
ENSG00000244509	E005	0.101185		-11.1423
ENSG00000244509	E006	0.461437		-1.65388
ENSG00000244510	E001	0		0
ENSG00000244510	E002	0		0
ENSG00000244512	E001	0		0
ENSG00000244513	E001	0.0995077		8.54119
ENSG00000244513	E002	0.229812		-0.299257
ENSG00000244513	E003	0.229812		-0.299257
ENSG00000244513	E004	0.412528		1.2867
ENSG00000244513	E005	0.937497		-1.29846
ENSG00000244513	E006	0.772597		-1.03677
ENSG00000244513	E007	0.772597		-1.03677
ENSG00000244513	E008	0.772597		-1.03677
ENSG00000244514	E001	0		0
ENSG00000244515	E001	10.8216		0
ENSG00000244521	E001	0		0
ENSG00000244522	E001	17.3659		0
ENSG00000244527	E001	0		0
ENSG00000244528	E001	0		0
ENSG00000244532	E001	0		0
ENSG00000244534	E001	0		0
ENSG00000244535	E001	0		0
ENSG00000244537	E001	0		0
ENSG00000244538	E001	0		0
ENSG00000244540	E001	2.97222		0
ENSG00000244541	E001	0		0
ENSG00000244541	E002	0		0
ENSG00000244541	E003	0		0
ENSG00000244541	E004	0		0
ENSG00000244541	E005	0		0
ENSG00000244544	E001	0		0
ENSG00000244545	E001	0		0
ENSG00000244545	E002	0		0
ENSG00000244550	E001	0		0
ENSG00000244551	E001	0		0
ENSG00000244556	E001	27.328		0
ENSG00000244558	E001	0		0
ENSG00000244558	E002	0		0
ENSG00000244558	E003	0		0
ENSG00000244558	E004	0		0
ENSG00000244558	E005	0		0
ENSG00000244558	E006	0		0
ENSG00000244558	E007	0		0
ENSG00000244558	E008	0		0
ENSG00000244558	E009	0		0
ENSG00000244558	E010	0		0
ENSG00000244559	E001	0		0
ENSG00000244560	E001	0		0
ENSG00000244560	E002	0		0
ENSG00000244560	E003	0		0
ENSG00000244560	E004	0		0
ENSG00000244560	E005	0		0
ENSG00000244560	E006	0		0
ENSG00000244560	E007	0		0
ENSG00000244560	E008	0		0
ENSG00000244560	E009	0		0
ENSG00000244561	E001	0		0
ENSG00000244561	E002	0		0
ENSG00000244564	E001	0.083209		-0.106971
ENSG00000244564	E002	0		0
ENSG00000244564	E003	0.0995077		0.100371
ENSG00000244564	E004	0		0
ENSG00000244565	E001	0		0
ENSG00000244565	E002	0		0
ENSG00000244567	E001	0		0
ENSG00000244567	E002	0		0
ENSG00000244568	E001	0		0
ENSG00000244571	E001	0		0
ENSG00000244573	E001	0		0
ENSG00000244573	E002	0		0
ENSG00000244573	E003	0		0
ENSG00000244573	E004	0.0995077		9.21782
ENSG00000244573	E005	0.0995077		9.21788
ENSG00000244573	E006	0		0
ENSG00000244573	E007	0.207001		-13.1259
ENSG00000244575	E001	0		0
ENSG00000244575	E002	0		0
ENSG00000244578	E001	0.322301		6.25635
ENSG00000244578	E002	0.130304		-16.6876
ENSG00000244578	E003	0.0746734		4.18872
ENSG00000244578	E004	0		0
ENSG00000244578	E005	0		0
ENSG00000244578	E006	0		0
ENSG00000244578	E007	0.0938897		4.45151
ENSG00000244578	E008	0		0
ENSG00000244582	E001	0		0
ENSG00000244585	E001	0		0
ENSG00000244588	E001	0		0
ENSG00000244588	E002	0		0
ENSG00000244588	E003	0		0
ENSG00000244588	E004	0		0
ENSG00000244588	E005	0		0
ENSG00000244588	E006	0		0
ENSG00000244588	E007	0		0
ENSG00000244588	E008	0		0
ENSG00000244588	E009	0		0
ENSG00000244588	E010	0		0
ENSG00000244588	E011	0		0
ENSG00000244588	E012	0		0
ENSG00000244588	E013	0		0
ENSG00000244588	E014	0		0
ENSG00000244588	E015	0		0
ENSG00000244588	E016	0		0
ENSG00000244588	E017	0.105817		0
ENSG00000244588	E018	0		0
ENSG00000244588	E019	0		0
ENSG00000244588	E020	0		0
ENSG00000244588	E021	0		0
ENSG00000244593	E001	0		0
ENSG00000244604	E001	18.6823		0
ENSG00000244607	E001	0		0
ENSG00000244607	E002	0		0
ENSG00000244607	E003	0		0
ENSG00000244607	E004	0		0
ENSG00000244607	E005	0		0
ENSG00000244607	E006	0		0
ENSG00000244607	E007	0		0
ENSG00000244607	E008	0		0
ENSG00000244607	E009	0		0
ENSG00000244607	E010	0		0
ENSG00000244607	E011	0		0
ENSG00000244607	E012	0		0
ENSG00000244607	E013	0		0
ENSG00000244607	E014	0		0
ENSG00000244607	E015	0		0
ENSG00000244607	E016	0		0
ENSG00000244607	E017	0		0
ENSG00000244607	E018	0		0
ENSG00000244607	E019	0		0
ENSG00000244607	E020	0		0
ENSG00000244607	E021	0		0
ENSG00000244607	E022	0		0
ENSG00000244607	E023	0		0
ENSG00000244607	E024	0		0
ENSG00000244607	E025	0		0
ENSG00000244607	E026	0		0
ENSG00000244607	E027	0.130304		0
ENSG00000244607	E028	0		0
ENSG00000244609	E001	9.81973		0
ENSG00000244610	E001	0.995658		0
ENSG00000244612	E001	0		0
ENSG00000244615	E001	0		0
ENSG00000244615	E002	0		0
ENSG00000244617	E001	0.260608		0
ENSG00000244618	E001	0		0
ENSG00000244619	E001	0.890659		-0.325819
ENSG00000244619	E002	0.461488		0.676472
ENSG00000244620	E001	0		0
ENSG00000244620	E002	0		0
ENSG00000244620	E003	0		0
ENSG00000244620	E004	0		0
ENSG00000244620	E005	0		0
ENSG00000244620	E006	0		0
ENSG00000244621	E001	0.461141		0
ENSG00000244623	E001	0		0
ENSG00000244623	E002	0		0
ENSG00000244624	E001	0		0
ENSG00000244625	E001	0		0
ENSG00000244625	E002	0		0
ENSG00000244625	E003	0		0
ENSG00000244625	E004	0		0
ENSG00000244625	E005	0		0
ENSG00000244625	E006	0		0
ENSG00000244625	E007	0		0
ENSG00000244625	E008	0		0
ENSG00000244625	E009	0		0
ENSG00000244625	E010	0		0
ENSG00000244625	E011	0		0
ENSG00000244625	E012	0		0
ENSG00000244625	E013	0		0
ENSG00000244625	E014	0.226768		1.85269e-05
ENSG00000244625	E015	0.226768		-9.26352e-06
ENSG00000244625	E016	0.226768		-9.26352e-06
ENSG00000244625	E017	0		0
ENSG00000244625	E018	0		0
ENSG00000244625	E019	0		0
ENSG00000244627	E001	0		0
ENSG00000244627	E002	0		0
ENSG00000244627	E003	0		0
ENSG00000244627	E004	0		0
ENSG00000244627	E005	0		0
ENSG00000244627	E006	0		0
ENSG00000244627	E007	0		0
ENSG00000244627	E008	0		0
ENSG00000244627	E009	0		0
ENSG00000244627	E010	0		0
ENSG00000244627	E011	0.0746734		6.27727
ENSG00000244627	E012	0.0746734		6.27729
ENSG00000244627	E013	0		0
ENSG00000244627	E014	0		0
ENSG00000244627	E015	0		0
ENSG00000244627	E016	0		0
ENSG00000244627	E017	0		0
ENSG00000244627	E018	0		0
ENSG00000244627	E019	0.235915		-1.88138
ENSG00000244627	E020	0		0
ENSG00000244627	E021	0		0
ENSG00000244627	E022	0		0
ENSG00000244627	E023	0		0
ENSG00000244627	E024	0		0
ENSG00000244627	E025	0		0
ENSG00000244630	E001	3.37637		0
ENSG00000244632	E001	0		0
ENSG00000244640	E001	0		0
ENSG00000244641	E001	0		0
ENSG00000244641	E002	0		0
ENSG00000244642	E001	0		0
ENSG00000244646	E001	0		0
ENSG00000244646	E002	0		0
ENSG00000244646	E003	0		0
ENSG00000244646	E004	0		0
ENSG00000244646	E005	0		0
ENSG00000244646	E006	0		0
ENSG00000244649	E001	0		0
ENSG00000244649	E002	0		0
ENSG00000244649	E003	0		0
ENSG00000244649	E004	0		0
ENSG00000244649	E005	0		0
ENSG00000244650	E001	0		0
ENSG00000244650	E002	0		0
ENSG00000244650	E003	0		0
ENSG00000244650	E004	0		0
ENSG00000244650	E005	0		0
ENSG00000244650	E006	0		0
ENSG00000244650	E007	0		0
ENSG00000244652	E001	0.199015		0
ENSG00000244653	E001	0		0
ENSG00000244656	E001	0		0
ENSG00000244657	E001	0		0
ENSG00000244661	E001	0		0
ENSG00000244661	E002	0		0
ENSG00000244662	E001	0		0
ENSG00000244666	E001	0		0
ENSG00000244669	E001	0		0
ENSG00000244671	E001	0		0
ENSG00000244672	E001	0		0
ENSG00000244672	E002	0		0
ENSG00000244672	E003	0		0
ENSG00000244672	E004	0		0
ENSG00000244672	E005	0		0
ENSG00000244672	E006	0		0
ENSG00000244672	E007	0		0
ENSG00000244674	E001	1.09837		0
ENSG00000244675	E001	0.213513		-0.265623
ENSG00000244675	E002	0.759537		0.662231
ENSG00000244675	E003	0.231489		-10.1662
ENSG00000244677	E001	3.61529		0
ENSG00000244681	E001	0		0
ENSG00000244681	E002	0		0
ENSG00000244681	E003	0		0
ENSG00000244681	E004	0		0
ENSG00000244681	E005	0		0
ENSG00000244681	E006	0		0
ENSG00000244681	E007	0		0
ENSG00000244681	E008	0		0
ENSG00000244681	E009	0		0
ENSG00000244681	E010	0		0
ENSG00000244682	E001	0		0
ENSG00000244682	E002	0		0
ENSG00000244682	E003	0		0
ENSG00000244682	E004	0		0
ENSG00000244682	E005	0		0
ENSG00000244682	E006	0		0
ENSG00000244682	E007	0		0
ENSG00000244682	E008	0		0
ENSG00000244682	E009	0		0
ENSG00000244682	E010	0		0
ENSG00000244682	E011	0		0
ENSG00000244682	E012	0		0
ENSG00000244682	E013	0		0
ENSG00000244682	E014	0		0
ENSG00000244682	E015	0		0
ENSG00000244682	E016	0		0
ENSG00000244682	E017	0		0
ENSG00000244682	E018	0		0
ENSG00000244682	E019	0		0
ENSG00000244682	E020	0		0
ENSG00000244682	E021	0		0
ENSG00000244682	E022	0		0
ENSG00000244682	E023	0		0
ENSG00000244682	E024	0		0
ENSG00000244687	E001	0		0
ENSG00000244687	E002	0		0
ENSG00000244687	E003	0		0
ENSG00000244687	E004	0		0
ENSG00000244687	E005	0		0
ENSG00000244687	E006	0		0
ENSG00000244687	E007	0		0
ENSG00000244687	E008	0		0
ENSG00000244687	E009	0		0
ENSG00000244687	E010	0		0
ENSG00000244687	E011	0		0
ENSG00000244687	E012	0		0
ENSG00000244687	E013	0		0
ENSG00000244687	E014	0.0865678		-9.064
ENSG00000244687	E015	0		0
ENSG00000244687	E016	0		0
ENSG00000244687	E017	0		0
ENSG00000244687	E018	0		0
ENSG00000244687	E019	0		0
ENSG00000244687	E020	0		0
ENSG00000244687	E021	0		0
ENSG00000244687	E022	0		0
ENSG00000244687	E023	0		0
ENSG00000244687	E024	0.226768		-10.3806
ENSG00000244687	E025	0.572839		-0.227743
ENSG00000244687	E026	0.471654		0.185974
ENSG00000244687	E027	0.385086		0.847468
ENSG00000244687	E028	0.0995077		11.239
ENSG00000244687	E029	0		0
ENSG00000244687	E030	0		0
ENSG00000244687	E031	0		0
ENSG00000244691	E001	12.7656		0
ENSG00000244692	E001	0.835797		0
ENSG00000244693	E001	0		0
ENSG00000244694	E001	0		0
ENSG00000244694	E002	0.0897456		6.89697
ENSG00000244694	E003	0.0897456		6.89703
ENSG00000244694	E004	0.113384		-12.4895
ENSG00000244694	E005	0		0
ENSG00000244694	E006	0		0
ENSG00000244694	E007	0		0
ENSG00000244695	E001	0		0
ENSG00000244695	E002	0		0
ENSG00000244695	E003	0		0
ENSG00000244695	E004	0		0
ENSG00000244695	E005	0		0
ENSG00000244699	E001	0		0
ENSG00000244699	E002	0		0
ENSG00000244699	E003	0.083209		0
ENSG00000244703	E001	0		0
ENSG00000244703	E002	0		0
ENSG00000244703	E003	0		0
ENSG00000244703	E004	0		0
ENSG00000244705	E001	0		0
ENSG00000244706	E001	0		0
ENSG00000244706	E002	0		0
ENSG00000244706	E003	0		0
ENSG00000244708	E001	0		0
ENSG00000244710	E001	0		0
ENSG00000244712	E001	2.78328		0
ENSG00000244717	E001	0		0
ENSG00000244720	E001	0		0
ENSG00000244720	E002	0.105817		9.37248e-06
ENSG00000244720	E003	0.105817		-9.37253e-06
ENSG00000244721	E001	0		0
ENSG00000244721	E002	0		0
ENSG00000244721	E003	0		0
ENSG00000244721	E004	0		0
ENSG00000244721	E005	0		0
ENSG00000244721	E006	0		0
ENSG00000244721	E007	0		0
ENSG00000244721	E008	0		0
ENSG00000244721	E009	0		0
ENSG00000244721	E010	0		0
ENSG00000244721	E011	0		0
ENSG00000244721	E012	0		0
ENSG00000244721	E013	0		0
ENSG00000244721	E014	0		0
ENSG00000244722	E001	0		0
ENSG00000244723	E001	0		0
ENSG00000244723	E002	0		0
ENSG00000244723	E003	0		0
ENSG00000244723	E004	0		0
ENSG00000244730	E001	10.2041		0
ENSG00000244731	E001	0		0
ENSG00000244731	E002	0		0
ENSG00000244731	E003	0		0
ENSG00000244731	E004	0		0
ENSG00000244731	E005	0		0
ENSG00000244731	E006	0		0
ENSG00000244731	E007	0		0
ENSG00000244731	E008	0		0
ENSG00000244731	E009	0		0
ENSG00000244731	E010	0		0
ENSG00000244731	E011	0		0
ENSG00000244731	E012	0		0
ENSG00000244731	E013	0		0
ENSG00000244731	E014	0		0
ENSG00000244731	E015	0		0
ENSG00000244731	E016	0		0
ENSG00000244731	E017	0		0
ENSG00000244731	E018	0		0
ENSG00000244731	E019	0		0
ENSG00000244731	E020	0		0
ENSG00000244731	E021	0		0
ENSG00000244731	E022	0		0
ENSG00000244731	E023	0		0
ENSG00000244731	E024	0		0
ENSG00000244731	E025	0		0
ENSG00000244731	E026	0		0
ENSG00000244731	E027	0		0
ENSG00000244731	E028	0		0
ENSG00000244731	E029	0		0
ENSG00000244731	E030	0		0
ENSG00000244731	E031	0		0
ENSG00000244731	E032	0		0
ENSG00000244731	E033	0		0
ENSG00000244731	E034	0		0
ENSG00000244731	E035	0		0
ENSG00000244731	E036	0		0
ENSG00000244731	E037	0		0
ENSG00000244731	E038	0		0
ENSG00000244731	E039	0		0
ENSG00000244731	E040	0		0
ENSG00000244731	E041	0		0
ENSG00000244731	E042	0		0
ENSG00000244731	E043	0		0
ENSG00000244731	E044	0		0
ENSG00000244731	E045	0		0
ENSG00000244731	E046	0		0
ENSG00000244731	E047	0		0
ENSG00000244731	E048	0		0
ENSG00000244731	E049	0		0
ENSG00000244731	E050	0		0
ENSG00000244731	E051	0		0
ENSG00000244731	E052	0		0
ENSG00000244731	E053	0		0
ENSG00000244731	E054	0		0
ENSG00000244731	E055	0		0
ENSG00000244731	E056	0		0
ENSG00000244731	E057	0		0
ENSG00000244731	E058	0		0
ENSG00000244731	E059	0		0
ENSG00000244731	E060	0		0
ENSG00000244731	E061	0		0
ENSG00000244731	E062	0		0
ENSG00000244731	E063	0		0
ENSG00000244731	E064	0		0
ENSG00000244731	E065	0		0
ENSG00000244731	E066	0		0
ENSG00000244731	E067	0		0
ENSG00000244731	E068	0		0
ENSG00000244731	E069	0		0
ENSG00000244731	E070	0		0
ENSG00000244731	E071	0		0
ENSG00000244731	E072	0		0
ENSG00000244731	E073	0		0
ENSG00000244731	E074	0		0
ENSG00000244731	E075	0		0
ENSG00000244731	E076	0		0
ENSG00000244731	E077	0		0
ENSG00000244731	E078	0		0
ENSG00000244731	E079	0		0
ENSG00000244731	E080	0		0
ENSG00000244732	E001	0		0
ENSG00000244733	E003	0.680398		0.595869
ENSG00000244733	E004	0.751584		0.184559
ENSG00000244734	E001	0		0
ENSG00000244734	E002	0		0
ENSG00000244734	E003	0		0
ENSG00000244734	E004	0		0
ENSG00000244734	E005	0		0
ENSG00000244734	E006	0		0
ENSG00000244734	E007	0		0
ENSG00000244734	E008	0		0
ENSG00000244734	E009	0		0
ENSG00000244734	E010	0		0
ENSG00000244734	E011	0		0
ENSG00000244736	E001	0		0
ENSG00000244738	E001	0		0
ENSG00000244738	E002	0		0
ENSG00000244740	E001	0		0
ENSG00000244743	E001	0.364878		0
ENSG00000244748	E001	0		0
ENSG00000244752	E001	0		0
ENSG00000244752	E002	0		0
ENSG00000244752	E003	0		0
ENSG00000244752	E004	0		0
ENSG00000244752	E005	0		0
ENSG00000244752	E006	0		0
ENSG00000244753	E001	0.182717		0
ENSG00000244753	E002	0		0
ENSG00000244754	E001	0		0
ENSG00000244754	E002	0		0
ENSG00000244754	E003	0		0
ENSG00000244754	E004	0		0
ENSG00000244754	E005	0		0
ENSG00000244754	E006	0		0
ENSG00000244754	E007	0		0
ENSG00000244754	E008	0		0
ENSG00000244754	E009	0		0
ENSG00000244754	E010	0		0
ENSG00000244754	E011	0		0
ENSG00000244754	E012	0		0
ENSG00000244754	E013	0		0
ENSG00000244754	E014	0		0
ENSG00000244754	E015	0		0
ENSG00000244754	E016	0		0
ENSG00000244754	E017	0		0
ENSG00000244754	E018	0		0
ENSG00000244754	E019	0		0
ENSG00000244754	E020	0		0
ENSG00000244754	E021	0		0
ENSG00000244754	E022	0		0
ENSG00000244754	E023	0		0
ENSG00000244754	E024	0		0
ENSG00000244754	E025	0		0
ENSG00000244754	E026	0		0
ENSG00000244754	E027	0		0
ENSG00000244754	E028	0		0
ENSG00000244754	E029	0		0
ENSG00000244754	E030	0		0
ENSG00000244754	E031	0		0
ENSG00000244754	E032	0		0
ENSG00000244754	E033	0.395908		-1.46835
ENSG00000244754	E034	0.395908		-1.46835
ENSG00000244754	E035	0.493738		0.617524
ENSG00000244754	E036	0.199015		12.0102
ENSG00000244754	E037	0.199015		12.0102
ENSG00000244754	E038	0.199015		12.0102
ENSG00000244754	E039	0.199015		12.0102
ENSG00000244754	E040	0.199015		12.0102
ENSG00000244754	E041	0.199015		12.0102
ENSG00000244754	E042	0.199015		12.0102
ENSG00000244756	E001	0		0
ENSG00000244791	E001	0		0
ENSG00000244791	E002	0.113384		-6.83922
ENSG00000244791	E003	0.658812		1.11649
ENSG00000244879	E001	0.863113		-2.3721
ENSG00000244879	E002	0		0
ENSG00000244879	E003	0		0
ENSG00000244879	E004	0		0
ENSG00000244879	E005	0.0995077		9.32189
ENSG00000244879	E006	0.0995077		9.32189
ENSG00000244879	E007	0.0995077		9.32189
ENSG00000244879	E008	0		0
ENSG00000244879	E009	0		0
ENSG00000244879	E010	0		0
ENSG00000244879	E011	0		0
ENSG00000244879	E012	0		0
ENSG00000244879	E013	0		0
ENSG00000244879	E014	0		0
ENSG00000244921	E001	5.86641		0
ENSG00000244945	E002	0.737986		-0.666724
ENSG00000244953	E001	3.95394		0
ENSG00000244953	E002	0		0
ENSG00000244968	E006	0		0
ENSG00000244968	E007	0		0
ENSG00000244968	E008	0		0
ENSG00000244968	E009	0		0
ENSG00000244968	E010	0.083209		7.94445
ENSG00000244968	E011	0		0
ENSG00000244968	E012	0		0
ENSG00000244968	E013	0		0
ENSG00000244998	E001	0.0938897		8.16577
ENSG00000245008	E001	0		0
ENSG00000245008	E002	0		0
ENSG00000245008	E003	0		0
ENSG00000245008	E004	0		0
ENSG00000245008	E005	0		0
ENSG00000245008	E006	0		0
ENSG00000245017	E001	0		0
ENSG00000245017	E002	0		0
ENSG00000245017	E003	0		0
ENSG00000245017	E004	0		0
ENSG00000245017	E005	0		0
ENSG00000245017	E006	0.195074		0
ENSG00000245025	E001	0		0
ENSG00000245059	E001	0.840906		1.11077
ENSG00000245060	E006	0.260749		-0.551378
ENSG00000245060	E007	0.260749		-0.551378
ENSG00000245060	E008	0.196593		-1.55585
ENSG00000245060	E009	0.18049		-1.55515
ENSG00000245060	E011	0.700769		-4.11133
ENSG00000245060	E013	0.525085		-2.14026
ENSG00000245067	E001	0		0
ENSG00000245067	E002	22.2813		0
ENSG00000245067	E003	0		0
ENSG00000245067	E004	0		0
ENSG00000245067	E005	0		0
ENSG00000245067	E006	0		0
ENSG00000245067	E007	0		0
ENSG00000245067	E008	0		0
ENSG00000245067	E009	0		0
ENSG00000245067	E010	0		0
ENSG00000245080	E002	0.83554		0.58308
ENSG00000245080	E003	0.189253		8.43919
ENSG00000245080	E004	0		0
ENSG00000245080	E005	0		0
ENSG00000245080	E006	0		0
ENSG00000245080	E007	0		0
ENSG00000245105	E001	0.0897456		8.18804
ENSG00000245146	E001	0		0
ENSG00000245146	E002	0		0
ENSG00000245146	E003	0		0
ENSG00000245146	E004	0		0
ENSG00000245146	E005	0		0
ENSG00000245146	E006	0		0
ENSG00000245146	E007	0		0
ENSG00000245146	E008	0		0
ENSG00000245146	E009	0		0
ENSG00000245146	E010	0		0
ENSG00000245146	E011	0		0
ENSG00000245146	E012	0		0
ENSG00000245146	E013	0		0
ENSG00000245146	E014	0		0
ENSG00000245146	E015	0		0
ENSG00000245146	E016	0		0
ENSG00000245146	E017	0.492857		0.200628
ENSG00000245146	E018	0.398967		-0.37618
ENSG00000245146	E019	0.482176		0.156194
ENSG00000245149	E002	0.193397		9.4551
ENSG00000245149	E003	0.492611		1.82573
ENSG00000245149	E005	0.438739		-0.774069
ENSG00000245149	E006	0.4273		0.398309
ENSG00000245149	E007	0.364125		1.39249
ENSG00000245149	E008	0.551878		-0.190717
ENSG00000245149	E009	0.277498		-1.18929
ENSG00000245164	E001	0		0
ENSG00000245164	E002	0		0
ENSG00000245164	E003	0		0
ENSG00000245164	E004	0		0
ENSG00000245164	E006	0.105817		-6.8048
ENSG00000245164	E007	0		0
ENSG00000245164	E008	0		0
ENSG00000245164	E009	0		0
ENSG00000245164	E010	0		0
ENSG00000245205	E001	47.47		0
ENSG00000245213	E001	0		0
ENSG00000245213	E002	0		0
ENSG00000245213	E003	0		0
ENSG00000245213	E004	0		0
ENSG00000245213	E005	0		0
ENSG00000245213	E006	0		0
ENSG00000245213	E007	0		0
ENSG00000245213	E008	0		0
ENSG00000245213	E011	0		0
ENSG00000245248	E001	0		0
ENSG00000245248	E002	0		0
ENSG00000245248	E003	0		0
ENSG00000245248	E004	0		0
ENSG00000245248	E005	0		0
ENSG00000245248	E006	0		0
ENSG00000245248	E007	0		0
ENSG00000245248	E008	0.263666		0
ENSG00000245248	E009	0		0
ENSG00000245248	E010	0		0
ENSG00000245248	E011	0		0
ENSG00000245248	E012	0		0
ENSG00000245248	E013	0		0
ENSG00000245248	E014	0		0
ENSG00000245248	E015	0		0
ENSG00000245248	E016	0		0
ENSG00000245248	E017	0		0
ENSG00000245248	E018	0		0
ENSG00000245248	E019	0		0
ENSG00000245275	E001	0.6291		-0.439527
ENSG00000245275	E004	0		0
ENSG00000245275	E005	0		0
ENSG00000245275	E006	0		0
ENSG00000245275	E007	0		0
ENSG00000245275	E008	0		0
ENSG00000245275	E009	0		0
ENSG00000245275	E010	0		0
ENSG00000245281	E003	0		0
ENSG00000245281	E004	0		0
ENSG00000245281	E005	0		0
ENSG00000245281	E006	0		0
ENSG00000245281	E007	0		0
ENSG00000245281	E008	0		0
ENSG00000245281	E009	0		0
ENSG00000245281	E010	0		0
ENSG00000245281	E011	0		0
ENSG00000245281	E012	0		0
ENSG00000245293	E003	0.697393		0.91496
ENSG00000245293	E005	0.602473		0.59366
ENSG00000245293	E006	0.613912		-0.406416
ENSG00000245293	E007	0.161241		-0.405711
ENSG00000245293	E008	0.739016		-0.406901
ENSG00000245293	E009	0.564835		-1.40679
ENSG00000245293	E012	0		0
ENSG00000245311	E004	0		0
ENSG00000245317	E001	0.417405		1.24101
ENSG00000245322	E002	0.254165		9.77531
ENSG00000245322	E003	0		0
ENSG00000245322	E004	0		0
ENSG00000245322	E005	0		0
ENSG00000245322	E006	0		0
ENSG00000245322	E007	0		0
ENSG00000245322	E008	0		0
ENSG00000245322	E009	0		0
ENSG00000245322	E010	0		0
ENSG00000245322	E011	0		0
ENSG00000245322	E012	0		0
ENSG00000245322	E013	0		0
ENSG00000245330	E001	0.702282		1.67856
ENSG00000245330	E002	0.0865678		-11.3809
ENSG00000245330	E003	0.0897456		9.48957
ENSG00000245330	E004	0.183635		10.4908
ENSG00000245330	E005	0.850928		-0.796512
ENSG00000245330	E006	0.200692		-1.09455
ENSG00000245330	E007	0		0
ENSG00000245384	E002	0		0
ENSG00000245384	E003	0		0
ENSG00000245384	E004	0		0
ENSG00000245384	E005	0		0
ENSG00000245384	E006	0		0
ENSG00000245384	E007	0.105817		-10.5762
ENSG00000245384	E008	0		0
ENSG00000245384	E009	0		0
ENSG00000245384	E010	0.236121		-11.5787
ENSG00000245466	E001	0.0897456		0
ENSG00000245466	E002	0		0
ENSG00000245468	E001	0.183635		9.74235
ENSG00000245468	E002	0.465585		-1.62573
ENSG00000245468	E005	0.19093		0.164483
ENSG00000245468	E006	0.19093		0.164483
ENSG00000245468	E007	0.19093		0.164483
ENSG00000245479	E001	0.536146		-0.815267
ENSG00000245479	E002	0.166418		9.22094
ENSG00000245479	E003	0.168563		9.22325
ENSG00000245479	E004	0.515395		-0.200964
ENSG00000245479	E005	0.329319		0.116777
ENSG00000245482	E002	0.37871		1.12936
ENSG00000245498	E001	0.46116		13.6558
ENSG00000245498	E002	0.113384		-11.7146
ENSG00000245498	E003	0.113384		-11.7146
ENSG00000245498	E004	0.166418		12.1982
ENSG00000245498	E005	0		0
ENSG00000245498	E006	0		0
ENSG00000245498	E007	0		0
ENSG00000245498	E008	0.207001		-12.6076
ENSG00000245522	E003	0.726468		-0.612906
ENSG00000245522	E004	0.820358		-0.195787
ENSG00000245522	E005	0.149347		9.41373
ENSG00000245526	E001	0		0
ENSG00000245526	E002	0		0
ENSG00000245526	E003	0.493521		-12.9013
ENSG00000245526	E004	0.380137		-14.529
ENSG00000245526	E005	0.380137		-14.529
ENSG00000245526	E006	0.173136		-13.6904
ENSG00000245526	E007	0.27432		-14.1875
ENSG00000245526	E008	0.27432		-14.1875
ENSG00000245526	E009	0		0
ENSG00000245526	E010	0		0
ENSG00000245526	E011	0.0865678		-12.9326
ENSG00000245526	E012	0		0
ENSG00000245526	E013	0		0
ENSG00000245526	E014	0.316513		-0.271255
ENSG00000245526	E017	0.113384		-12.9338
ENSG00000245526	E018	0.0865678		-12.9326
ENSG00000245526	E019	0.0865678		-12.9326
ENSG00000245526	E020	0.37581		-0.841987
ENSG00000245526	E021	0.396545		-0.842103
ENSG00000245526	E022	0.471218		0.155436
ENSG00000245526	E024	0.73043		0.774472
ENSG00000245526	E025	0.266844		15.0198
ENSG00000245526	E026	0.390122		-14.5239
ENSG00000245526	E027	0.390122		-14.5239
ENSG00000245526	E028	0.881253		-0.220346
ENSG00000245526	E029	0.678883		0.335801
ENSG00000245526	E030	0.592315		0.763866
ENSG00000245526	E032	0.113384		-12.9338
ENSG00000245526	E033	0		0
ENSG00000245526	E034	0.214569		-13.7256
ENSG00000245526	E035	0.214569		-13.7256
ENSG00000245526	E036	0.214569		-13.7256
ENSG00000245526	E037	0.113384		-12.9338
ENSG00000245526	E038	0		0
ENSG00000245526	E039	0		0
ENSG00000245526	E040	0.101185		-12.935
ENSG00000245532	E001	0		0
ENSG00000245532	E002	0		0
ENSG00000245532	E003	0.18049		-0.93419
ENSG00000245532	E004	0.0938897		7.99796
ENSG00000245532	E005	0		0
ENSG00000245532	E006	0		0
ENSG00000245532	E007	0.354171		-0.663331
ENSG00000245532	E008	0		0
ENSG00000245532	E009	0		0
ENSG00000245534	E001	0		0
ENSG00000245534	E002	0		0
ENSG00000245534	E003	0		0
ENSG00000245534	E004	0.187779		9.30869
ENSG00000245534	E013	0.768796		0.918482
ENSG00000245534	E015	0.260749		0.335727
ENSG00000245534	E016	0.411973		0.915174
ENSG00000245552	E001	0.211633		-9.74248
ENSG00000245552	E002	0		0
ENSG00000245552	E003	0		0
ENSG00000245552	E004	0		0
ENSG00000245552	E005	0		0
ENSG00000245552	E006	0		0
ENSG00000245552	E007	0.319557		1.00029
ENSG00000245552	E008	0.595151		0.0014494
ENSG00000245552	E013	0.89261		0.587455
ENSG00000245552	E014	0.747958		0.00239435
ENSG00000245552	E017	0		0
ENSG00000245552	E018	0		0
ENSG00000245552	E019	0		0
ENSG00000245552	E020	0		0
ENSG00000245552	E021	0		0
ENSG00000245552	E022	0		0
ENSG00000245552	E023	0		0
ENSG00000245552	E024	0		0
ENSG00000245552	E025	0		0
ENSG00000245556	E001	0		0
ENSG00000245556	E002	0		0
ENSG00000245556	E003	0.18049		-1.05535
ENSG00000245556	E004	0.275821		0.445201
ENSG00000245556	E005	0.29507		0.201386
ENSG00000245571	E004	0.856016		1.76875
ENSG00000245571	E006	0.549914		-2.34762
ENSG00000245571	E007	0.27432		-13.2724
ENSG00000245571	E008	0.187753		-12.7986
ENSG00000245571	E009	0.101185		-11.9232
ENSG00000245571	E010	0.179491		13.2395
ENSG00000245571	E011	0.358982		13.6703
ENSG00000245573	E001	0		0
ENSG00000245573	E002	0		0
ENSG00000245573	E003	0		0
ENSG00000245573	E004	0		0
ENSG00000245573	E005	0		0
ENSG00000245573	E006	0		0
ENSG00000245573	E007	0		0
ENSG00000245573	E008	0		0
ENSG00000245573	E013	0.187779		8.69375
ENSG00000245573	E019	0.625486		-0.170995
ENSG00000245598	E001	0.369396		-0.223294
ENSG00000245598	E002	0		0
ENSG00000245598	E003	0		0
ENSG00000245598	E004	0.0746734		8.41666
ENSG00000245598	E005	0		0
ENSG00000245598	E008	0.0865678		-11.6851
ENSG00000245614	E001	0		0
ENSG00000245614	E002	0		0
ENSG00000245614	E003	0		0
ENSG00000245614	E004	0		0
ENSG00000245614	E005	0.629849		0
ENSG00000245648	E001	0.810805		-1.87453
ENSG00000245648	E002	0.182717		10.198
ENSG00000245648	E004	0.745498		2.30264
ENSG00000245651	E001	0.368237		-0.0289808
ENSG00000245651	E002	0		0
ENSG00000245651	E003	0.0995077		7.83177
ENSG00000245651	E004	0		0
ENSG00000245651	E005	0.0746734		7.78266
ENSG00000245662	E001	0		0
ENSG00000245662	E002	0		0
ENSG00000245662	E003	0.0995077		0
ENSG00000245662	E004	0		0
ENSG00000245662	E005	0		0
ENSG00000245680	E001	0		0
ENSG00000245680	E002	0		0
ENSG00000245680	E003	0		0
ENSG00000245680	E004	0		0
ENSG00000245680	E005	0		0
ENSG00000245680	E006	0		0
ENSG00000245680	E007	0		0
ENSG00000245680	E008	0		0
ENSG00000245680	E009	0		0
ENSG00000245680	E010	0		0
ENSG00000245680	E011	0		0
ENSG00000245680	E012	0		0
ENSG00000245680	E013	1.4152		0
ENSG00000245685	E001	0		0
ENSG00000245685	E002	0		0
ENSG00000245685	E003	0		0
ENSG00000245685	E004	0		0
ENSG00000245685	E005	0		0
ENSG00000245685	E006	0		0
ENSG00000245685	E007	0		0
ENSG00000245685	E008	0		0
ENSG00000245685	E009	0		0
ENSG00000245685	E010	0		0
ENSG00000245685	E011	0		0
ENSG00000245688	E001	0		0
ENSG00000245688	E002	0		0
ENSG00000245694	E001	0		0
ENSG00000245694	E002	0		0
ENSG00000245694	E003	0		0
ENSG00000245694	E004	0		0
ENSG00000245694	E005	0.113384		-0.0394536
ENSG00000245694	E006	0.113384		-0.0394934
ENSG00000245694	E007	0		0
ENSG00000245694	E008	0		0
ENSG00000245694	E009	0		0
ENSG00000245694	E010	0		0
ENSG00000245694	E011	0		0
ENSG00000245694	E012	0		0
ENSG00000245694	E013	0		0
ENSG00000245694	E014	0		0
ENSG00000245694	E015	0		0
ENSG00000245694	E016	0		0
ENSG00000245694	E017	0		0
ENSG00000245694	E018	0.105817		0.0404876
ENSG00000245694	E019	0.105817		0.0404876
ENSG00000245694	E020	0		0
ENSG00000245694	E021	0		0
ENSG00000245694	E022	0		0
ENSG00000245694	E023	0		0
ENSG00000245694	E024	0		0
ENSG00000245719	E001	0.546555		-0.600452
ENSG00000245719	E002	0.183635		11.0877
ENSG00000245719	E003	0.105817		-9.11826
ENSG00000245729	E001	0		0
ENSG00000245729	E002	0		0
ENSG00000245729	E003	0		0
ENSG00000245729	E004	0		0
ENSG00000245748	E002	0.453678		0.0929593
ENSG00000245750	E001	0		0
ENSG00000245750	E002	0		0
ENSG00000245750	E003	0		0
ENSG00000245750	E004	0		0
ENSG00000245750	E005	0		0
ENSG00000245750	E006	0		0
ENSG00000245750	E007	0		0
ENSG00000245750	E008	0		0
ENSG00000245750	E009	0		0
ENSG00000245750	E010	0		0
ENSG00000245750	E011	0		0
ENSG00000245750	E012	0		0
ENSG00000245750	E013	0		0
ENSG00000245750	E014	0		0
ENSG00000245750	E015	0		0
ENSG00000245750	E016	0		0
ENSG00000245750	E017	0		0
ENSG00000245750	E018	0		0
ENSG00000245750	E019	0		0
ENSG00000245750	E020	0		0
ENSG00000245768	E003	0		0
ENSG00000245768	E004	0		0
ENSG00000245768	E005	0		0
ENSG00000245768	E006	0		0
ENSG00000245768	E007	0		0
ENSG00000245768	E008	0		0
ENSG00000245768	E009	0		0
ENSG00000245812	E001	0		0
ENSG00000245812	E002	0		0
ENSG00000245812	E003	0.0995077		12.9787
ENSG00000245812	E004	0.226768		-8.95348
ENSG00000245812	E005	0		0
ENSG00000245812	E006	0		0
ENSG00000245812	E007	0		0
ENSG00000245812	E008	0		0
ENSG00000245832	E001	0		0
ENSG00000245832	E002	0		0
ENSG00000245832	E003	0		0
ENSG00000245832	E004	0		0
ENSG00000245832	E005	0		0
ENSG00000245832	E006	0		0
ENSG00000245832	E007	0		0
ENSG00000245832	E008	0		0
ENSG00000245832	E009	0		0
ENSG00000245832	E010	0		0
ENSG00000245832	E011	0		0
ENSG00000245832	E012	0		0
ENSG00000245832	E013	0		0
ENSG00000245832	E014	0		0
ENSG00000245848	E001	0		0
ENSG00000245848	E002	0		0
ENSG00000245848	E003	0		0
ENSG00000245849	E001	0.58836		-2.2038
ENSG00000245849	E002	0.0746734		6.05896
ENSG00000245849	E003	0.164419		7.16745
ENSG00000245849	E004	0		0
ENSG00000245849	E005	0.386795		8.36789
ENSG00000245849	E006	0.187779		7.32117
ENSG00000245849	E007	0.187779		7.32117
ENSG00000245857	E001	0		0
ENSG00000245857	E002	0		0
ENSG00000245857	E003	0		0
ENSG00000245857	E004	0		0
ENSG00000245857	E005	0		0
ENSG00000245857	E006	0		0
ENSG00000245857	E007	0		0
ENSG00000245864	E001	0.882921		-14.359
ENSG00000245864	E002	0		0
ENSG00000245864	E003	0.174181		10.2948
ENSG00000245869	E001	0.0995077		0
ENSG00000245869	E002	0		0
ENSG00000245870	E001	0		0
ENSG00000245870	E002	0		0
ENSG00000245870	E003	0		0
ENSG00000245870	E004	0		0
ENSG00000245870	E005	0		0
ENSG00000245870	E006	0		0
ENSG00000245888	E001	6.56709		0
ENSG00000245888	E002	0		0
ENSG00000245888	E003	0		0
ENSG00000245888	E004	0		0
ENSG00000245888	E005	0		0
ENSG00000245888	E006	0		0
ENSG00000245888	E007	0		0
ENSG00000245888	E008	0		0
ENSG00000245888	E009	0		0
ENSG00000245888	E010	0		0
ENSG00000245888	E011	0		0
ENSG00000245888	E012	0		0
ENSG00000245888	E013	0		0
ENSG00000245888	E014	0		0
ENSG00000245904	E002	0		0
ENSG00000245904	E003	0		0
ENSG00000245904	E004	0		0
ENSG00000245904	E005	0.226768		-9.81269
ENSG00000245904	E006	0		0
ENSG00000245904	E007	0.188057		0.56307
ENSG00000245910	E001	0.130304		-10.8539
ENSG00000245910	E002	0		0
ENSG00000245910	E003	0		0
ENSG00000245910	E004	0		0
ENSG00000245910	E005	0		0
ENSG00000245910	E006	0		0
ENSG00000245910	E007	0		0
ENSG00000245910	E008	0		0
ENSG00000245910	E009	0		0
ENSG00000245910	E010	0		0
ENSG00000245910	E011	0.0897456		8.36626
ENSG00000245910	E012	0.491038		0.595533
ENSG00000245910	E013	0		0
ENSG00000245910	E014	0.473336		-1.53256
ENSG00000245928	E001	10.9743		0
ENSG00000245928	E002	0		0
ENSG00000245928	E003	0		0
ENSG00000245937	E001	0		0
ENSG00000245937	E003	0		0
ENSG00000245937	E004	0.184394		-0.508603
ENSG00000245937	E005	0.303554		-14.5501
ENSG00000245937	E006	0.303554		-14.5501
ENSG00000245937	E007	0		0
ENSG00000245937	E008	0.101185		-13.09
ENSG00000245937	E009	0		0
ENSG00000245937	E010	0.272462		14.2317
ENSG00000245937	E011	0		0
ENSG00000245937	E012	0		0
ENSG00000245937	E013	0		0
ENSG00000245937	E014	0		0
ENSG00000245937	E015	0		0
ENSG00000245937	E016	0.113384		-13.0868
ENSG00000245937	E017	0		0
ENSG00000245937	E018	0		0
ENSG00000245937	E019	0		0
ENSG00000245937	E020	0.0938897		12.8228
ENSG00000245937	E021	0.0938897		12.8228
ENSG00000245937	E022	0		0
ENSG00000245937	E023	0		0
ENSG00000245937	E024	0		0
ENSG00000245937	E025	0		0
ENSG00000245937	E026	0		0
ENSG00000245937	E027	0.0746734		12.8207
ENSG00000245937	E028	0.0746734		12.8207
ENSG00000245937	E029	0.0746734		12.8207
ENSG00000245937	E030	0.149347		13.6951
ENSG00000245937	E031	0.239092		14.2267
ENSG00000245954	E001	0		0
ENSG00000245954	E002	0		0
ENSG00000245954	E003	0		0
ENSG00000245954	E004	0		0
ENSG00000245954	E005	0		0
ENSG00000245954	E006	0		0
ENSG00000245954	E007	0		0
ENSG00000245958	E001	0		0
ENSG00000245958	E002	0		0
ENSG00000245958	E003	0		0
ENSG00000245958	E004	0		0
ENSG00000245958	E005	0		0
ENSG00000245958	E006	0		0
ENSG00000245958	E007	0		0
ENSG00000245958	E008	0		0
ENSG00000245958	E009	0		0
ENSG00000245958	E010	0		0
ENSG00000245958	E011	0		0
ENSG00000245958	E012	0		0
ENSG00000245958	E013	0		0
ENSG00000245958	E014	0		0
ENSG00000245958	E015	0.0865678		-10.4799
ENSG00000245958	E016	0.0865678		-12.7368
ENSG00000245958	E017	0.0865678		-12.7368
ENSG00000245958	E018	0.173136		-13.4878
ENSG00000245958	E019	0		0
ENSG00000245958	E020	0.0746734		12.2529
ENSG00000245958	E021	0.0746734		12.2529
ENSG00000245975	E001	0		0
ENSG00000245975	E002	0		0
ENSG00000246016	E001	0		0
ENSG00000246016	E002	0		0
ENSG00000246022	E001	0		0
ENSG00000246022	E002	0.0897456		10.3192
ENSG00000246022	E003	0.130304		-8.90549
ENSG00000246022	E004	0		0
ENSG00000246022	E005	0		0
ENSG00000246022	E006	0		0
ENSG00000246022	E007	0		0
ENSG00000246022	E008	0		0
ENSG00000246022	E009	0		0
ENSG00000246067	E001	0.083209		7.73128
ENSG00000246067	E002	0.083209		7.73163
ENSG00000246067	E003	0.083209		7.73163
ENSG00000246067	E004	0.083209		7.73163
ENSG00000246067	E005	0.083209		7.73163
ENSG00000246067	E006	0.083209		7.73163
ENSG00000246067	E007	0.083209		7.73163
ENSG00000246067	E008	0.20237		-17.8523
ENSG00000246067	E009	0.20237		-17.8523
ENSG00000246067	E010	0		0
ENSG00000246067	E011	0		0
ENSG00000246067	E012	0		0
ENSG00000246067	E013	0		0
ENSG00000246067	E014	0		0
ENSG00000246067	E015	0		0
ENSG00000246067	E016	0		0
ENSG00000246067	E017	0		0
ENSG00000246067	E018	0		0
ENSG00000246067	E019	0		0
ENSG00000246067	E020	0		0
ENSG00000246067	E021	0		0
ENSG00000246082	E001	0		0
ENSG00000246082	E002	0		0
ENSG00000246082	E003	0.113384		-11.2661
ENSG00000246082	E004	0.113384		-11.2665
ENSG00000246082	E005	0.113384		-11.2665
ENSG00000246082	E006	0.0897456		11.3702
ENSG00000246082	E007	0.0897456		11.3702
ENSG00000246082	E008	0.487549		1.92064
ENSG00000246082	E009	0.719037		0.332305
ENSG00000246084	E001	0		0
ENSG00000246084	E002	0		0
ENSG00000246084	E003	0.105817		0
ENSG00000246084	E004	0		0
ENSG00000246084	E005	0		0
ENSG00000246084	E006	0		0
ENSG00000246084	E007	0		0
ENSG00000246084	E008	0		0
ENSG00000246084	E009	0		0
ENSG00000246084	E010	0		0
ENSG00000246084	E011	0		0
ENSG00000246084	E012	0		0
ENSG00000246089	E001	0		0
ENSG00000246089	E002	0		0
ENSG00000246089	E003	0		0
ENSG00000246089	E004	0		0
ENSG00000246089	E005	0		0
ENSG00000246089	E006	0		0
ENSG00000246089	E007	0		0
ENSG00000246089	E009	0.482335		-0.73532
ENSG00000246090	E001	0.292905		9.02945
ENSG00000246090	E002	0.512955		-0.347933
ENSG00000246090	E003	0		0
ENSG00000246090	E004	0		0
ENSG00000246090	E005	0.105817		-11.4899
ENSG00000246090	E006	0		0
ENSG00000246090	E007	0		0
ENSG00000246090	E008	0		0
ENSG00000246090	E009	0		0
ENSG00000246090	E010	0		0
ENSG00000246090	E011	0		0
ENSG00000246090	E012	0		0
ENSG00000246090	E013	0		0
ENSG00000246090	E014	0		0
ENSG00000246090	E015	0		0
ENSG00000246090	E016	0		0
ENSG00000246090	E017	0		0
ENSG00000246090	E018	0		0
ENSG00000246090	E019	0		0
ENSG00000246090	E020	0		0
ENSG00000246090	E021	0		0
ENSG00000246090	E022	0		0
ENSG00000246090	E023	0		0
ENSG00000246090	E024	0		0
ENSG00000246090	E025	0		0
ENSG00000246090	E026	0		0
ENSG00000246090	E027	0		0
ENSG00000246090	E028	0		0
ENSG00000246090	E029	0		0
ENSG00000246090	E030	0		0
ENSG00000246090	E031	0		0
ENSG00000246090	E032	0		0
ENSG00000246090	E033	0		0
ENSG00000246090	E034	0		0
ENSG00000246095	E001	0		0
ENSG00000246095	E002	0		0
ENSG00000246095	E003	0.464941		0.205978
ENSG00000246095	E004	0.373196		-0.112818
ENSG00000246095	E005	0.373196		-0.112818
ENSG00000246095	E006	0		0
ENSG00000246100	E001	0.260608		0
ENSG00000246100	E002	0		0
ENSG00000246100	E003	0		0
ENSG00000246100	E004	0		0
ENSG00000246100	E005	0		0
ENSG00000246100	E006	0		0
ENSG00000246100	E007	0		0
ENSG00000246100	E008	0		0
ENSG00000246100	E009	0		0
ENSG00000246100	E010	0		0
ENSG00000246100	E011	0		0
ENSG00000246100	E012	0		0
ENSG00000246100	E013	0		0
ENSG00000246100	E014	0		0
ENSG00000246100	E015	0		0
ENSG00000246115	E001	0		0
ENSG00000246130	E001	10.0739		0
ENSG00000246130	E002	0		0
ENSG00000246130	E003	0		0
ENSG00000246145	E001	0.0897456		-0.06122
ENSG00000246145	E002	0		0
ENSG00000246145	E003	0.0995077		0.0590085
ENSG00000246174	E001	0		0
ENSG00000246174	E002	0		0
ENSG00000246174	E003	0		0
ENSG00000246174	E004	0		0
ENSG00000246174	E005	0		0
ENSG00000246174	E006	0		0
ENSG00000246174	E007	0		0
ENSG00000246174	E008	0		0
ENSG00000246174	E009	0		0
ENSG00000246174	E010	0		0
ENSG00000246174	E011	0		0
ENSG00000246174	E012	0		0
ENSG00000246174	E013	0		0
ENSG00000246174	E014	0		0
ENSG00000246203	E005	0.409075		-0.463448
ENSG00000246203	E006	0		0
ENSG00000246203	E007	0		0
ENSG00000246203	E008	0.0746734		8.25046
ENSG00000246211	E001	0.199706		-0.114645
ENSG00000246211	E002	0		0
ENSG00000246211	E003	0		0
ENSG00000246211	E004	0.756846		-0.536997
ENSG00000246211	E006	0.635088		-1.1146
ENSG00000246214	E001	0.59715		0
ENSG00000246214	E002	0		0
ENSG00000246214	E003	0		0
ENSG00000246214	E004	0		0
ENSG00000246223	E001	0		0
ENSG00000246223	E002	0		0
ENSG00000246223	E003	0		0
ENSG00000246223	E004	0		0
ENSG00000246223	E005	0		0
ENSG00000246223	E006	0		0
ENSG00000246223	E007	0		0
ENSG00000246223	E008	0		0
ENSG00000246223	E009	0		0
ENSG00000246223	E010	0		0
ENSG00000246223	E011	0		0
ENSG00000246223	E012	0		0
ENSG00000246223	E013	0		0
ENSG00000246223	E014	0		0
ENSG00000246223	E015	0		0
ENSG00000246225	E004	0		0
ENSG00000246225	E005	0		0
ENSG00000246225	E006	0		0
ENSG00000246225	E007	0		0
ENSG00000246225	E008	0		0
ENSG00000246225	E009	0		0
ENSG00000246228	E001	0.0746734		10.9044
ENSG00000246228	E002	0.0746734		10.9046
ENSG00000246228	E003	0		0
ENSG00000246228	E004	0.416021		0.0183646
ENSG00000246228	E005	0.326275		-0.955084
ENSG00000246228	E006	0.183635		12.1393
ENSG00000246228	E007	0		0
ENSG00000246228	E008	0		0
ENSG00000246228	E009	0		0
ENSG00000246228	E010	0.130304		-11.0184
ENSG00000246250	E007	0		0
ENSG00000246250	E008	0		0
ENSG00000246250	E009	0		0
ENSG00000246250	E010	0		0
ENSG00000246263	E001	0		0
ENSG00000246263	E002	0.0746734		9.03795
ENSG00000246263	E003	0.172955		10.0394
ENSG00000246273	E001	0		0
ENSG00000246273	E002	0		0
ENSG00000246273	E003	0		0
ENSG00000246308	E001	0.536419		2.57876
ENSG00000246308	E002	0.105817		-8.50847
ENSG00000246316	E001	0.39969		-1.32992
ENSG00000246316	E003	0		0
ENSG00000246316	E004	0		0
ENSG00000246316	E005	0		0
ENSG00000246316	E006	0		0
ENSG00000246316	E007	0		0
ENSG00000246323	E001	11.4466		0
ENSG00000246323	E002	0		0
ENSG00000246331	E001	0		0
ENSG00000246331	E002	0.130304		0
ENSG00000246339	E003	0.468024		2.17337
ENSG00000246339	E005	0.259522		1.17408
ENSG00000246339	E006	0.939014		-0.411361
ENSG00000246339	E009	0.275366		1.17196
ENSG00000246339	E010	0.424886		0.17229
ENSG00000246339	E012	0.906636		-1.58466
ENSG00000246339	E013	0		0
ENSG00000246339	E014	0		0
ENSG00000246350	E001	0.922742		-0.18839
ENSG00000246350	E002	0.258309		7.9224
ENSG00000246363	E001	0		0
ENSG00000246363	E002	0		0
ENSG00000246363	E003	0		0
ENSG00000246366	E001	0		0
ENSG00000246366	E002	0		0
ENSG00000246366	E003	0		0
ENSG00000246366	E004	0		0
ENSG00000246366	E005	0.130304		-9.17387
ENSG00000246366	E006	0.083209		10.943
ENSG00000246366	E007	0.886106		0.323254
ENSG00000246366	E011	0.897		-0.254823
ENSG00000246366	E013	0.869447		-1.25097
ENSG00000246375	E001	0		0
ENSG00000246375	E002	0		0
ENSG00000246375	E003	0		0
ENSG00000246375	E004	0		0
ENSG00000246375	E005	0		0
ENSG00000246379	E001	0		0
ENSG00000246379	E002	0		0
ENSG00000246379	E003	0		0
ENSG00000246379	E004	0		0
ENSG00000246379	E005	0		0
ENSG00000246379	E006	0		0
ENSG00000246379	E007	0		0
ENSG00000246379	E008	0		0
ENSG00000246379	E009	0		0
ENSG00000246379	E010	0		0
ENSG00000246379	E011	0		0
ENSG00000246379	E012	0		0
ENSG00000246394	E001	0.743402		-1.08909
ENSG00000246394	E002	0.189253		7.53274
ENSG00000246394	E003	0.0897456		6.48097
ENSG00000246394	E004	0		0
ENSG00000246394	E005	0		0
ENSG00000246394	E006	0		0
ENSG00000246430	E001	0		0
ENSG00000246430	E002	0		0
ENSG00000246430	E003	0		0
ENSG00000246430	E004	0		0
ENSG00000246430	E005	0		0
ENSG00000246430	E006	0		0
ENSG00000246430	E007	0		0
ENSG00000246430	E008	0		0
ENSG00000246430	E009	0		0
ENSG00000246430	E010	0		0
ENSG00000246430	E011	0		0
ENSG00000246430	E012	0		0
ENSG00000246430	E013	0		0
ENSG00000246430	E014	0		0
ENSG00000246430	E015	0		0
ENSG00000246430	E016	0		0
ENSG00000246430	E017	0		0
ENSG00000246430	E018	0		0
ENSG00000246430	E019	0		0
ENSG00000246448	E001	0		0
ENSG00000246448	E002	0		0
ENSG00000246448	E003	0		0
ENSG00000246448	E004	0		0
ENSG00000246448	E005	0		0
ENSG00000246448	E006	0.0746734		0
ENSG00000246448	E007	0		0
ENSG00000246465	E001	0		0
ENSG00000246465	E002	0.0897456		0
ENSG00000246523	E001	0		0
ENSG00000246523	E002	0		0
ENSG00000246523	E003	0.105817		0.0404801
ENSG00000246523	E004	0.113384		-0.0395192
ENSG00000246523	E005	0		0
ENSG00000246526	E001	0.788337		1.16688
ENSG00000246526	E002	0		0
ENSG00000246526	E003	0.308186		-9.86945
ENSG00000246528	E001	0.0938897		-0.0275139
ENSG00000246528	E002	0.0938897		-0.027485
ENSG00000246528	E003	0.0938897		-0.027485
ENSG00000246528	E004	0.0995077		0.0403552
ENSG00000246528	E005	0		0
ENSG00000246528	E006	0		0
ENSG00000246528	E007	0		0
ENSG00000246528	E008	0.0995077		0.0403552
ENSG00000246528	E009	0		0
ENSG00000246528	E010	0		0
ENSG00000246528	E011	0		0
ENSG00000246541	E001	0		0
ENSG00000246541	E002	0		0
ENSG00000246541	E003	0		0
ENSG00000246541	E004	0		0
ENSG00000246541	E005	0		0
ENSG00000246541	E006	0		0
ENSG00000246541	E007	0		0
ENSG00000246541	E008	0		0
ENSG00000246541	E009	0		0
ENSG00000246548	E001	0.278283		1.1722
ENSG00000246548	E002	0		0
ENSG00000246548	E003	0.101185		-9.34066
ENSG00000246575	E005	0		0
ENSG00000246582	E002	0.269237		-2.3066
ENSG00000246582	E003	0		0
ENSG00000246582	E004	0		0
ENSG00000246582	E005	0		0
ENSG00000246582	E006	0		0
ENSG00000246582	E007	0		0
ENSG00000246582	E008	0		0
ENSG00000246596	E002	0		0
ENSG00000246596	E003	0.0897456		10.2793
ENSG00000246596	E004	0		0
ENSG00000246596	E005	0.296259		-0.334451
ENSG00000246596	E006	0.130304		-8.38511
ENSG00000246596	E007	0		0
ENSG00000246596	E008	0		0
ENSG00000246627	E002	0.560389		0.585321
ENSG00000246627	E003	0.650134		0.907637
ENSG00000246627	E004	0.183635		9.89211
ENSG00000246627	E005	0.627788		-1.41652
ENSG00000246627	E006	0.617107		-1.41778
ENSG00000246627	E007	0.189026		-0.415051
ENSG00000246627	E008	0		0
ENSG00000246627	E009	0		0
ENSG00000246640	E001	0		0
ENSG00000246640	E002	0.0995077		0
ENSG00000246640	E003	0		0
ENSG00000246662	E001	0		0
ENSG00000246662	E002	0		0
ENSG00000246662	E003	0		0
ENSG00000246662	E004	0.0865678		-10.4042
ENSG00000246662	E005	0		0
ENSG00000246662	E006	0.2192		-11.4108
ENSG00000246662	E007	0		0
ENSG00000246662	E008	0		0
ENSG00000246662	E009	0		0
ENSG00000246662	E010	0		0
ENSG00000246662	E011	0		0
ENSG00000246662	E012	0		0
ENSG00000246662	E013	0		0
ENSG00000246662	E014	0		0
ENSG00000246662	E015	0		0
ENSG00000246662	E016	0		0
ENSG00000246662	E017	0		0
ENSG00000246662	E018	0		0
ENSG00000246662	E019	0		0
ENSG00000246695	E001	0		0
ENSG00000246695	E002	0		0
ENSG00000246695	E003	0		0
ENSG00000246695	E004	0		0
ENSG00000246695	E005	0		0
ENSG00000246695	E006	0		0
ENSG00000246695	E007	0		0
ENSG00000246695	E008	0		0
ENSG00000246695	E009	0		0
ENSG00000246695	E010	0		0
ENSG00000246695	E011	0		0
ENSG00000246695	E012	0		0
ENSG00000246695	E013	0		0
ENSG00000246695	E014	0		0
ENSG00000246695	E015	0		0
ENSG00000246695	E016	0		0
ENSG00000246695	E017	0.0897456		7.57278
ENSG00000246695	E019	0.536744		-2.90942
ENSG00000246695	E020	0		0
ENSG00000246705	E002	0.921517		6.3669
ENSG00000246705	E003	0.680118		5.90822
ENSG00000246705	E004	0.172955		3.90778
ENSG00000246705	E005	0		0
ENSG00000246705	E006	0		0
ENSG00000246705	E007	0.395053		-6.40992
ENSG00000246705	E008	0		0
ENSG00000246731	E003	0.571922		0.695389
ENSG00000246731	E004	0.474396		0.274201
ENSG00000246731	E006	0.854627		0.0147978
ENSG00000246731	E007	0.640058		1.01537
ENSG00000246731	E008	0.526674		2.01623
ENSG00000246731	E009	0.526674		2.01623
ENSG00000246740	E001	0		0
ENSG00000246740	E002	0		0
ENSG00000246740	E003	0		0
ENSG00000246740	E004	0		0
ENSG00000246774	E001	0		0
ENSG00000246774	E002	0.211633		-8.11097
ENSG00000246774	E003	0.260749		2.33108
ENSG00000246777	E001	0.231489		0.247077
ENSG00000246777	E002	0.315753		-0.216832
ENSG00000246790	E001	0		0
ENSG00000246790	E002	0		0
ENSG00000246790	E003	0.781613		-0.378023
ENSG00000246792	E001	0		0
ENSG00000246792	E002	0		0
ENSG00000246792	E003	0		0
ENSG00000246792	E004	0		0
ENSG00000246792	E005	0		0
ENSG00000246792	E006	0		0
ENSG00000246792	E007	0		0
ENSG00000246792	E008	0		0
ENSG00000246792	E009	0		0
ENSG00000246792	E010	0		0
ENSG00000246820	E001	0		0
ENSG00000246820	E002	0.113384		-6.62206
ENSG00000246820	E003	0.695196		1.10164
ENSG00000246859	E002	0.915069		1.89001
ENSG00000246863	E001	0		0
ENSG00000246863	E002	0.105817		-0.0255288
ENSG00000246863	E003	0		0
ENSG00000246863	E004	0		0
ENSG00000246863	E005	0.101185		0.0259294
ENSG00000246876	E001	0.307229		11.5487
ENSG00000246876	E002	0		0
ENSG00000246876	E003	0.0746734		9.54544
ENSG00000246876	E004	0		0
ENSG00000246876	E005	0		0
ENSG00000246876	E006	0		0
ENSG00000246876	E007	0.105817		-10.7421
ENSG00000246876	E008	0.211633		-11.7408
ENSG00000246876	E009	0		0
ENSG00000246876	E010	0		0
ENSG00000246877	E001	0.0938897		0
ENSG00000246877	E002	0		0
ENSG00000246877	E003	0		0
ENSG00000246889	E004	0		0
ENSG00000246889	E005	0		0
ENSG00000246889	E006	0		0
ENSG00000246898	E001	0		0
ENSG00000246898	E002	0.113384		0
ENSG00000246922	E001	0		0
ENSG00000246922	E002	0		0
ENSG00000246922	E003	0		0
ENSG00000246922	E004	0		0
ENSG00000246922	E005	0		0
ENSG00000246922	E006	0		0
ENSG00000246922	E007	0		0
ENSG00000246922	E008	0		0
ENSG00000246922	E009	0		0
ENSG00000246922	E010	0		0
ENSG00000246922	E011	0		0
ENSG00000246922	E012	0		0
ENSG00000246922	E013	0		0
ENSG00000246922	E014	0		0
ENSG00000246922	E015	0		0
ENSG00000246982	E001	0		0
ENSG00000246982	E002	0.083209		0
ENSG00000246982	E003	0		0
ENSG00000246982	E004	0		0
ENSG00000246982	E005	0		0
ENSG00000246982	E006	0		0
ENSG00000246985	E001	0		0
ENSG00000246985	E002	0.30344		-11.4469
ENSG00000246985	E003	0.476244		0.920193
ENSG00000246985	E004	0.318361		-0.634848
ENSG00000246985	E005	0		0
ENSG00000246985	E006	0		0
ENSG00000246985	E007	0		0
ENSG00000246985	E008	0.0938897		10.8976
ENSG00000246985	E009	0.199015		11.8913
ENSG00000246985	E010	0.199015		11.8913
ENSG00000246985	E011	0.642246		-0.626673
ENSG00000247011	E001	0		0
ENSG00000247011	E002	0		0
ENSG00000247077	E001	0		0
ENSG00000247077	E002	0		0
ENSG00000247077	E004	0.0897456		9.03738
ENSG00000247077	E005	0.0897456		9.03738
ENSG00000247077	E006	0.51909		1.09918
ENSG00000247077	E008	0.399722		-1.21046
ENSG00000247077	E009	0.569481		1.11471
ENSG00000247081	E010	0.803133		-0.143667
ENSG00000247081	E011	0.512925		1.146
ENSG00000247081	E012	0.130304		-11.1415
ENSG00000247081	E014	0.105817		-11.1393
ENSG00000247081	E015	0.105817		-11.1393
ENSG00000247081	E016	0.130304		-11.1415
ENSG00000247081	E017	0		0
ENSG00000247081	E018	0		0
ENSG00000247081	E020	0.874885		-0.141476
ENSG00000247081	E021	0.3002		1.6207
ENSG00000247081	E022	0		0
ENSG00000247081	E023	0		0
ENSG00000247081	E024	0.0995077		13.0169
ENSG00000247081	E025	0.421809		15.032
ENSG00000247081	E026	0.0746734		13.0155
ENSG00000247092	E001	0		0
ENSG00000247092	E002	0		0
ENSG00000247092	E003	0		0
ENSG00000247092	E004	0.494776		0.857426
ENSG00000247092	E005	0.38896		1.85744
ENSG00000247092	E006	0.289452		1.27088
ENSG00000247092	E007	0		0
ENSG00000247092	E008	0		0
ENSG00000247095	E001	0.564608		2.45933
ENSG00000247095	E002	0.101185		-6.78066
ENSG00000247095	E003	0.214569		-7.84808
ENSG00000247095	E004	0		0
ENSG00000247095	E005	0		0
ENSG00000247095	E006	0		0
ENSG00000247095	E007	0		0
ENSG00000247095	E008	0		0
ENSG00000247095	E009	0		0
ENSG00000247095	E010	0		0
ENSG00000247095	E011	0		0
ENSG00000247121	E001	0		0
ENSG00000247121	E002	0.200692		-0.82228
ENSG00000247121	E003	0.385086		-0.822225
ENSG00000247121	E004	0.0746734		7.96831
ENSG00000247121	E005	0		0
ENSG00000247121	E006	0		0
ENSG00000247121	E007	0		0
ENSG00000247121	E008	0		0
ENSG00000247121	E009	0		0
ENSG00000247130	E001	0		0
ENSG00000247130	E002	0		0
ENSG00000247131	E001	0.0938897		0
ENSG00000247131	E002	0		0
ENSG00000247131	E003	0		0
ENSG00000247131	E004	0		0
ENSG00000247131	E005	0		0
ENSG00000247131	E006	0		0
ENSG00000247134	E001	0		0
ENSG00000247134	E002	0.642681		0.449061
ENSG00000247134	E003	0.395053		-0.470445
ENSG00000247134	E004	0		0
ENSG00000247134	E005	0		0
ENSG00000247137	E002	0.193397		16.2565
ENSG00000247137	E003	0.268071		16.8398
ENSG00000247137	E004	0.268071		16.8398
ENSG00000247137	E005	0.268071		16.8398
ENSG00000247137	E006	0.174181		16.2541
ENSG00000247137	E007	0		0
ENSG00000247137	E008	0		0
ENSG00000247137	E009	0.184394		-0.316138
ENSG00000247137	E010	0.184394		-0.316138
ENSG00000247137	E011	0.278283		0.684634
ENSG00000247137	E012	0.278283		0.684634
ENSG00000247137	E013	0.231489		-16.6148
ENSG00000247137	E014	0.130304		-15.615
ENSG00000247137	E015	0.130304		-15.615
ENSG00000247137	E016	0		0
ENSG00000247137	E017	0		0
ENSG00000247137	E018	0		0
ENSG00000247137	E019	0		0
ENSG00000247137	E020	0		0
ENSG00000247151	E001	0		0
ENSG00000247151	E002	0		0
ENSG00000247151	E003	0		0
ENSG00000247151	E004	0		0
ENSG00000247151	E005	0		0
ENSG00000247151	E006	0		0
ENSG00000247157	E001	0		0
ENSG00000247157	E002	0		0
ENSG00000247157	E003	0		0
ENSG00000247157	E004	0		0
ENSG00000247157	E005	0		0
ENSG00000247157	E006	0		0
ENSG00000247157	E007	0		0
ENSG00000247157	E008	0		0
ENSG00000247157	E009	0		0
ENSG00000247157	E010	0		0
ENSG00000247157	E011	0		0
ENSG00000247157	E012	0		0
ENSG00000247157	E013	0		0
ENSG00000247157	E014	0		0
ENSG00000247193	E001	0.517206		-0.449359
ENSG00000247193	E002	0		0
ENSG00000247193	E003	0		0
ENSG00000247193	E004	0.243688		-11.7261
ENSG00000247193	E005	0.105817		-10.7248
ENSG00000247193	E006	0.236121		-11.7258
ENSG00000247193	E007	0.500015		0.716807
ENSG00000247193	E008	0.180457		0.148249
ENSG00000247199	E001	0.207001		-0.384953
ENSG00000247199	E002	0		0
ENSG00000247199	E003	0		0
ENSG00000247199	E004	0		0
ENSG00000247199	E005	0.113384		0.50539
ENSG00000247213	E001	0		0
ENSG00000247213	E002	0		0
ENSG00000247213	E003	0.083209		0
ENSG00000247213	E004	0		0
ENSG00000247213	E005	0		0
ENSG00000247213	E006	0		0
ENSG00000247213	E007	0		0
ENSG00000247213	E008	0		0
ENSG00000247213	E009	0		0
ENSG00000247213	E010	0		0
ENSG00000247213	E011	0		0
ENSG00000247213	E012	0		0
ENSG00000247213	E013	0		0
ENSG00000247213	E014	0		0
ENSG00000247213	E015	0		0
ENSG00000247213	E016	0		0
ENSG00000247213	E017	0		0
ENSG00000247213	E018	0		0
ENSG00000247213	E019	0		0
ENSG00000247213	E020	0		0
ENSG00000247228	E007	0		0
ENSG00000247228	E008	0		0
ENSG00000247240	E001	0.0746734		11.5591
ENSG00000247240	E002	0.0746734		11.5597
ENSG00000247240	E003	0.0746734		11.5597
ENSG00000247240	E004	0.0746734		11.5597
ENSG00000247240	E005	0		0
ENSG00000247240	E006	0		0
ENSG00000247240	E007	0		0
ENSG00000247240	E008	0		0
ENSG00000247240	E009	0		0
ENSG00000247240	E010	0.0938897		11.6415
ENSG00000247240	E015	0.105817		-10.8957
ENSG00000247240	E018	0.552123		-0.774738
ENSG00000247240	E019	0.728437		-0.508642
ENSG00000247270	E001	0.330996		0
ENSG00000247271	E001	0.311141		-0.469973
ENSG00000247271	E002	0.710729		0.114464
ENSG00000247271	E004	0		0
ENSG00000247271	E005	0		0
ENSG00000247271	E006	0		0
ENSG00000247271	E007	0		0
ENSG00000247287	E001	0.262453		7.576
ENSG00000247287	E002	0.297019		-2.89036
ENSG00000247287	E003	0		0
ENSG00000247287	E004	0.187779		7.08335
ENSG00000247287	E005	0		0
ENSG00000247311	E001	0.318361		-1.60536
ENSG00000247311	E002	0.0897456		8.50293
ENSG00000247317	E001	0		0
ENSG00000247317	E002	0		0
ENSG00000247317	E003	0		0
ENSG00000247317	E004	0		0
ENSG00000247317	E005	0		0
ENSG00000247317	E006	0		0
ENSG00000247317	E007	0		0
ENSG00000247317	E008	0		0
ENSG00000247317	E009	0		0
ENSG00000247317	E010	0		0
ENSG00000247317	E011	0		0
ENSG00000247317	E012	0		0
ENSG00000247324	E001	0		0
ENSG00000247324	E002	0.42746		-0.879175
ENSG00000247324	E003	0.325017		-9.59555
ENSG00000247324	E005	0.726555		-0.617263
ENSG00000247345	E001	0.262881		-0.0124981
ENSG00000247363	E002	0.216872		-11.672
ENSG00000247363	E003	0.393186		-0.209239
ENSG00000247363	E004	0.226768		-11.6861
ENSG00000247363	E005	0.226768		-11.6861
ENSG00000247363	E006	0.149347		11.5851
ENSG00000247363	E007	0.243236		12.181
ENSG00000247372	E001	0		0
ENSG00000247372	E003	0.523515		-0.5356
ENSG00000247373	E001	0.130304		-9.82932
ENSG00000247373	E002	0.0746734		8.71988
ENSG00000247381	E001	0		0
ENSG00000247381	E002	0		0
ENSG00000247381	E003	0		0
ENSG00000247400	E001	0		0
ENSG00000247400	E002	0		0
ENSG00000247400	E003	0		0
ENSG00000247400	E004	0		0
ENSG00000247400	E005	0		0
ENSG00000247402	E001	0		0
ENSG00000247402	E002	0.083209		0
ENSG00000247416	E001	0		0
ENSG00000247416	E002	0		0
ENSG00000247416	E003	0.083209		10.2808
ENSG00000247416	E005	0.462942		12.6086
ENSG00000247498	E001	0		0
ENSG00000247498	E002	0		0
ENSG00000247498	E003	0		0
ENSG00000247498	E004	0		0
ENSG00000247498	E005	0		0
ENSG00000247498	E006	0		0
ENSG00000247498	E007	0		0
ENSG00000247498	E008	0		0
ENSG00000247498	E009	0		0
ENSG00000247498	E010	0.0746734		9.62755
ENSG00000247498	E011	0		0
ENSG00000247498	E012	0		0
ENSG00000247498	E013	0.105817		-9.11868
ENSG00000247498	E014	0.180457		0.123033
ENSG00000247498	E015	0.708716		-2.46026
ENSG00000247498	E016	0.946869		0.933195
ENSG00000247498	E017	0.796886		1.92496
ENSG00000247498	E018	0.718541		0.120658
ENSG00000247498	E019	0.888623		0.697734
ENSG00000247498	E020	0.58557		-0.881874
ENSG00000247498	E021	0.517589		0.116642
ENSG00000247498	E022	0.923088		-0.468008
ENSG00000247498	E025	0.49358		-0.468072
ENSG00000247516	E002	0.584608		13.3369
ENSG00000247516	E003	0		0
ENSG00000247516	E004	0		0
ENSG00000247516	E005	0.130304		-11.1464
ENSG00000247516	E006	0		0
ENSG00000247516	E007	0		0
ENSG00000247516	E008	0.113384		-11.1439
ENSG00000247556	E001	0		0
ENSG00000247556	E002	0		0
ENSG00000247556	E003	0		0
ENSG00000247556	E004	0		0
ENSG00000247556	E005	0		0
ENSG00000247556	E006	0		0
ENSG00000247556	E007	0		0
ENSG00000247556	E008	0		0
ENSG00000247556	E009	0		0
ENSG00000247556	E010	0.298867		0.670245
ENSG00000247556	E011	0.369396		1.25225
ENSG00000247556	E012	0.200692		-0.325423
ENSG00000247556	E013	0.200692		-0.325423
ENSG00000247556	E014	0		0
ENSG00000247556	E015	0.179491		9.91066
ENSG00000247556	E016	0		0
ENSG00000247556	E017	0.176313		-0.324585
ENSG00000247556	E018	0.498615		1.9943
ENSG00000247556	E019	0.189026		-0.32759
ENSG00000247570	E001	0		0
ENSG00000247570	E002	0		0
ENSG00000247570	E003	0		0
ENSG00000247572	E001	0		0
ENSG00000247572	E002	0		0
ENSG00000247572	E003	0.417591		0
ENSG00000247572	E004	0		0
ENSG00000247572	E005	0		0
ENSG00000247572	E006	0		0
ENSG00000247572	E007	0		0
ENSG00000247572	E008	0		0
ENSG00000247572	E009	0		0
ENSG00000247572	E010	0		0
ENSG00000247572	E011	0		0
ENSG00000247572	E012	0		0
ENSG00000247572	E013	0		0
ENSG00000247572	E014	0		0
ENSG00000247572	E015	0		0
ENSG00000247572	E016	0		0
ENSG00000247572	E017	0		0
ENSG00000247572	E018	0		0
ENSG00000247572	E019	0		0
ENSG00000247595	E001	0		0
ENSG00000247595	E002	0		0
ENSG00000247595	E003	0		0
ENSG00000247595	E004	0		0
ENSG00000247595	E005	0.0746734		7.59385
ENSG00000247595	E006	0.584279		-0.498429
ENSG00000247595	E007	0.369711		1.08758
ENSG00000247595	E008	0.406259		-0.519333
ENSG00000247595	E009	0.203129		-0.501859
ENSG00000247596	E001	0		0
ENSG00000247596	E002	0.101185		0
ENSG00000247596	E003	0		0
ENSG00000247596	E004	0		0
ENSG00000247624	E001	0		0
ENSG00000247624	E002	0		0
ENSG00000247624	E003	0		0
ENSG00000247624	E004	0		0
ENSG00000247624	E005	0		0
ENSG00000247624	E006	0		0
ENSG00000247624	E007	0		0
ENSG00000247624	E008	0		0
ENSG00000247624	E009	0		0
ENSG00000247624	E011	0.0995077		9.22223
ENSG00000247626	E001	0.730914		0
ENSG00000247627	E001	3.57957		0
ENSG00000247675	E001	0		0
ENSG00000247675	E002	0.0995077		8.27509
ENSG00000247675	E003	0.200692		-0.206605
ENSG00000247675	E004	0.343196		-1.20971
ENSG00000247699	E001	0		0
ENSG00000247699	E002	0		0
ENSG00000247699	E003	0.305523		-0.465585
ENSG00000247699	E004	0.388732		0.446601
ENSG00000247699	E005	0		0
ENSG00000247700	E001	0		0
ENSG00000247700	E002	0		0
ENSG00000247700	E003	0		0
ENSG00000247700	E004	0		0
ENSG00000247700	E005	0		0
ENSG00000247700	E006	0		0
ENSG00000247700	E007	0		0
ENSG00000247708	E001	0		0
ENSG00000247708	E002	0		0
ENSG00000247708	E003	0		0
ENSG00000247708	E004	0		0
ENSG00000247708	E005	0.083209		9.55001
ENSG00000247708	E006	0.083209		9.55021
ENSG00000247708	E007	0.083209		9.55021
ENSG00000247708	E008	0.083209		9.55021
ENSG00000247708	E009	0		0
ENSG00000247708	E010	0		0
ENSG00000247708	E011	0		0
ENSG00000247708	E012	0		0
ENSG00000247708	E013	0		0
ENSG00000247708	E014	0		0
ENSG00000247708	E015	0.20237		-12.8231
ENSG00000247708	E016	0.20237		-12.8231
ENSG00000247708	E017	0		0
ENSG00000247708	E018	0		0
ENSG00000247708	E019	0		0
ENSG00000247732	E001	0		0
ENSG00000247732	E002	0		0
ENSG00000247735	E001	0		0
ENSG00000247735	E002	0		0
ENSG00000247746	E001	0		0
ENSG00000247746	E002	0		0
ENSG00000247746	E003	0		0
ENSG00000247746	E004	0		0
ENSG00000247746	E005	0		0
ENSG00000247746	E006	0.168563		0
ENSG00000247763	E001	0.415124		0
ENSG00000247765	E001	0		0
ENSG00000247765	E002	0		0
ENSG00000247774	E001	0		0
ENSG00000247774	E002	0		0
ENSG00000247774	E003	0		0
ENSG00000247774	E004	0		0
ENSG00000247774	E005	0		0
ENSG00000247774	E006	0		0
ENSG00000247774	E007	0		0
ENSG00000247774	E008	0		0
ENSG00000247774	E009	0		0
ENSG00000247774	E010	0.204977		-4.96488
ENSG00000247774	E011	0		0
ENSG00000247774	E012	0		0
ENSG00000247774	E013	0		0
ENSG00000247774	E014	0.179491		7.65495
ENSG00000247774	E015	0		0
ENSG00000247774	E016	0		0
ENSG00000247774	E017	0		0
ENSG00000247774	E018	0		0
ENSG00000247774	E019	0.0746734		6.44199
ENSG00000247774	E020	0.0746734		6.44199
ENSG00000247774	E021	0		0
ENSG00000247774	E022	0.0746734		6.44199
ENSG00000247774	E023	0.0746734		6.44199
ENSG00000247774	E024	0.0746734		6.44199
ENSG00000247774	E025	0.0746734		6.44199
ENSG00000247774	E026	0.0746734		6.44199
ENSG00000247775	E004	0		0
ENSG00000247775	E005	0		0
ENSG00000247775	E006	0		0
ENSG00000247796	E001	0.0865678		1.94303e-05
ENSG00000247796	E002	0.0865678		-9.71525e-06
ENSG00000247796	E003	0.0865678		-9.71525e-06
ENSG00000247796	E004	0		0
ENSG00000247796	E005	0		0
ENSG00000247796	E006	0		0
ENSG00000247796	E007	0		0
ENSG00000247796	E008	0		0
ENSG00000247809	E001	0		0
ENSG00000247809	E002	0.083209		9.86865
ENSG00000247809	E003	0.0995077		9.87042
ENSG00000247809	E004	0		0
ENSG00000247809	E005	0		0
ENSG00000247809	E006	0		0
ENSG00000247809	E007	0		0
ENSG00000247809	E008	0		0
ENSG00000247809	E009	0		0
ENSG00000247809	E010	0		0
ENSG00000247809	E011	0.166418		10.8652
ENSG00000247809	E012	0		0
ENSG00000247809	E013	0		0
ENSG00000247809	E014	0		0
ENSG00000247809	E015	0		0
ENSG00000247809	E016	0		0
ENSG00000247809	E017	0		0
ENSG00000247809	E018	0		0
ENSG00000247809	E019	0		0
ENSG00000247809	E020	0		0
ENSG00000247809	E021	0		0
ENSG00000247809	E022	0		0
ENSG00000247809	E023	0.0995077		9.87042
ENSG00000247809	E024	0		0
ENSG00000247809	E025	0		0
ENSG00000247809	E026	0		0
ENSG00000247809	E027	0.282224		11.4568
ENSG00000247810	E001	0		0
ENSG00000247810	E002	0		0
ENSG00000247810	E003	0		0
ENSG00000247810	E004	0		0
ENSG00000247810	E005	0		0
ENSG00000247828	E001	0		0
ENSG00000247828	E002	0		0
ENSG00000247828	E003	0		0
ENSG00000247828	E004	0		0
ENSG00000247828	E005	0		0
ENSG00000247828	E006	0		0
ENSG00000247828	E007	0		0
ENSG00000247828	E008	0		0
ENSG00000247828	E009	0		0
ENSG00000247828	E010	0		0
ENSG00000247828	E011	0		0
ENSG00000247828	E012	0		0
ENSG00000247828	E013	0		0
ENSG00000247828	E014	0.207001		-9.92414
ENSG00000247828	E015	0.207001		-11.9441
ENSG00000247828	E016	0		0
ENSG00000247828	E017	0		0
ENSG00000247828	E018	0		0
ENSG00000247828	E019	0.0865678		-11.2142
ENSG00000247828	E020	0		0
ENSG00000247828	E021	0		0
ENSG00000247828	E022	0		0
ENSG00000247828	E023	0		0
ENSG00000247828	E024	0		0
ENSG00000247828	E025	0		0
ENSG00000247828	E026	0		0
ENSG00000247828	E027	0		0
ENSG00000247828	E028	0		0
ENSG00000247828	E029	0.870635		-1.18399
ENSG00000247828	E030	0.0995077		12.5605
ENSG00000247828	E031	0.184394		0.580297
ENSG00000247828	E032	0.164419		13.2106
ENSG00000247828	E033	0.213513		0.575915
ENSG00000247828	E034	0.307403		1.57801
ENSG00000247828	E035	0.0938897		12.5624
ENSG00000247828	E036	0.0938897		12.5624
ENSG00000247828	E037	0.0938897		12.5624
ENSG00000247844	E001	0.845335		-1.01686
ENSG00000247844	E002	0.277525		7.52206
ENSG00000247867	E001	0		0
ENSG00000247867	E002	0		0
ENSG00000247867	E003	0		0
ENSG00000247867	E004	0		0
ENSG00000247872	E001	1.46093		0
ENSG00000247877	E001	0		0
ENSG00000247877	E002	0		0
ENSG00000247877	E003	0		0
ENSG00000247877	E004	0		0
ENSG00000247877	E005	0		0
ENSG00000247877	E006	0		0
ENSG00000247877	E007	0		0
ENSG00000247877	E008	0		0
ENSG00000247911	E001	8.83087		0
ENSG00000247925	E001	0.105817		-11.0593
ENSG00000247925	E004	0		0
ENSG00000247925	E005	0		0
ENSG00000247934	E001	0		0
ENSG00000247934	E002	0		0
ENSG00000247934	E003	0		0
ENSG00000247934	E004	0		0
ENSG00000247950	E001	0		0
ENSG00000247950	E002	0		0
ENSG00000247950	E003	0		0
ENSG00000247950	E004	0		0
ENSG00000247950	E005	0		0
ENSG00000247950	E006	0		0
ENSG00000247950	E007	0		0
ENSG00000247950	E008	0		0
ENSG00000247950	E009	0		0
ENSG00000247950	E010	0		0
ENSG00000247950	E011	0		0
ENSG00000247950	E012	0		0
ENSG00000247950	E013	0		0
ENSG00000247950	E014	0		0
ENSG00000247950	E015	0		0
ENSG00000247950	E016	0		0
ENSG00000247950	E017	0		0
ENSG00000247950	E018	0.288761		0.163553
ENSG00000247950	E019	0.288761		0.163579
ENSG00000247950	E020	0.199015		-0.382414
ENSG00000247970	E001	0		0
ENSG00000247970	E002	0		0
ENSG00000247982	E001	0		0
ENSG00000247982	E002	0		0
ENSG00000247982	E003	0.352446		0
ENSG00000247982	E004	0		0
ENSG00000247982	E005	0		0
ENSG00000247982	E006	0		0
ENSG00000247982	E007	0		0
ENSG00000247993	E002	0.18049		-0.406218
ENSG00000248008	E002	0.113384		-7.35402
ENSG00000248019	E001	0.647254		-0.157352
ENSG00000248027	E001	0		0
ENSG00000248027	E002	22.2446		0
ENSG00000248029	E001	0		0
ENSG00000248029	E002	0		0
ENSG00000248049	E001	0		0
ENSG00000248049	E002	0		0
ENSG00000248049	E003	0		0
ENSG00000248049	E004	0		0
ENSG00000248049	E005	0		0
ENSG00000248049	E006	0		0
ENSG00000248049	E007	0		0
ENSG00000248049	E008	0		0
ENSG00000248049	E009	0		0
ENSG00000248049	E010	0		0
ENSG00000248049	E011	0		0
ENSG00000248049	E012	0		0
ENSG00000248049	E013	0		0
ENSG00000248049	E014	0		0
ENSG00000248049	E015	0		0
ENSG00000248049	E016	0		0
ENSG00000248049	E017	0		0
ENSG00000248049	E018	0		0
ENSG00000248049	E019	0		0
ENSG00000248049	E020	0		0
ENSG00000248049	E021	0		0
ENSG00000248049	E022	0		0
ENSG00000248049	E023	0		0
ENSG00000248049	E024	0		0
ENSG00000248049	E025	0		0
ENSG00000248049	E026	0		0
ENSG00000248049	E027	0		0
ENSG00000248049	E028	0		0
ENSG00000248050	E001	0		0
ENSG00000248050	E002	3.16497		0
ENSG00000248079	E001	0.0897456		9.70523
ENSG00000248079	E002	0.0865678		-9.6522
ENSG00000248079	E003	0		0
ENSG00000248079	E004	0		0
ENSG00000248079	E005	0		0
ENSG00000248079	E006	0		0
ENSG00000248079	E007	0		0
ENSG00000248079	E008	0		0
ENSG00000248092	E001	0.0938897		8.81169
ENSG00000248092	E002	0		0
ENSG00000248092	E003	0		0
ENSG00000248092	E004	0		0
ENSG00000248092	E005	0		0
ENSG00000248092	E006	0		0
ENSG00000248092	E007	0		0
ENSG00000248092	E008	0		0
ENSG00000248092	E011	0		0
ENSG00000248092	E012	0.083209		10.1927
ENSG00000248098	E001	0		0
ENSG00000248098	E002	0		0
ENSG00000248098	E003	0		0
ENSG00000248098	E004	0		0
ENSG00000248098	E005	0		0
ENSG00000248098	E006	0		0
ENSG00000248098	E007	0		0
ENSG00000248098	E008	0.101185		-10.3825
ENSG00000248098	E009	0.196593		-0.894693
ENSG00000248098	E010	0.212892		-0.730928
ENSG00000248098	E011	0.346908		0.685652
ENSG00000248098	E012	0.241091		10.6004
ENSG00000248099	E001	0		0
ENSG00000248099	E002	0		0
ENSG00000248099	E003	0		0
ENSG00000248099	E004	0		0
ENSG00000248099	E005	0		0
ENSG00000248099	E006	0		0
ENSG00000248099	E007	0		0
ENSG00000248099	E008	0		0
ENSG00000248103	E001	0		0
ENSG00000248103	E002	0		0
ENSG00000248104	E001	0		0
ENSG00000248105	E001	0.101185		0
ENSG00000248106	E001	0		0
ENSG00000248107	E001	0		0
ENSG00000248107	E002	0		0
ENSG00000248107	E003	0		0
ENSG00000248107	E004	0		0
ENSG00000248109	E001	0.083209		0
ENSG00000248109	E002	0		0
ENSG00000248112	E001	0		0
ENSG00000248112	E002	0		0
ENSG00000248113	E001	0		0
ENSG00000248114	E001	0		0
ENSG00000248114	E002	0		0
ENSG00000248114	E003	0		0
ENSG00000248115	E001	0.516617		12.8651
ENSG00000248115	E002	0.367271		12.2838
ENSG00000248115	E003	0.785854		13.4516
ENSG00000248115	E004	0.205324		0.12795
ENSG00000248115	E005	0.685982		-0.879132
ENSG00000248115	E006	0.561987		-1.87777
ENSG00000248117	E001	0		0
ENSG00000248118	E001	0		0
ENSG00000248118	E002	0		0
ENSG00000248118	E003	0		0
ENSG00000248118	E004	0		0
ENSG00000248118	E005	0		0
ENSG00000248120	E001	0		0
ENSG00000248121	E001	0.0995077		-6.22735e-06
ENSG00000248121	E002	0.0995077		6.22737e-06
ENSG00000248121	E003	0		0
ENSG00000248121	E004	0		0
ENSG00000248121	E005	0		0
ENSG00000248122	E001	0		0
ENSG00000248124	E001	0		0
ENSG00000248124	E002	0		0
ENSG00000248124	E003	0		0
ENSG00000248124	E004	0		0
ENSG00000248124	E005	0		0
ENSG00000248124	E006	0		0
ENSG00000248124	E007	0		0
ENSG00000248124	E008	0.130304		0.205836
ENSG00000248124	E009	0		0
ENSG00000248124	E010	0.260608		-0.818924
ENSG00000248124	E011	0		0
ENSG00000248124	E012	0.101185		0.500315
ENSG00000248124	E013	0.101185		0.500315
ENSG00000248124	E014	0		0
ENSG00000248124	E015	0		0
ENSG00000248124	E016	0		0
ENSG00000248124	E017	0		0
ENSG00000248124	E018	0		0
ENSG00000248124	E019	0		0
ENSG00000248124	E020	0		0
ENSG00000248124	E021	0		0
ENSG00000248124	E022	0		0
ENSG00000248125	E001	0.421549		0.560251
ENSG00000248125	E002	0.421549		0.56821
ENSG00000248125	E003	0.938182		-1.41714
ENSG00000248125	E005	0.711429		-1.4226
ENSG00000248126	E001	12.1243		0
ENSG00000248127	E001	0.199015		8.47754
ENSG00000248128	E001	0		0
ENSG00000248131	E001	0		0
ENSG00000248131	E002	0		0
ENSG00000248131	E003	0		0
ENSG00000248131	E004	0		0
ENSG00000248131	E005	0.113384		0
ENSG00000248131	E006	0		0
ENSG00000248132	E001	0		0
ENSG00000248132	E002	0		0
ENSG00000248132	E003	0		0
ENSG00000248132	E004	0		0
ENSG00000248132	E005	0		0
ENSG00000248133	E001	0		0
ENSG00000248134	E001	0		0
ENSG00000248134	E002	0		0
ENSG00000248136	E001	0		0
ENSG00000248137	E001	0		0
ENSG00000248137	E002	0		0
ENSG00000248138	E001	0		0
ENSG00000248138	E002	0		0
ENSG00000248138	E003	0		0
ENSG00000248138	E004	0		0
ENSG00000248138	E005	0		0
ENSG00000248138	E006	156.033		0
ENSG00000248139	E001	0		0
ENSG00000248139	E002	0		0
ENSG00000248139	E003	0		0
ENSG00000248139	E004	0		0
ENSG00000248143	E001	0		0
ENSG00000248143	E002	0		0
ENSG00000248143	E003	0		0
ENSG00000248144	E001	0		0
ENSG00000248144	E002	0		0
ENSG00000248144	E003	0		0
ENSG00000248144	E004	0		0
ENSG00000248144	E005	0		0
ENSG00000248144	E006	0		0
ENSG00000248144	E007	0		0
ENSG00000248144	E008	0.199015		0.216272
ENSG00000248144	E009	0.199015		0.216314
ENSG00000248144	E010	0.199015		0.216314
ENSG00000248144	E011	0		0
ENSG00000248144	E012	0		0
ENSG00000248144	E013	0		0
ENSG00000248144	E014	0		0
ENSG00000248144	E015	0		0
ENSG00000248144	E016	0		0
ENSG00000248144	E017	0.0897456		-0.919479
ENSG00000248145	E001	0.247809		2.26763
ENSG00000248145	E002	0.399386		-7.93708
ENSG00000248147	E001	0.083209		0
ENSG00000248148	E001	0		0
ENSG00000248148	E002	0		0
ENSG00000248150	E001	0		0
ENSG00000248150	E002	0		0
ENSG00000248150	E003	0		0
ENSG00000248150	E004	0		0
ENSG00000248150	E005	0		0
ENSG00000248150	E006	0		0
ENSG00000248150	E007	0		0
ENSG00000248150	E008	0		0
ENSG00000248155	E001	4.24793		0
ENSG00000248156	E001	0		0
ENSG00000248159	E001	0		0
ENSG00000248159	E002	0		0
ENSG00000248159	E003	0		0
ENSG00000248159	E004	0		0
ENSG00000248160	E001	0		0
ENSG00000248161	E001	0		0
ENSG00000248161	E002	0		0
ENSG00000248161	E003	0		0
ENSG00000248161	E004	0		0
ENSG00000248161	E005	0		0
ENSG00000248161	E006	0		0
ENSG00000248161	E007	0		0
ENSG00000248161	E008	0		0
ENSG00000248161	E009	0		0
ENSG00000248162	E001	0		0
ENSG00000248165	E001	0.466069		0.118238
ENSG00000248165	E002	0.199952		-8.8429
ENSG00000248165	E003	0.853228		-0.887629
ENSG00000248165	E004	0.584522		1.74304
ENSG00000248166	E001	0.0746734		0
ENSG00000248166	E002	0		0
ENSG00000248166	E003	0		0
ENSG00000248166	E004	0		0
ENSG00000248170	E001	0		0
ENSG00000248170	E002	0		0
ENSG00000248172	E001	0		0
ENSG00000248172	E002	0		0
ENSG00000248173	E001	0		0
ENSG00000248173	E002	0		0
ENSG00000248173	E003	0		0
ENSG00000248173	E004	0		0
ENSG00000248174	E001	0		0
ENSG00000248174	E002	0		0
ENSG00000248174	E003	0		0
ENSG00000248174	E004	0		0
ENSG00000248174	E005	0		0
ENSG00000248174	E006	0		0
ENSG00000248174	E007	0		0
ENSG00000248174	E008	0		0
ENSG00000248175	E001	0		0
ENSG00000248176	E001	0		0
ENSG00000248176	E002	0		0
ENSG00000248176	E003	0		0
ENSG00000248180	E001	21.8225		0
ENSG00000248182	E001	0		0
ENSG00000248182	E002	0		0
ENSG00000248182	E003	0		0
ENSG00000248184	E001	0		0
ENSG00000248184	E002	0		0
ENSG00000248185	E001	0		0
ENSG00000248185	E002	0		0
ENSG00000248187	E002	0.862976		0.705659
ENSG00000248188	E001	0		0
ENSG00000248191	E001	0		0
ENSG00000248192	E001	3.18087		0
ENSG00000248195	E001	0		0
ENSG00000248196	E001	14.0061		0
ENSG00000248197	E001	0.166418		0
ENSG00000248197	E002	0		0
ENSG00000248197	E003	0		0
ENSG00000248199	E001	0		0
ENSG00000248199	E002	0		0
ENSG00000248202	E001	0		0
ENSG00000248202	E002	0		0
ENSG00000248202	E003	0		0
ENSG00000248202	E004	0		0
ENSG00000248203	E001	0		0
ENSG00000248203	E002	0		0
ENSG00000248205	E001	0		0
ENSG00000248206	E001	0.477968		0
ENSG00000248206	E002	0		0
ENSG00000248206	E003	0		0
ENSG00000248208	E001	0		0
ENSG00000248209	E001	0		0
ENSG00000248210	E001	0.149347		0.181896
ENSG00000248210	E002	0		0
ENSG00000248210	E003	0		0
ENSG00000248210	E004	0		0
ENSG00000248210	E005	0		0
ENSG00000248210	E006	0		0
ENSG00000248210	E007	0		0
ENSG00000248210	E008	0		0
ENSG00000248210	E009	0		0
ENSG00000248210	E010	0		0
ENSG00000248210	E011	0.083209		-0.673502
ENSG00000248210	E012	0		0
ENSG00000248210	E013	0.166418		0.31937
ENSG00000248211	E001	0		0
ENSG00000248211	E002	0		0
ENSG00000248213	E003	0.378507		11.5136
ENSG00000248213	E004	0.846043		0.85505
ENSG00000248213	E005	0.666552		0.440446
ENSG00000248215	E001	0		0
ENSG00000248215	E002	0		0
ENSG00000248215	E003	0		0
ENSG00000248215	E004	0		0
ENSG00000248215	E005	0		0
ENSG00000248215	E006	0		0
ENSG00000248215	E007	0		0
ENSG00000248215	E008	0		0
ENSG00000248215	E009	0		0
ENSG00000248216	E001	2.98941		0
ENSG00000248221	E001	0		0
ENSG00000248221	E002	0		0
ENSG00000248221	E003	0		0
ENSG00000248221	E004	0		0
ENSG00000248222	E001	0.260749		-0.538526
ENSG00000248222	E002	0.260749		-0.538526
ENSG00000248222	E003	0.260749		-0.538526
ENSG00000248222	E004	0.260749		-0.538526
ENSG00000248222	E005	0.260749		-0.538526
ENSG00000248222	E006	0.0746734		10.8312
ENSG00000248222	E007	0.33834		0.0449927
ENSG00000248222	E008	0.507936		13.4161
ENSG00000248222	E009	0.422582		13.133
ENSG00000248222	E010	0.357072		-15.2757
ENSG00000248222	E011	0.113384		-13.644
ENSG00000248222	E012	0.182717		11.8353
ENSG00000248222	E013	0.187779		11.8382
ENSG00000248222	E014	0.364093		0.0503492
ENSG00000248222	E015	0.364093		0.0503492
ENSG00000248222	E016	0.852233		-0.536971
ENSG00000248222	E017	0.243236		12.4147
ENSG00000248222	E018	0.243236		12.4147
ENSG00000248222	E019	0.31791		12.8245
ENSG00000248222	E020	0		0
ENSG00000248222	E021	0		0
ENSG00000248222	E022	0.083209		10.833
ENSG00000248222	E023	0		0
ENSG00000248222	E024	0.083209		10.833
ENSG00000248222	E025	0.733653		1.26653
ENSG00000248223	E002	0.773717		0.259774
ENSG00000248227	E001	0		0
ENSG00000248227	E002	0		0
ENSG00000248228	E001	0		0
ENSG00000248228	E002	0		0
ENSG00000248228	E003	0		0
ENSG00000248228	E004	0		0
ENSG00000248229	E001	0		0
ENSG00000248230	E001	0		0
ENSG00000248230	E002	0		0
ENSG00000248230	E003	0		0
ENSG00000248230	E004	0		0
ENSG00000248231	E001	0		0
ENSG00000248231	E002	0		0
ENSG00000248234	E001	0.293874		0
ENSG00000248235	E001	0.0995077		0
ENSG00000248236	E001	0		0
ENSG00000248237	E001	0		0
ENSG00000248238	E001	0		0
ENSG00000248238	E002	0		0
ENSG00000248238	E003	0		0
ENSG00000248240	E001	0		0
ENSG00000248240	E002	0		0
ENSG00000248240	E003	5.14308		0
ENSG00000248242	E001	0.149347		6.71146
ENSG00000248242	E002	0.329319		-1.64769
ENSG00000248242	E003	0		0
ENSG00000248242	E004	0		0
ENSG00000248242	E005	0		0
ENSG00000248242	E006	0		0
ENSG00000248243	E001	0		0
ENSG00000248243	E002	0		0
ENSG00000248243	E003	0		0
ENSG00000248243	E004	0		0
ENSG00000248245	E001	0		0
ENSG00000248245	E002	0.113384		-8.18786
ENSG00000248245	E003	0.130304		-8.35095
ENSG00000248245	E004	0.327953		-9.7341
ENSG00000248245	E005	0		0
ENSG00000248245	E006	0.684508		1.66372
ENSG00000248245	E007	0.0938897		14.043
ENSG00000248249	E001	20.6151		0
ENSG00000248254	E003	0.858275		1.6006
ENSG00000248257	E001	0		0
ENSG00000248257	E002	0		0
ENSG00000248257	E003	0		0
ENSG00000248257	E004	0		0
ENSG00000248257	E005	0		0
ENSG00000248257	E006	0		0
ENSG00000248257	E007	0		0
ENSG00000248257	E008	0		0
ENSG00000248257	E009	0		0
ENSG00000248259	E001	0		0
ENSG00000248261	E001	0.345909		-2.309
ENSG00000248262	E001	0		0
ENSG00000248262	E002	0		0
ENSG00000248265	E001	0		0
ENSG00000248265	E002	1.8157		0
ENSG00000248266	E001	0		0
ENSG00000248266	E002	0		0
ENSG00000248268	E003	0.567185		2.65487
ENSG00000248271	E001	0.0938897		0
ENSG00000248275	E001	0.0897456		11.1903
ENSG00000248275	E002	0.0897456		11.1906
ENSG00000248275	E003	0.706231		-0.142436
ENSG00000248275	E004	0		0
ENSG00000248275	E005	0		0
ENSG00000248275	E006	0		0
ENSG00000248275	E007	0.130304		-10.5222
ENSG00000248275	E008	0.22005		0.224118
ENSG00000248275	E009	0.0897456		11.1906
ENSG00000248275	E010	0.0897456		11.1906
ENSG00000248275	E011	0.450689		-12.3535
ENSG00000248278	E001	0		0
ENSG00000248278	E002	0		0
ENSG00000248278	E003	0		0
ENSG00000248278	E004	0		0
ENSG00000248278	E005	0.297019		-1.77588
ENSG00000248278	E006	0.177099		6.75166
ENSG00000248279	E001	0		0
ENSG00000248279	E002	0		0
ENSG00000248279	E003	0		0
ENSG00000248279	E004	0		0
ENSG00000248279	E005	0.130304		0
ENSG00000248279	E006	0		0
ENSG00000248279	E007	0		0
ENSG00000248279	E008	0		0
ENSG00000248279	E009	0		0
ENSG00000248280	E001	0		0
ENSG00000248280	E002	0.0865678		0.68992
ENSG00000248280	E003	0		0
ENSG00000248280	E004	0.20237		-0.480361
ENSG00000248281	E001	0		0
ENSG00000248281	E002	0		0
ENSG00000248282	E001	0		0
ENSG00000248283	E001	0		0
ENSG00000248285	E001	0		0
ENSG00000248285	E002	0		0
ENSG00000248286	E001	0		0
ENSG00000248287	E001	0.0897456		0
ENSG00000248288	E001	0.756511		1.09499
ENSG00000248290	E001	0.187779		0
ENSG00000248290	E002	0		0
ENSG00000248290	E003	0		0
ENSG00000248290	E004	0		0
ENSG00000248290	E005	0		0
ENSG00000248290	E006	0		0
ENSG00000248290	E007	0		0
ENSG00000248290	E008	0		0
ENSG00000248290	E009	0		0
ENSG00000248290	E010	0		0
ENSG00000248290	E011	0		0
ENSG00000248290	E012	0		0
ENSG00000248290	E013	0		0
ENSG00000248293	E001	0		0
ENSG00000248294	E001	0		0
ENSG00000248294	E002	0		0
ENSG00000248294	E003	0		0
ENSG00000248294	E004	0		0
ENSG00000248295	E001	0.350267		0
ENSG00000248296	E001	0		0
ENSG00000248296	E002	0		0
ENSG00000248296	E003	0		0
ENSG00000248300	E001	0		0
ENSG00000248300	E002	0		0
ENSG00000248300	E003	0		0
ENSG00000248300	E004	0		0
ENSG00000248302	E001	0		0
ENSG00000248302	E002	0		0
ENSG00000248302	E003	0		0
ENSG00000248305	E001	0		0
ENSG00000248307	E001	0		0
ENSG00000248307	E002	0		0
ENSG00000248307	E003	0		0
ENSG00000248307	E004	0		0
ENSG00000248307	E005	0		0
ENSG00000248307	E006	0		0
ENSG00000248307	E007	0		0
ENSG00000248307	E008	0		0
ENSG00000248307	E009	0.320385		-11.1
ENSG00000248307	E010	0		0
ENSG00000248307	E011	0		0
ENSG00000248307	E012	0		0
ENSG00000248307	E013	0		0
ENSG00000248307	E014	0.383315		0.0718996
ENSG00000248307	E015	0.101185		-9.45606
ENSG00000248307	E016	0.0865678		-9.28532
ENSG00000248307	E017	0		0
ENSG00000248307	E018	0.083209		12.861
ENSG00000248307	E019	0.083209		12.861
ENSG00000248307	E020	0.083209		12.861
ENSG00000248308	E001	0		0
ENSG00000248309	E001	0.0995077		6.07864
ENSG00000248309	E002	0.0995077		6.07872
ENSG00000248309	E003	0.0995077		6.07872
ENSG00000248309	E004	0		0
ENSG00000248309	E005	0		0
ENSG00000248309	E006	0		0
ENSG00000248309	E007	0		0
ENSG00000248309	E008	0		0
ENSG00000248309	E009	0		0
ENSG00000248309	E010	0		0
ENSG00000248309	E011	0		0
ENSG00000248309	E012	0		0
ENSG00000248309	E013	0		0
ENSG00000248309	E014	0		0
ENSG00000248309	E015	0		0
ENSG00000248309	E016	0		0
ENSG00000248309	E017	0		0
ENSG00000248309	E018	0		0
ENSG00000248309	E019	0		0
ENSG00000248309	E020	0		0
ENSG00000248309	E021	0		0
ENSG00000248309	E022	0		0
ENSG00000248309	E023	0.130304		-16.2199
ENSG00000248309	E024	0		0
ENSG00000248309	E025	0		0
ENSG00000248309	E026	0		0
ENSG00000248309	E027	0		0
ENSG00000248309	E028	0		0
ENSG00000248309	E029	0		0
ENSG00000248309	E030	0		0
ENSG00000248309	E031	0		0
ENSG00000248309	E032	0		0
ENSG00000248309	E033	0		0
ENSG00000248309	E034	0		0
ENSG00000248309	E035	0		0
ENSG00000248309	E036	0		0
ENSG00000248309	E037	0		0
ENSG00000248309	E038	0		0
ENSG00000248309	E039	0		0
ENSG00000248309	E040	0		0
ENSG00000248311	E001	0		0
ENSG00000248313	E001	0		0
ENSG00000248313	E002	0		0
ENSG00000248315	E001	0		0
ENSG00000248317	E001	0		0
ENSG00000248317	E002	0		0
ENSG00000248317	E003	0		0
ENSG00000248318	E001	0		0
ENSG00000248318	E002	0.130304		-8.62913
ENSG00000248318	E004	0.448561		1.78652
ENSG00000248318	E005	0.203129		-0.211635
ENSG00000248319	E001	0.628637		0
ENSG00000248319	E002	0		0
ENSG00000248319	E003	0		0
ENSG00000248319	E004	0		0
ENSG00000248319	E005	0		0
ENSG00000248320	E001	0		0
ENSG00000248320	E002	0		0
ENSG00000248322	E001	0		0
ENSG00000248323	E001	0		0
ENSG00000248323	E002	0		0
ENSG00000248323	E003	0.0897456		9.46243
ENSG00000248323	E004	0.224194		-0.155226
ENSG00000248323	E005	0.708995		-1.18564
ENSG00000248323	E006	0		0
ENSG00000248327	E001	0.083209		0
ENSG00000248328	E001	0		0
ENSG00000248329	E001	0.083209		0
ENSG00000248329	E002	0		0
ENSG00000248329	E003	0		0
ENSG00000248329	E004	0		0
ENSG00000248329	E005	0		0
ENSG00000248329	E006	0		0
ENSG00000248329	E007	0		0
ENSG00000248329	E008	0		0
ENSG00000248329	E009	0		0
ENSG00000248329	E010	0		0
ENSG00000248329	E011	0		0
ENSG00000248329	E012	0		0
ENSG00000248329	E013	0		0
ENSG00000248329	E014	0		0
ENSG00000248329	E015	0		0
ENSG00000248330	E001	0		0
ENSG00000248330	E002	0		0
ENSG00000248330	E003	0		0
ENSG00000248330	E004	0		0
ENSG00000248330	E005	0		0
ENSG00000248330	E006	0		0
ENSG00000248330	E007	0		0
ENSG00000248330	E008	0		0
ENSG00000248330	E009	0		0
ENSG00000248332	E001	0		0
ENSG00000248332	E002	0		0
ENSG00000248332	E003	0		0
ENSG00000248332	E004	0		0
ENSG00000248332	E005	0		0
ENSG00000248333	E001	0		0
ENSG00000248333	E002	0		0
ENSG00000248333	E003	0		0
ENSG00000248333	E004	0.083209		11.7712
ENSG00000248333	E005	0.360116		-0.429557
ENSG00000248333	E006	0.130304		-10.5619
ENSG00000248333	E007	0.130304		-10.5619
ENSG00000248333	E008	0.229812		0.557584
ENSG00000248333	E009	0.598673		0.758618
ENSG00000248333	E010	0		0
ENSG00000248333	E011	0		0
ENSG00000248333	E012	0		0
ENSG00000248333	E013	0		0
ENSG00000248333	E014	0		0
ENSG00000248333	E015	0		0
ENSG00000248333	E016	0		0
ENSG00000248333	E017	0		0
ENSG00000248333	E018	0		0
ENSG00000248333	E019	0		0
ENSG00000248333	E020	0		0
ENSG00000248333	E021	0		0
ENSG00000248333	E022	0		0
ENSG00000248333	E023	0		0
ENSG00000248333	E024	0		0
ENSG00000248333	E025	0		0
ENSG00000248333	E026	0		0
ENSG00000248333	E027	0		0
ENSG00000248333	E028	0		0
ENSG00000248333	E029	0		0
ENSG00000248333	E030	0		0
ENSG00000248333	E031	0		0
ENSG00000248333	E032	0		0
ENSG00000248333	E033	0		0
ENSG00000248334	E001	0		0
ENSG00000248334	E002	0		0
ENSG00000248334	E003	0		0
ENSG00000248334	E004	0		0
ENSG00000248334	E005	0		0
ENSG00000248334	E006	0		0
ENSG00000248334	E007	0		0
ENSG00000248334	E008	0		0
ENSG00000248334	E009	0		0
ENSG00000248334	E010	0		0
ENSG00000248334	E011	0		0
ENSG00000248334	E012	0		0
ENSG00000248334	E013	0		0
ENSG00000248334	E014	0		0
ENSG00000248334	E015	0		0
ENSG00000248334	E016	0		0
ENSG00000248336	E001	0		0
ENSG00000248337	E001	0		0
ENSG00000248338	E001	0		0
ENSG00000248338	E002	0		0
ENSG00000248338	E003	0		0
ENSG00000248339	E001	0		0
ENSG00000248339	E002	0		0
ENSG00000248343	E001	0.0865678		0
ENSG00000248343	E002	0		0
ENSG00000248345	E001	0		0
ENSG00000248346	E001	0		0
ENSG00000248346	E002	0.149347		0
ENSG00000248346	E003	0		0
ENSG00000248346	E004	0		0
ENSG00000248346	E005	0		0
ENSG00000248346	E006	0		0
ENSG00000248346	E007	0		0
ENSG00000248347	E001	0		0
ENSG00000248347	E002	0		0
ENSG00000248347	E003	0		0
ENSG00000248347	E004	0		0
ENSG00000248347	E005	0		0
ENSG00000248347	E006	0		0
ENSG00000248347	E007	0		0
ENSG00000248347	E008	0		0
ENSG00000248347	E009	0		0
ENSG00000248347	E010	0.113384		0
ENSG00000248349	E001	0		0
ENSG00000248350	E001	0		0
ENSG00000248351	E001	0		0
ENSG00000248352	E001	0		0
ENSG00000248352	E002	0		0
ENSG00000248352	E003	0		0
ENSG00000248352	E004	0		0
ENSG00000248352	E005	0		0
ENSG00000248352	E006	0		0
ENSG00000248352	E007	0		0
ENSG00000248352	E008	0		0
ENSG00000248352	E009	0		0
ENSG00000248352	E010	0		0
ENSG00000248352	E011	0		0
ENSG00000248352	E012	0		0
ENSG00000248352	E013	0		0
ENSG00000248355	E001	0		0
ENSG00000248355	E002	0		0
ENSG00000248358	E001	0		0
ENSG00000248358	E002	0		0
ENSG00000248359	E001	0		0
ENSG00000248359	E002	0		0
ENSG00000248360	E001	0		0
ENSG00000248360	E002	0		0
ENSG00000248360	E003	0		0
ENSG00000248360	E004	0		0
ENSG00000248360	E005	0		0
ENSG00000248360	E006	0		0
ENSG00000248360	E007	0		0
ENSG00000248360	E008	0		0
ENSG00000248360	E009	0		0
ENSG00000248360	E010	0		0
ENSG00000248360	E011	0		0
ENSG00000248360	E012	0		0
ENSG00000248360	E013	0		0
ENSG00000248360	E014	0		0
ENSG00000248362	E001	0		0
ENSG00000248363	E001	0		0
ENSG00000248363	E002	0		0
ENSG00000248363	E003	0		0
ENSG00000248363	E004	0		0
ENSG00000248363	E005	0		0
ENSG00000248364	E001	0		0
ENSG00000248365	E001	0		0
ENSG00000248366	E001	0.0746734		0
ENSG00000248367	E001	0		0
ENSG00000248367	E002	0		0
ENSG00000248369	E001	0		0
ENSG00000248369	E002	0		0
ENSG00000248369	E003	0		0
ENSG00000248370	E001	0		0
ENSG00000248370	E002	0		0
ENSG00000248371	E001	0		0
ENSG00000248371	E002	0.0746734		0
ENSG00000248371	E003	0		0
ENSG00000248371	E004	0		0
ENSG00000248371	E005	0		0
ENSG00000248371	E006	0		0
ENSG00000248371	E007	0		0
ENSG00000248371	E008	0		0
ENSG00000248373	E001	0		0
ENSG00000248373	E002	0		0
ENSG00000248373	E003	0		0
ENSG00000248373	E004	0		0
ENSG00000248373	E005	0		0
ENSG00000248373	E006	0		0
ENSG00000248373	E007	0		0
ENSG00000248373	E008	0		0
ENSG00000248373	E009	0		0
ENSG00000248373	E010	0		0
ENSG00000248374	E001	0.105817		-7.23446
ENSG00000248374	E002	0		0
ENSG00000248374	E003	0.688117		1.15937
ENSG00000248375	E001	22.9714		0
ENSG00000248376	E001	0		0
ENSG00000248377	E001	0		0
ENSG00000248378	E001	0.330996		0
ENSG00000248383	E001	0		0
ENSG00000248383	E002	0		0
ENSG00000248383	E003	0		0
ENSG00000248385	E001	0		0
ENSG00000248385	E002	0		0
ENSG00000248385	E003	0		0
ENSG00000248385	E004	0		0
ENSG00000248385	E005	0		0
ENSG00000248385	E006	0		0
ENSG00000248385	E007	0		0
ENSG00000248387	E001	0		0
ENSG00000248387	E002	0		0
ENSG00000248388	E001	0.200692		4.91103
ENSG00000248388	E002	0		0
ENSG00000248388	E003	0.601641		-7.82326
ENSG00000248388	E004	0.515073		-7.59541
ENSG00000248391	E001	0		0
ENSG00000248391	E002	0		0
ENSG00000248391	E003	0		0
ENSG00000248391	E004	0		0
ENSG00000248391	E005	0		0
ENSG00000248391	E006	0		0
ENSG00000248391	E007	0		0
ENSG00000248393	E001	0.183635		0
ENSG00000248394	E001	0		0
ENSG00000248396	E001	0		0
ENSG00000248396	E002	0		0
ENSG00000248397	E001	0		0
ENSG00000248397	E002	0		0
ENSG00000248400	E001	0.130304		-5.92903
ENSG00000248400	E002	0.310794		1.33061
ENSG00000248401	E001	4.76468		0
ENSG00000248403	E001	0		0
ENSG00000248405	E001	0		0
ENSG00000248408	E001	0		0
ENSG00000248408	E002	0.0746734		0
ENSG00000248408	E003	0		0
ENSG00000248408	E004	0		0
ENSG00000248409	E001	0.48124		1.10045
ENSG00000248409	E002	0.0746734		-1.53203
ENSG00000248409	E003	0.0746734		-1.53203
ENSG00000248409	E004	0		0
ENSG00000248409	E005	0.278999		0.314149
ENSG00000248415	E001	24.6773		0
ENSG00000248417	E001	0		0
ENSG00000248417	E002	0		0
ENSG00000248418	E001	0		0
ENSG00000248419	E001	0.193397		0
ENSG00000248420	E001	0		0
ENSG00000248422	E001	0		0
ENSG00000248423	E001	17.4049		0
ENSG00000248424	E001	0		0
ENSG00000248425	E001	0		0
ENSG00000248425	E002	0		0
ENSG00000248426	E001	0		0
ENSG00000248428	E001	0		0
ENSG00000248428	E002	0		0
ENSG00000248428	E003	0		0
ENSG00000248428	E004	0		0
ENSG00000248428	E005	0		0
ENSG00000248428	E006	0		0
ENSG00000248429	E006	0		0
ENSG00000248429	E007	0		0
ENSG00000248429	E008	0		0
ENSG00000248429	E009	0.0995077		8.10153
ENSG00000248429	E010	0		0
ENSG00000248429	E011	0		0
ENSG00000248429	E012	0		0
ENSG00000248429	E013	0		0
ENSG00000248429	E014	0		0
ENSG00000248429	E015	0		0
ENSG00000248429	E016	0		0
ENSG00000248430	E001	0		0
ENSG00000248431	E001	0		0
ENSG00000248431	E002	0		0
ENSG00000248432	E001	0		0
ENSG00000248432	E002	0		0
ENSG00000248434	E001	0		0
ENSG00000248434	E002	0		0
ENSG00000248434	E003	0		0
ENSG00000248434	E004	0		0
ENSG00000248434	E005	0		0
ENSG00000248434	E006	0		0
ENSG00000248434	E007	0		0
ENSG00000248434	E008	0		0
ENSG00000248434	E009	0		0
ENSG00000248439	E001	1.18217		0
ENSG00000248440	E001	0		0
ENSG00000248440	E002	0		0
ENSG00000248441	E001	0		0
ENSG00000248441	E002	0		0
ENSG00000248441	E005	0.62907		1.0504
ENSG00000248441	E006	0.816822		0.0522766
ENSG00000248441	E007	0		0
ENSG00000248441	E008	0		0
ENSG00000248442	E001	0		0
ENSG00000248443	E001	0		0
ENSG00000248444	E001	0		0
ENSG00000248447	E001	0		0
ENSG00000248448	E001	0		0
ENSG00000248449	E001	0		0
ENSG00000248449	E002	0		0
ENSG00000248452	E001	0		0
ENSG00000248452	E002	0		0
ENSG00000248455	E001	0		0
ENSG00000248455	E002	0		0
ENSG00000248455	E003	0		0
ENSG00000248455	E004	0		0
ENSG00000248455	E005	0		0
ENSG00000248456	E001	0		0
ENSG00000248456	E002	0		0
ENSG00000248456	E003	0		0
ENSG00000248456	E004	0		0
ENSG00000248456	E005	0		0
ENSG00000248456	E006	0		0
ENSG00000248457	E001	0		0
ENSG00000248457	E002	0		0
ENSG00000248457	E003	0		0
ENSG00000248458	E001	0.272235		0.326612
ENSG00000248458	E002	0.683864		-0.255572
ENSG00000248459	E001	0.804662		0
ENSG00000248461	E001	0		0
ENSG00000248461	E002	0		0
ENSG00000248462	E001	0.0746734		0
ENSG00000248464	E001	74.1024		0
ENSG00000248464	E002	0		0
ENSG00000248464	E003	0		0
ENSG00000248466	E001	0		0
ENSG00000248467	E001	0		0
ENSG00000248467	E002	0		0
ENSG00000248468	E001	0		0
ENSG00000248468	E002	0		0
ENSG00000248469	E001	0		0
ENSG00000248469	E002	0		0
ENSG00000248469	E003	0		0
ENSG00000248471	E001	0		0
ENSG00000248472	E003	0.505018		13.1228
ENSG00000248472	E004	0.256164		12.2233
ENSG00000248472	E005	0.256164		12.2233
ENSG00000248472	E006	0.256164		12.2233
ENSG00000248472	E007	0.256164		12.2233
ENSG00000248472	E008	0.256164		12.2233
ENSG00000248472	E009	0.0897456		10.7838
ENSG00000248472	E010	0.2627		12.2443
ENSG00000248472	E011	0.172955		11.7195
ENSG00000248472	E012	0.166418		11.3614
ENSG00000248472	E013	0		0
ENSG00000248472	E014	0		0
ENSG00000248472	E015	0		0
ENSG00000248472	E016	0		0
ENSG00000248472	E017	0		0
ENSG00000248472	E018	0		0
ENSG00000248473	E001	0		0
ENSG00000248473	E002	0		0
ENSG00000248474	E001	0		0
ENSG00000248474	E002	0		0
ENSG00000248475	E002	0.256345		-2.59213
ENSG00000248475	E003	0.0897456		7.71396
ENSG00000248475	E004	0		0
ENSG00000248475	E005	0		0
ENSG00000248476	E001	0		0
ENSG00000248476	E002	0		0
ENSG00000248476	E003	0		0
ENSG00000248476	E004	0		0
ENSG00000248477	E001	0		0
ENSG00000248477	E002	0		0
ENSG00000248477	E003	0		0
ENSG00000248477	E004	0		0
ENSG00000248477	E005	0		0
ENSG00000248477	E006	1.1264		0
ENSG00000248478	E001	0		0
ENSG00000248478	E002	0		0
ENSG00000248478	E003	0		0
ENSG00000248479	E001	0		0
ENSG00000248479	E002	0		0
ENSG00000248480	E001	0		0
ENSG00000248480	E002	0		0
ENSG00000248480	E003	0		0
ENSG00000248482	E001	0		0
ENSG00000248482	E002	0		0
ENSG00000248483	E001	0.0897456		0
ENSG00000248483	E002	0		0
ENSG00000248483	E003	0		0
ENSG00000248483	E004	0		0
ENSG00000248484	E001	0		0
ENSG00000248484	E002	0		0
ENSG00000248485	E001	0		0
ENSG00000248485	E002	0		0
ENSG00000248485	E003	0		0
ENSG00000248486	E001	0		0
ENSG00000248486	E002	0		0
ENSG00000248486	E003	0		0
ENSG00000248487	E004	0.41098		-0.336309
ENSG00000248487	E005	0.493568		0.253551
ENSG00000248488	E001	0		0
ENSG00000248489	E001	0.375329		0
ENSG00000248489	E002	0		0
ENSG00000248489	E003	0		0
ENSG00000248490	E001	0		0
ENSG00000248490	E002	0.0938897		0
ENSG00000248490	E003	0		0
ENSG00000248490	E004	0		0
ENSG00000248491	E001	0		0
ENSG00000248491	E002	0		0
ENSG00000248491	E003	0		0
ENSG00000248491	E004	0		0
ENSG00000248491	E005	0		0
ENSG00000248491	E006	0		0
ENSG00000248491	E007	0		0
ENSG00000248491	E008	0		0
ENSG00000248491	E009	0		0
ENSG00000248491	E010	0		0
ENSG00000248493	E001	0		0
ENSG00000248494	E001	0		0
ENSG00000248494	E002	0		0
ENSG00000248494	E003	0		0
ENSG00000248494	E004	0		0
ENSG00000248496	E001	0		0
ENSG00000248496	E002	0		0
ENSG00000248496	E003	0		0
ENSG00000248496	E004	0		0
ENSG00000248496	E005	0		0
ENSG00000248498	E001	0		0
ENSG00000248498	E002	0		0
ENSG00000248498	E003	0		0
ENSG00000248498	E004	0		0
ENSG00000248498	E005	0		0
ENSG00000248498	E006	0		0
ENSG00000248498	E007	0		0
ENSG00000248498	E008	0		0
ENSG00000248498	E009	0		0
ENSG00000248498	E010	0		0
ENSG00000248503	E001	0		0
ENSG00000248503	E002	0		0
ENSG00000248503	E003	0		0
ENSG00000248505	E001	0		0
ENSG00000248505	E002	0		0
ENSG00000248505	E003	0		0
ENSG00000248505	E004	0		0
ENSG00000248505	E005	0		0
ENSG00000248505	E006	0		0
ENSG00000248506	E001	0		0
ENSG00000248507	E001	0		0
ENSG00000248508	E001	0		0
ENSG00000248508	E002	0		0
ENSG00000248508	E003	0		0
ENSG00000248508	E004	0		0
ENSG00000248508	E005	0		0
ENSG00000248508	E006	0.0938897		-0.963699
ENSG00000248508	E007	0.2627		0.539516
ENSG00000248508	E008	0.193397		0.0825291
ENSG00000248510	E001	0		0
ENSG00000248510	E002	0		0
ENSG00000248510	E003	0		0
ENSG00000248510	E004	0		0
ENSG00000248510	E005	0		0
ENSG00000248510	E006	0		0
ENSG00000248511	E001	0		0
ENSG00000248511	E002	0		0
ENSG00000248511	E003	0		0
ENSG00000248514	E001	0		0
ENSG00000248514	E002	0		0
ENSG00000248515	E001	0		0
ENSG00000248515	E002	0		0
ENSG00000248515	E003	0		0
ENSG00000248515	E004	0		0
ENSG00000248516	E001	0		0
ENSG00000248516	E002	0		0
ENSG00000248516	E003	0		0
ENSG00000248517	E001	0		0
ENSG00000248517	E002	0		0
ENSG00000248518	E001	0		0
ENSG00000248518	E002	0		0
ENSG00000248521	E001	0.0897456		0
ENSG00000248522	E001	0.51277		0
ENSG00000248525	E001	0		0
ENSG00000248525	E002	0		0
ENSG00000248525	E003	0		0
ENSG00000248527	E001	2.4522		0
ENSG00000248528	E001	0		0
ENSG00000248528	E002	0		0
ENSG00000248528	E003	0		0
ENSG00000248528	E004	0		0
ENSG00000248529	E001	0.591119		-0.304551
ENSG00000248529	E002	0.376778		-0.885561
ENSG00000248529	E003	0.189026		0.696294
ENSG00000248529	E004	0.278771		1.69691
ENSG00000248529	E005	0.105817		-10.383
ENSG00000248529	E006	0		0
ENSG00000248529	E007	0.0995077		12.0529
ENSG00000248529	E008	0		0
ENSG00000248529	E009	0		0
ENSG00000248529	E010	0.130304		-10.4214
ENSG00000248529	E011	0.0938897		12.0521
ENSG00000248529	E012	0.195074		0.699215
ENSG00000248529	E013	0.393077		-0.883384
ENSG00000248530	E001	0		0
ENSG00000248531	E001	0		0
ENSG00000248531	E002	0		0
ENSG00000248532	E001	0		0
ENSG00000248533	E001	0		0
ENSG00000248533	E002	0		0
ENSG00000248537	E003	0.213513		-2.84464
ENSG00000248538	E001	0		0
ENSG00000248538	E002	0		0
ENSG00000248538	E003	0		0
ENSG00000248538	E004	0		0
ENSG00000248538	E005	0		0
ENSG00000248538	E006	0		0
ENSG00000248538	E007	0		0
ENSG00000248538	E008	0		0
ENSG00000248538	E009	0		0
ENSG00000248539	E001	0		0
ENSG00000248539	E002	0		0
ENSG00000248539	E003	0		0
ENSG00000248539	E004	0		0
ENSG00000248540	E001	0		0
ENSG00000248540	E002	0.272462		0
ENSG00000248540	E003	0		0
ENSG00000248540	E004	0		0
ENSG00000248542	E001	0		0
ENSG00000248543	E001	0		0
ENSG00000248543	E002	0		0
ENSG00000248543	E003	0		0
ENSG00000248545	E001	0		0
ENSG00000248545	E002	0.105817		0
ENSG00000248546	E001	0		0
ENSG00000248547	E001	0		0
ENSG00000248548	E001	0		0
ENSG00000248550	E001	0		0
ENSG00000248550	E002	0		0
ENSG00000248550	E003	0		0
ENSG00000248550	E004	0		0
ENSG00000248550	E005	0		0
ENSG00000248550	E006	0		0
ENSG00000248550	E007	0		0
ENSG00000248550	E008	0.166418		7.4918
ENSG00000248550	E009	0		0
ENSG00000248550	E010	0.0897456		6.58606
ENSG00000248550	E011	0.368517		-1.97855
ENSG00000248550	E012	0		0
ENSG00000248550	E013	0		0
ENSG00000248550	E014	0		0
ENSG00000248551	E001	0		0
ENSG00000248551	E002	0		0
ENSG00000248551	E003	0		0
ENSG00000248552	E001	0.105817		0
ENSG00000248553	E001	0		0
ENSG00000248554	E001	0.366352		11.1554
ENSG00000248554	E003	0		0
ENSG00000248555	E001	0		0
ENSG00000248555	E002	0		0
ENSG00000248555	E003	0		0
ENSG00000248555	E004	0		0
ENSG00000248555	E005	0		0
ENSG00000248555	E006	0		0
ENSG00000248555	E007	0		0
ENSG00000248555	E008	0		0
ENSG00000248555	E009	0		0
ENSG00000248555	E010	0		0
ENSG00000248555	E011	0		0
ENSG00000248555	E012	0		0
ENSG00000248555	E013	0		0
ENSG00000248555	E014	0		0
ENSG00000248560	E001	0		0
ENSG00000248563	E001	0		0
ENSG00000248564	E001	5.95183		0
ENSG00000248565	E001	0		0
ENSG00000248567	E001	0		0
ENSG00000248567	E002	0		0
ENSG00000248567	E003	0		0
ENSG00000248567	E004	0		0
ENSG00000248568	E001	0		0
ENSG00000248569	E001	0		0
ENSG00000248571	E001	0.445002		-1.51789
ENSG00000248572	E001	0.760428		0.420068
ENSG00000248572	E002	0.105817		-8.03079
ENSG00000248572	E003	0.685754		-0.58098
ENSG00000248572	E004	0.180457		2.06569
ENSG00000248572	E005	0.0865678		-7.80837
ENSG00000248573	E001	0		0
ENSG00000248574	E001	0		0
ENSG00000248576	E001	0.479809		-10.148
ENSG00000248576	E002	0.161241		0.517916
ENSG00000248576	E003	0.73887		0.777507
ENSG00000248577	E001	0		0
ENSG00000248577	E002	0		0
ENSG00000248578	E001	0		0
ENSG00000248578	E002	0		0
ENSG00000248583	E001	0		0
ENSG00000248583	E002	0		0
ENSG00000248583	E003	0		0
ENSG00000248585	E001	0.702529		2.68007
ENSG00000248586	E001	0.372661		0
ENSG00000248587	E001	0		0
ENSG00000248587	E002	0		0
ENSG00000248587	E003	0		0
ENSG00000248587	E004	0		0
ENSG00000248587	E005	0		0
ENSG00000248587	E006	0		0
ENSG00000248587	E007	0		0
ENSG00000248588	E001	0		0
ENSG00000248588	E002	0		0
ENSG00000248590	E001	0		0
ENSG00000248591	E001	0		0
ENSG00000248592	E001	0.386027		1.87121
ENSG00000248592	E002	0.305768		-7.48416
ENSG00000248593	E001	0		0
ENSG00000248593	E002	0.101185		-8.42574
ENSG00000248593	E003	0.169777		0.541866
ENSG00000248593	E004	0.169777		0.541866
ENSG00000248593	E005	0.169777		0.541866
ENSG00000248596	E001	0		0
ENSG00000248596	E002	0		0
ENSG00000248596	E003	0		0
ENSG00000248596	E004	0		0
ENSG00000248596	E005	0		0
ENSG00000248596	E006	0		0
ENSG00000248596	E007	0		0
ENSG00000248596	E008	0		0
ENSG00000248596	E009	0		0
ENSG00000248596	E010	0		0
ENSG00000248596	E011	0		0
ENSG00000248596	E012	0		0
ENSG00000248596	E013	0		0
ENSG00000248596	E014	0		0
ENSG00000248596	E015	0.130304		0
ENSG00000248596	E016	0		0
ENSG00000248596	E017	0		0
ENSG00000248596	E018	0		0
ENSG00000248596	E019	0		0
ENSG00000248596	E020	0		0
ENSG00000248596	E021	0		0
ENSG00000248596	E022	0		0
ENSG00000248596	E023	0		0
ENSG00000248596	E024	0		0
ENSG00000248596	E025	0		0
ENSG00000248596	E026	0		0
ENSG00000248596	E027	0		0
ENSG00000248596	E028	0		0
ENSG00000248596	E029	0		0
ENSG00000248596	E030	0		0
ENSG00000248596	E031	0		0
ENSG00000248596	E032	0		0
ENSG00000248596	E033	0		0
ENSG00000248596	E034	0		0
ENSG00000248596	E035	0		0
ENSG00000248596	E036	0		0
ENSG00000248596	E037	0		0
ENSG00000248596	E038	0		0
ENSG00000248596	E039	0		0
ENSG00000248597	E001	0		0
ENSG00000248597	E002	0		0
ENSG00000248597	E003	0		0
ENSG00000248599	E001	0		0
ENSG00000248599	E002	0		0
ENSG00000248599	E003	0.368269		0
ENSG00000248600	E001	0.130304		0
ENSG00000248600	E002	0		0
ENSG00000248600	E003	0		0
ENSG00000248601	E001	0		0
ENSG00000248601	E002	0		0
ENSG00000248601	E003	0		0
ENSG00000248601	E004	0		0
ENSG00000248605	E003	0.537308		-1.38913
ENSG00000248605	E005	0.488719		-1.47997
ENSG00000248605	E006	0.928802		-0.607464
ENSG00000248605	E007	0.833438		-0.762372
ENSG00000248607	E001	0.875282		0.211552
ENSG00000248608	E001	0		0
ENSG00000248610	E001	0.260608		0
ENSG00000248611	E001	0		0
ENSG00000248613	E001	0		0
ENSG00000248616	E001	0		0
ENSG00000248618	E001	0.410648		0
ENSG00000248621	E001	0		0
ENSG00000248624	E001	0		0
ENSG00000248624	E002	0		0
ENSG00000248624	E003	0		0
ENSG00000248625	E001	0		0
ENSG00000248626	E001	1.75286		0
ENSG00000248627	E001	0.105817		0
ENSG00000248627	E002	0		0
ENSG00000248631	E001	0		0
ENSG00000248632	E001	2.36164		0
ENSG00000248633	E001	0.265926		0
ENSG00000248634	E001	0		0
ENSG00000248634	E002	0		0
ENSG00000248635	E001	0.149347		0.320149
ENSG00000248635	E002	0		0
ENSG00000248635	E003	0.0938897		-0.395768
ENSG00000248635	E004	0		0
ENSG00000248636	E001	0		0
ENSG00000248636	E002	0.0746734		7.22683
ENSG00000248636	E003	0.0746734		7.57855
ENSG00000248636	E004	0		0
ENSG00000248636	E005	0		0
ENSG00000248636	E006	0		0
ENSG00000248636	E007	0		0
ENSG00000248637	E001	0		0
ENSG00000248639	E001	0.0938897		-0.577502
ENSG00000248639	E002	0.187779		0.430806
ENSG00000248640	E001	0		0
ENSG00000248641	E001	10.8174		0
ENSG00000248642	E001	0		0
ENSG00000248643	E001	0		0
ENSG00000248645	E001	0		0
ENSG00000248645	E002	0		0
ENSG00000248646	E001	0		0
ENSG00000248646	E002	0		0
ENSG00000248647	E001	0		0
ENSG00000248647	E002	0		0
ENSG00000248647	E003	0		0
ENSG00000248648	E001	11.4625		0
ENSG00000248651	E001	0		0
ENSG00000248652	E001	0		0
ENSG00000248654	E001	0		0
ENSG00000248655	E001	0		0
ENSG00000248656	E001	0.30344		-12.5517
ENSG00000248656	E002	0.083209		10.9169
ENSG00000248656	E003	0.182717		12.0272
ENSG00000248656	E004	0.391053		-0.192347
ENSG00000248659	E001	0.373367		0
ENSG00000248660	E001	0		0
ENSG00000248663	E001	0		0
ENSG00000248663	E002	0		0
ENSG00000248663	E003	0		0
ENSG00000248663	E004	0		0
ENSG00000248663	E005	0		0
ENSG00000248663	E006	0		0
ENSG00000248667	E001	0		0
ENSG00000248668	E001	0.200692		-0.676881
ENSG00000248668	E002	0.69772		0.871604
ENSG00000248668	E005	0		0
ENSG00000248669	E001	0		0
ENSG00000248671	E006	0.346908		1.37978
ENSG00000248671	E007	0.105817		-9.51337
ENSG00000248671	E008	0		0
ENSG00000248673	E001	0		0
ENSG00000248673	E002	0		0
ENSG00000248673	E003	0		0
ENSG00000248674	E001	0		0
ENSG00000248676	E004	0.101185		-10.4874
ENSG00000248677	E001	0		0
ENSG00000248677	E002	0		0
ENSG00000248677	E003	0		0
ENSG00000248677	E004	0		0
ENSG00000248677	E005	0		0
ENSG00000248677	E006	0		0
ENSG00000248677	E007	0		0
ENSG00000248682	E001	0		0
ENSG00000248682	E002	0		0
ENSG00000248684	E001	0		0
ENSG00000248685	E001	0		0
ENSG00000248685	E002	0		0
ENSG00000248685	E003	0		0
ENSG00000248685	E004	0		0
ENSG00000248685	E005	0		0
ENSG00000248685	E006	0		0
ENSG00000248685	E007	0		0
ENSG00000248686	E001	0		0
ENSG00000248686	E002	0		0
ENSG00000248687	E001	0		0
ENSG00000248687	E002	0		0
ENSG00000248690	E001	0		0
ENSG00000248690	E002	0		0
ENSG00000248690	E003	0.0938897		10.8221
ENSG00000248690	E004	0		0
ENSG00000248690	E005	0.286338		1.14232
ENSG00000248690	E006	0.196593		0.100389
ENSG00000248690	E007	0.113384		-10.0682
ENSG00000248690	E008	0.113384		-10.0682
ENSG00000248690	E009	0		0
ENSG00000248690	E010	0		0
ENSG00000248690	E011	0		0
ENSG00000248690	E012	0		0
ENSG00000248692	E006	0.531663		0.488837
ENSG00000248692	E007	0.550912		0.472296
ENSG00000248692	E008	0.0746734		12.1939
ENSG00000248692	E009	0.0897456		12.1778
ENSG00000248692	E010	0		0
ENSG00000248692	E011	0		0
ENSG00000248692	E012	0.249627		11.4475
ENSG00000248692	E013	0.249627		11.4475
ENSG00000248692	E014	0.399412		-0.514661
ENSG00000248692	E015	0.0746734		12.1939
ENSG00000248692	E016	0		0
ENSG00000248693	E001	0		0
ENSG00000248693	E002	0		0
ENSG00000248696	E001	11.3826		0
ENSG00000248697	E001	0		0
ENSG00000248698	E001	0		0
ENSG00000248698	E002	0		0
ENSG00000248698	E003	0		0
ENSG00000248698	E004	0		0
ENSG00000248698	E005	0		0
ENSG00000248698	E006	0		0
ENSG00000248698	E007	0		0
ENSG00000248698	E008	0		0
ENSG00000248698	E009	0		0
ENSG00000248698	E010	0		0
ENSG00000248698	E011	0		0
ENSG00000248699	E001	0		0
ENSG00000248701	E001	0		0
ENSG00000248701	E002	0		0
ENSG00000248702	E001	0		0
ENSG00000248703	E001	0		0
ENSG00000248703	E002	0		0
ENSG00000248704	E001	0		0
ENSG00000248705	E001	0		0
ENSG00000248705	E002	0.105817		0
ENSG00000248705	E003	0		0
ENSG00000248708	E001	0		0
ENSG00000248708	E002	0		0
ENSG00000248708	E003	0		0
ENSG00000248709	E001	0		0
ENSG00000248710	E001	1.28521		0
ENSG00000248711	E001	0		0
ENSG00000248711	E002	0		0
ENSG00000248711	E003	0		0
ENSG00000248712	E001	0		0
ENSG00000248712	E002	0		0
ENSG00000248712	E003	0		0
ENSG00000248712	E004	0		0
ENSG00000248712	E005	0		0
ENSG00000248712	E006	0		0
ENSG00000248712	E007	0		0
ENSG00000248712	E008	0		0
ENSG00000248712	E009	0		0
ENSG00000248712	E010	0		0
ENSG00000248712	E011	0		0
ENSG00000248712	E012	0		0
ENSG00000248712	E013	0		0
ENSG00000248712	E014	0.164419		0
ENSG00000248713	E001	0.113384		0
ENSG00000248713	E002	0		0
ENSG00000248714	E004	0		0
ENSG00000248714	E005	0.0995077		10.2777
ENSG00000248714	E006	0.0995077		10.2777
ENSG00000248714	E007	0		0
ENSG00000248715	E001	0		0
ENSG00000248716	E001	0		0
ENSG00000248716	E002	0		0
ENSG00000248717	E001	0		0
ENSG00000248717	E002	0		0
ENSG00000248719	E001	0		0
ENSG00000248719	E002	0.588397		0
ENSG00000248720	E001	0		0
ENSG00000248720	E002	0		0
ENSG00000248722	E001	0		0
ENSG00000248724	E003	0		0
ENSG00000248724	E004	0		0
ENSG00000248724	E005	0		0
ENSG00000248724	E006	0		0
ENSG00000248724	E007	0		0
ENSG00000248724	E008	0.083209		7.70113
ENSG00000248724	E009	0		0
ENSG00000248724	E010	0		0
ENSG00000248724	E011	0		0
ENSG00000248724	E012	0		0
ENSG00000248724	E013	0		0
ENSG00000248724	E014	0		0
ENSG00000248725	E001	0		0
ENSG00000248727	E001	0		0
ENSG00000248727	E002	0		0
ENSG00000248727	E003	0		0
ENSG00000248727	E004	0		0
ENSG00000248727	E005	0		0
ENSG00000248727	E006	0.189253		-0.262519
ENSG00000248727	E007	0.263927		0.227656
ENSG00000248729	E001	0		0
ENSG00000248730	E001	0		0
ENSG00000248730	E002	0.352446		0
ENSG00000248730	E003	0		0
ENSG00000248730	E004	0		0
ENSG00000248731	E001	0.0865678		0
ENSG00000248731	E002	0		0
ENSG00000248733	E001	0		0
ENSG00000248733	E002	0.0938897		0
ENSG00000248733	E003	0		0
ENSG00000248735	E001	11.7075		0
ENSG00000248736	E001	0		0
ENSG00000248736	E002	0		0
ENSG00000248738	E001	0		0
ENSG00000248738	E002	0		0
ENSG00000248738	E003	0		0
ENSG00000248738	E004	0		0
ENSG00000248738	E005	0		0
ENSG00000248738	E006	0		0
ENSG00000248738	E007	0		0
ENSG00000248738	E008	0		0
ENSG00000248738	E009	0		0
ENSG00000248738	E010	0		0
ENSG00000248739	E001	0		0
ENSG00000248739	E002	0		0
ENSG00000248740	E001	0.667355		0
ENSG00000248740	E002	0		0
ENSG00000248740	E003	0		0
ENSG00000248740	E004	0		0
ENSG00000248740	E005	0		0
ENSG00000248740	E006	0		0
ENSG00000248740	E007	0		0
ENSG00000248740	E008	0		0
ENSG00000248740	E009	0		0
ENSG00000248740	E010	0		0
ENSG00000248744	E001	0		0
ENSG00000248744	E002	0		0
ENSG00000248744	E003	0		0
ENSG00000248744	E004	0		0
ENSG00000248744	E005	0		0
ENSG00000248744	E006	0		0
ENSG00000248745	E001	0.113384		0
ENSG00000248746	E001	0		0
ENSG00000248746	E002	0		0
ENSG00000248746	E003	0		0
ENSG00000248746	E004	0		0
ENSG00000248746	E005	0		0
ENSG00000248746	E006	0		0
ENSG00000248746	E007	0		0
ENSG00000248746	E008	0		0
ENSG00000248746	E009	0		0
ENSG00000248746	E010	0		0
ENSG00000248746	E011	0		0
ENSG00000248746	E012	0		0
ENSG00000248746	E013	0		0
ENSG00000248746	E014	0		0
ENSG00000248746	E015	0		0
ENSG00000248746	E016	0		0
ENSG00000248746	E017	0		0
ENSG00000248746	E018	0.0746734		9.69221
ENSG00000248746	E019	0.174181		10.8639
ENSG00000248746	E020	0		0
ENSG00000248746	E021	0		0
ENSG00000248746	E022	0		0
ENSG00000248746	E023	0		0
ENSG00000248746	E024	0.0865678		-11.8181
ENSG00000248746	E025	0.0865678		-11.8181
ENSG00000248746	E026	0		0
ENSG00000248747	E001	0.130304		0
ENSG00000248747	E002	0		0
ENSG00000248747	E003	0		0
ENSG00000248748	E001	0		0
ENSG00000248749	E001	0		0
ENSG00000248749	E002	0		0
ENSG00000248749	E003	0		0
ENSG00000248750	E001	0		0
ENSG00000248751	E001	0		0
ENSG00000248752	E001	0		0
ENSG00000248752	E002	0		0
ENSG00000248752	E003	0		0
ENSG00000248753	E001	0		0
ENSG00000248753	E002	0		0
ENSG00000248753	E003	0		0
ENSG00000248755	E001	0		0
ENSG00000248757	E001	0		0
ENSG00000248757	E002	0.0938897		9.93249
ENSG00000248757	E003	0.105817		-9.36315
ENSG00000248757	E004	0		0
ENSG00000248760	E001	0		0
ENSG00000248760	E002	0		0
ENSG00000248761	E001	0		0
ENSG00000248762	E001	0		0
ENSG00000248762	E002	0		0
ENSG00000248763	E001	0		0
ENSG00000248763	E002	0		0
ENSG00000248763	E003	0		0
ENSG00000248764	E001	0.113384		0
ENSG00000248764	E002	0		0
ENSG00000248764	E003	0		0
ENSG00000248765	E001	0.435827		0
ENSG00000248766	E001	0		0
ENSG00000248767	E001	0		0
ENSG00000248767	E002	0		0
ENSG00000248769	E001	0		0
ENSG00000248770	E001	0		0
ENSG00000248771	E001	0		0
ENSG00000248771	E002	0		0
ENSG00000248771	E003	0		0
ENSG00000248771	E004	0		0
ENSG00000248771	E005	0		0
ENSG00000248771	E006	0		0
ENSG00000248771	E007	0		0
ENSG00000248772	E001	0		0
ENSG00000248773	E001	0		0
ENSG00000248773	E002	0		0
ENSG00000248774	E003	0.468644		0.34425
ENSG00000248775	E001	0		0
ENSG00000248775	E002	0		0
ENSG00000248777	E001	0.101185		0
ENSG00000248778	E001	0		0
ENSG00000248780	E001	0		0
ENSG00000248781	E001	0		0
ENSG00000248783	E001	0		0
ENSG00000248783	E002	0		0
ENSG00000248783	E003	0		0
ENSG00000248785	E001	1.21171		0
ENSG00000248787	E001	0		0
ENSG00000248787	E002	0		0
ENSG00000248787	E003	0.0995077		0
ENSG00000248789	E001	0		0
ENSG00000248789	E002	0		0
ENSG00000248789	E003	0		0
ENSG00000248789	E004	0		0
ENSG00000248789	E005	0		0
ENSG00000248789	E006	0		0
ENSG00000248790	E001	0		0
ENSG00000248790	E002	0		0
ENSG00000248791	E001	0		0
ENSG00000248792	E001	0		0
ENSG00000248792	E002	0		0
ENSG00000248792	E003	0		0
ENSG00000248794	E001	0		0
ENSG00000248795	E001	0.0865678		0
ENSG00000248796	E001	0		0
ENSG00000248796	E002	0		0
ENSG00000248796	E003	0		0
ENSG00000248796	E004	0		0
ENSG00000248799	E001	0		0
ENSG00000248799	E002	0.0746734		0
ENSG00000248799	E003	0		0
ENSG00000248799	E004	0		0
ENSG00000248801	E001	0		0
ENSG00000248801	E002	0		0
ENSG00000248801	E003	0		0
ENSG00000248801	E004	0		0
ENSG00000248801	E005	0.775779		0
ENSG00000248802	E001	0.0746734		0
ENSG00000248802	E002	0		0
ENSG00000248802	E003	0		0
ENSG00000248802	E004	0		0
ENSG00000248803	E001	0		0
ENSG00000248807	E001	0		0
ENSG00000248809	E001	0		0
ENSG00000248809	E002	0		0
ENSG00000248809	E003	0		0
ENSG00000248809	E004	0		0
ENSG00000248809	E005	0		0
ENSG00000248809	E006	0		0
ENSG00000248809	E007	0		0
ENSG00000248809	E008	0		0
ENSG00000248809	E009	0		0
ENSG00000248809	E010	0		0
ENSG00000248809	E011	0		0
ENSG00000248809	E012	0		0
ENSG00000248809	E013	0		0
ENSG00000248809	E014	0		0
ENSG00000248809	E015	0		0
ENSG00000248810	E001	0		0
ENSG00000248810	E002	0		0
ENSG00000248810	E003	0		0
ENSG00000248810	E004	0		0
ENSG00000248810	E005	0		0
ENSG00000248810	E006	0.187779		0.430794
ENSG00000248810	E007	0		0
ENSG00000248810	E008	0.0938897		-0.57749
ENSG00000248810	E009	0		0
ENSG00000248813	E001	0.0746734		0
ENSG00000248817	E001	0		0
ENSG00000248820	E001	0.113384		0
ENSG00000248822	E001	0		0
ENSG00000248824	E001	0		0
ENSG00000248826	E001	0		0
ENSG00000248827	E001	0.0746734		0
ENSG00000248828	E001	0		0
ENSG00000248828	E002	0		0
ENSG00000248828	E003	0		0
ENSG00000248828	E004	0		0
ENSG00000248828	E005	0		0
ENSG00000248830	E001	0		0
ENSG00000248830	E002	0.0897456		0
ENSG00000248830	E003	0		0
ENSG00000248831	E001	2.14259		0
ENSG00000248834	E001	0		0
ENSG00000248835	E001	0.101185		0
ENSG00000248837	E001	0		0
ENSG00000248837	E002	0		0
ENSG00000248837	E003	0		0
ENSG00000248837	E004	0		0
ENSG00000248837	E005	0		0
ENSG00000248837	E006	0		0
ENSG00000248837	E007	0		0
ENSG00000248837	E008	0		0
ENSG00000248837	E009	0		0
ENSG00000248838	E001	0		0
ENSG00000248839	E001	3.44245		0
ENSG00000248839	E002	0		0
ENSG00000248840	E001	0		0
ENSG00000248840	E002	0		0
ENSG00000248840	E003	0		0
ENSG00000248842	E001	0		0
ENSG00000248842	E002	0		0
ENSG00000248843	E001	5.91803		0
ENSG00000248844	E001	0.149347		0.293134
ENSG00000248844	E002	0		0
ENSG00000248844	E003	0		0
ENSG00000248844	E004	0.0995077		-0.354942
ENSG00000248846	E002	0.514773		-0.846249
ENSG00000248847	E001	0		0
ENSG00000248848	E001	0		0
ENSG00000248848	E002	0		0
ENSG00000248848	E003	0		0
ENSG00000248848	E004	0		0
ENSG00000248848	E005	0		0
ENSG00000248848	E006	0.0746734		-0.659347
ENSG00000248848	E007	0.168563		0.471342
ENSG00000248850	E001	0		0
ENSG00000248851	E001	0		0
ENSG00000248853	E001	0		0
ENSG00000248853	E002	0		0
ENSG00000248854	E001	0		0
ENSG00000248858	E001	0		0
ENSG00000248858	E002	0		0
ENSG00000248858	E003	0		0
ENSG00000248858	E004	0		0
ENSG00000248858	E005	0		0
ENSG00000248858	E006	0		0
ENSG00000248858	E007	0		0
ENSG00000248858	E008	0		0
ENSG00000248859	E001	0		0
ENSG00000248859	E002	0		0
ENSG00000248861	E001	0		0
ENSG00000248863	E001	0.738032		0.993075
ENSG00000248863	E002	0.741967		0.255658
ENSG00000248863	E003	0.701795		-2.32245
ENSG00000248864	E001	0		0
ENSG00000248864	E002	0		0
ENSG00000248866	E001	0.0995077		0
ENSG00000248866	E002	0		0
ENSG00000248867	E001	0		0
ENSG00000248867	E002	0		0
ENSG00000248869	E001	0		0
ENSG00000248869	E002	0		0
ENSG00000248869	E003	0		0
ENSG00000248869	E004	0		0
ENSG00000248869	E005	0		0
ENSG00000248869	E006	0		0
ENSG00000248869	E007	0		0
ENSG00000248870	E001	0		0
ENSG00000248872	E001	0		0
ENSG00000248872	E002	0		0
ENSG00000248872	E003	0		0
ENSG00000248872	E004	0		0
ENSG00000248872	E005	0		0
ENSG00000248872	E006	0		0
ENSG00000248872	E007	0		0
ENSG00000248872	E008	0		0
ENSG00000248872	E009	0		0
ENSG00000248873	E001	1.4794		0
ENSG00000248873	E002	0		0
ENSG00000248874	E001	0		0
ENSG00000248874	E002	0		0
ENSG00000248874	E003	0		0
ENSG00000248874	E004	0		0
ENSG00000248874	E005	0		0
ENSG00000248874	E006	0		0
ENSG00000248874	E007	0		0
ENSG00000248874	E008	0		0
ENSG00000248876	E001	0		0
ENSG00000248877	E001	0		0
ENSG00000248878	E001	0		0
ENSG00000248880	E002	0.44622		0.79479
ENSG00000248883	E001	0		0
ENSG00000248883	E002	0		0
ENSG00000248884	E001	0		0
ENSG00000248884	E002	0		0
ENSG00000248884	E003	0.0938897		0
ENSG00000248886	E001	0		0
ENSG00000248890	E001	0		0
ENSG00000248890	E002	0		0
ENSG00000248890	E003	0		0
ENSG00000248890	E004	0		0
ENSG00000248890	E005	0.149347		11.138
ENSG00000248890	E006	0		0
ENSG00000248891	E001	0		0
ENSG00000248893	E001	0		0
ENSG00000248893	E002	0		0
ENSG00000248893	E003	0		0
ENSG00000248893	E004	0		0
ENSG00000248893	E005	0		0
ENSG00000248895	E001	0.0938897		0
ENSG00000248896	E001	0.642927		-0.186802
ENSG00000248896	E002	0.3933		-2.18523
ENSG00000248896	E003	0.8991		0.394758
ENSG00000248898	E001	0		0
ENSG00000248898	E002	0		0
ENSG00000248898	E003	0		0
ENSG00000248898	E004	17.0692		0
ENSG00000248901	E001	0		0
ENSG00000248901	E002	0.2192		0
ENSG00000248901	E003	0		0
ENSG00000248901	E004	0		0
ENSG00000248901	E005	0		0
ENSG00000248903	E001	0		0
ENSG00000248905	E001	0.516617		12.4474
ENSG00000248905	E002	0		0
ENSG00000248905	E003	0		0
ENSG00000248905	E004	0		0
ENSG00000248905	E005	0		0
ENSG00000248905	E006	0		0
ENSG00000248905	E007	0		0
ENSG00000248905	E008	0.0897456		9.90752
ENSG00000248905	E009	0		0
ENSG00000248905	E010	0		0
ENSG00000248905	E011	0		0
ENSG00000248905	E012	0		0
ENSG00000248905	E013	0		0
ENSG00000248905	E014	0		0
ENSG00000248905	E015	0		0
ENSG00000248905	E016	0		0
ENSG00000248905	E017	0		0
ENSG00000248905	E018	0		0
ENSG00000248905	E019	0		0
ENSG00000248905	E020	0		0
ENSG00000248905	E021	0.101185		-12.1073
ENSG00000248905	E022	0		0
ENSG00000248905	E023	0		0
ENSG00000248905	E024	0		0
ENSG00000248905	E025	0		0
ENSG00000248905	E026	0		0
ENSG00000248905	E027	0		0
ENSG00000248905	E028	0		0
ENSG00000248905	E029	0		0
ENSG00000248905	E030	0.260308		11.466
ENSG00000248905	E031	0.270988		11.4691
ENSG00000248905	E032	0.307403		-0.274292
ENSG00000248905	E033	0.224194		-1.27663
ENSG00000248905	E034	0		0
ENSG00000248905	E035	0		0
ENSG00000248905	E036	0.46314		0.559069
ENSG00000248905	E037	0		0
ENSG00000248905	E038	0		0
ENSG00000248905	E039	0		0
ENSG00000248905	E040	0		0
ENSG00000248905	E041	0.113384		-12.2351
ENSG00000248907	E001	0		0
ENSG00000248908	E001	0		0
ENSG00000248908	E002	0		0
ENSG00000248908	E003	0		0
ENSG00000248909	E001	0		0
ENSG00000248911	E001	0		0
ENSG00000248912	E001	0		0
ENSG00000248912	E002	0.0897456		0
ENSG00000248913	E001	0		0
ENSG00000248915	E001	0.083209		0
ENSG00000248918	E001	0		0
ENSG00000248918	E002	0		0
ENSG00000248920	E001	0		0
ENSG00000248921	E001	0		0
ENSG00000248921	E002	0		0
ENSG00000248923	E001	5.44806		0
ENSG00000248925	E002	0.326897		0.0715531
ENSG00000248926	E001	8.15308		0
ENSG00000248927	E001	0		0
ENSG00000248927	E002	0		0
ENSG00000248928	E001	0		0
ENSG00000248929	E001	0		0
ENSG00000248930	E001	6.8521		0
ENSG00000248931	E001	4.7532		0
ENSG00000248932	E001	0		0
ENSG00000248932	E002	0		0
ENSG00000248932	E003	0		0
ENSG00000248932	E004	0		0
ENSG00000248932	E005	0.199015		0.386505
ENSG00000248932	E006	0.199015		0.386585
ENSG00000248932	E007	0.199015		0.386585
ENSG00000248932	E008	0		0
ENSG00000248932	E009	0		0
ENSG00000248932	E010	0		0
ENSG00000248932	E011	0		0
ENSG00000248932	E012	0		0
ENSG00000248932	E013	0		0
ENSG00000248932	E014	0		0
ENSG00000248932	E015	0		0
ENSG00000248932	E016	0		0
ENSG00000248932	E017	0		0
ENSG00000248932	E018	0.0746734		-0.959618
ENSG00000248932	E019	0.0897456		-0.749203
ENSG00000248932	E020	0		0
ENSG00000248932	E021	0		0
ENSG00000248933	E001	0		0
ENSG00000248935	E001	0.0865678		-9.90357
ENSG00000248935	E002	0.164419		12.072
ENSG00000248935	E003	0.105817		-10.1325
ENSG00000248935	E004	0		0
ENSG00000248935	E005	0		0
ENSG00000248935	E006	0		0
ENSG00000248935	E007	0.169777		0.543577
ENSG00000248936	E001	0.294842		-1.45407
ENSG00000248939	E001	0		0
ENSG00000248939	E002	0		0
ENSG00000248939	E003	0		0
ENSG00000248939	E004	0		0
ENSG00000248939	E005	0		0
ENSG00000248942	E001	0		0
ENSG00000248942	E002	0		0
ENSG00000248942	E003	0		0
ENSG00000248943	E001	0		0
ENSG00000248943	E002	0		0
ENSG00000248944	E001	0		0
ENSG00000248944	E002	0		0
ENSG00000248944	E003	0		0
ENSG00000248944	E004	0		0
ENSG00000248946	E001	0		0
ENSG00000248946	E002	0		0
ENSG00000248949	E001	0		0
ENSG00000248949	E002	0.0995077		0
ENSG00000248950	E001	0		0
ENSG00000248951	E001	0		0
ENSG00000248954	E001	0		0
ENSG00000248954	E002	0		0
ENSG00000248954	E003	0		0
ENSG00000248954	E004	0		0
ENSG00000248954	E005	0		0
ENSG00000248955	E001	0		0
ENSG00000248956	E001	0		0
ENSG00000248958	E001	0		0
ENSG00000248958	E002	0		0
ENSG00000248958	E003	0		0
ENSG00000248962	E001	0		0
ENSG00000248962	E002	0		0
ENSG00000248964	E001	0		0
ENSG00000248964	E002	0		0
ENSG00000248964	E003	0		0
ENSG00000248964	E004	0		0
ENSG00000248964	E005	0		0
ENSG00000248965	E001	0.113384		-7.54897
ENSG00000248965	E002	0.376551		0.819743
ENSG00000248965	E003	0.212892		0.840334
ENSG00000248966	E001	0		0
ENSG00000248967	E001	13.6115		0
ENSG00000248969	E001	0.349021		0.54249
ENSG00000248969	E002	0.216872		-11.8648
ENSG00000248969	E003	0.168563		9.545
ENSG00000248969	E004	0		0
ENSG00000248971	E001	0		0
ENSG00000248973	E001	0		0
ENSG00000248973	E002	0		0
ENSG00000248973	E003	0		0
ENSG00000248973	E004	0		0
ENSG00000248973	E005	0		0
ENSG00000248973	E006	0		0
ENSG00000248975	E001	0		0
ENSG00000248975	E002	0		0
ENSG00000248975	E003	0		0
ENSG00000248975	E004	0		0
ENSG00000248975	E005	0		0
ENSG00000248975	E006	0		0
ENSG00000248975	E007	0		0
ENSG00000248975	E008	0		0
ENSG00000248975	E009	0		0
ENSG00000248975	E010	0		0
ENSG00000248977	E001	2.17437		0
ENSG00000248978	E002	0.53956		0.481266
ENSG00000248979	E001	4.25309		0
ENSG00000248980	E001	0		0
ENSG00000248980	E002	0		0
ENSG00000248980	E003	85.6894		0
ENSG00000248984	E001	0.105817		-7.92506
ENSG00000248984	E002	0.579902		1.20578
ENSG00000248986	E001	0		0
ENSG00000248986	E002	0		0
ENSG00000248986	E003	0		0
ENSG00000248987	E001	0		0
ENSG00000248987	E002	0.105817		0
ENSG00000248988	E001	0.0865678		0
ENSG00000248989	E001	0		0
ENSG00000248989	E002	0		0
ENSG00000248989	E003	0		0
ENSG00000248990	E001	0		0
ENSG00000248990	E002	0		0
ENSG00000248990	E003	0		0
ENSG00000248991	E001	0		0
ENSG00000248991	E002	0		0
ENSG00000248991	E003	0		0
ENSG00000248991	E004	0		0
ENSG00000248994	E001	0		0
ENSG00000248994	E002	0		0
ENSG00000248994	E003	0		0
ENSG00000248994	E004	0		0
ENSG00000248995	E001	0		0
ENSG00000248995	E002	0		0
ENSG00000248995	E003	0		0
ENSG00000248998	E001	0		0
ENSG00000248998	E002	0		0
ENSG00000248998	E003	0		0
ENSG00000248998	E004	0		0
ENSG00000248998	E005	0		0
ENSG00000248999	E001	0		0
ENSG00000249000	E001	0		0
ENSG00000249000	E002	0		0
ENSG00000249000	E003	0		0
ENSG00000249000	E004	0		0
ENSG00000249000	E005	0		0
ENSG00000249001	E001	0		0
ENSG00000249001	E002	0		0
ENSG00000249001	E003	0		0
ENSG00000249001	E004	0.298523		0.692568
ENSG00000249001	E005	0.0746734		-1.24442
ENSG00000249001	E006	0		0
ENSG00000249001	E007	0		0
ENSG00000249001	E008	0		0
ENSG00000249001	E009	0		0
ENSG00000249001	E010	0		0
ENSG00000249001	E011	0		0
ENSG00000249002	E001	0		0
ENSG00000249003	E001	0		0
ENSG00000249003	E002	0		0
ENSG00000249003	E003	0		0
ENSG00000249003	E004	0		0
ENSG00000249003	E005	0.0995077		0
ENSG00000249003	E006	0		0
ENSG00000249003	E007	0		0
ENSG00000249003	E008	0		0
ENSG00000249003	E009	0		0
ENSG00000249003	E010	0		0
ENSG00000249003	E011	0		0
ENSG00000249003	E012	0		0
ENSG00000249004	E001	0		0
ENSG00000249005	E001	0		0
ENSG00000249005	E002	0		0
ENSG00000249005	E003	0		0
ENSG00000249006	E001	0		0
ENSG00000249006	E002	0		0
ENSG00000249007	E001	0		0
ENSG00000249008	E001	0		0
ENSG00000249008	E002	0		0
ENSG00000249008	E003	0		0
ENSG00000249008	E004	0		0
ENSG00000249013	E001	0		0
ENSG00000249014	E001	0.740423		0
ENSG00000249016	E001	0		0
ENSG00000249016	E002	0		0
ENSG00000249017	E001	0		0
ENSG00000249017	E002	0.0746734		0
ENSG00000249017	E003	0		0
ENSG00000249017	E004	0		0
ENSG00000249018	E001	0		0
ENSG00000249020	E001	0		0
ENSG00000249021	E001	0		0
ENSG00000249022	E001	0		0
ENSG00000249022	E002	0		0
ENSG00000249022	E003	0		0
ENSG00000249022	E004	0		0
ENSG00000249022	E005	0		0
ENSG00000249023	E001	0		0
ENSG00000249025	E001	0.270236		0
ENSG00000249026	E001	0.113384		0
ENSG00000249030	E001	0		0
ENSG00000249030	E002	0		0
ENSG00000249030	E003	0		0
ENSG00000249031	E001	0		0
ENSG00000249032	E001	0		0
ENSG00000249032	E002	0		0
ENSG00000249032	E003	0		0
ENSG00000249032	E004	0		0
ENSG00000249032	E005	0		0
ENSG00000249034	E001	42.3184		0
ENSG00000249035	E007	0.130304		-9.74361
ENSG00000249036	E001	0.49437		0.910974
ENSG00000249036	E002	0.820049		-8.52222
ENSG00000249036	E003	0.213513		2.53595
ENSG00000249038	E001	0		0
ENSG00000249041	E001	0.189026		0
ENSG00000249041	E002	0		0
ENSG00000249041	E003	0		0
ENSG00000249041	E004	0		0
ENSG00000249042	E004	0.101185		-8.65496
ENSG00000249042	E005	0.250532		0.439732
ENSG00000249042	E006	0.175858		-0.53584
ENSG00000249045	E001	0		0
ENSG00000249047	E001	7.15937		0
ENSG00000249048	E001	0.235915		0.351034
ENSG00000249048	E002	0.180457		-0.36847
ENSG00000249049	E001	0.083209		7.68969
ENSG00000249049	E002	0.674583		-1.0936
ENSG00000249049	E003	0		0
ENSG00000249050	E001	0.101185		0
ENSG00000249050	E002	0		0
ENSG00000249050	E003	0		0
ENSG00000249050	E004	0		0
ENSG00000249051	E001	0		0
ENSG00000249052	E001	0		0
ENSG00000249052	E002	0		0
ENSG00000249052	E003	0		0
ENSG00000249052	E004	0		0
ENSG00000249053	E001	0		0
ENSG00000249054	E001	0		0
ENSG00000249054	E002	0		0
ENSG00000249054	E003	0		0
ENSG00000249054	E004	0		0
ENSG00000249054	E005	0		0
ENSG00000249054	E006	0		0
ENSG00000249055	E001	0		0
ENSG00000249056	E001	1.32837		0
ENSG00000249057	E001	0		0
ENSG00000249061	E001	0		0
ENSG00000249061	E002	0		0
ENSG00000249061	E003	0		0
ENSG00000249061	E004	0		0
ENSG00000249061	E005	0		0
ENSG00000249064	E001	0.498199		0
ENSG00000249066	E001	0		0
ENSG00000249066	E002	0		0
ENSG00000249066	E003	0		0
ENSG00000249068	E001	30.6146		0
ENSG00000249069	E001	0		0
ENSG00000249069	E002	0		0
ENSG00000249069	E003	0		0
ENSG00000249069	E004	0		0
ENSG00000249069	E005	0		0
ENSG00000249069	E006	0		0
ENSG00000249069	E007	0		0
ENSG00000249069	E008	0		0
ENSG00000249069	E009	0		0
ENSG00000249069	E010	0.0865678		0
ENSG00000249069	E011	0		0
ENSG00000249069	E012	0		0
ENSG00000249069	E013	0		0
ENSG00000249071	E001	0.157882		0
ENSG00000249071	E002	0		0
ENSG00000249072	E001	0		0
ENSG00000249073	E001	0		0
ENSG00000249073	E002	0		0
ENSG00000249073	E003	0		0
ENSG00000249074	E001	0		0
ENSG00000249077	E001	0.174181		0
ENSG00000249079	E001	0		0
ENSG00000249081	E001	0		0
ENSG00000249081	E002	0		0
ENSG00000249082	E001	0.179491		-6.24266e-06
ENSG00000249082	E002	0.179491		6.24268e-06
ENSG00000249082	E003	0		0
ENSG00000249082	E004	0		0
ENSG00000249082	E005	0		0
ENSG00000249085	E001	0		0
ENSG00000249085	E002	0.0995077		0
ENSG00000249086	E001	0		0
ENSG00000249087	E001	0.187779		12.4502
ENSG00000249087	E002	0.0897456		13.205
ENSG00000249087	E003	0.0897456		13.205
ENSG00000249087	E004	0.183635		14.0526
ENSG00000249087	E005	0.183635		14.0526
ENSG00000249087	E008	0.901771		0.351681
ENSG00000249087	E009	0.083209		13.2049
ENSG00000249087	E010	0.169777		-0.236711
ENSG00000249087	E011	0.169777		-0.236711
ENSG00000249087	E012	0.166418		13.6758
ENSG00000249087	E013	0.339554		-0.18427
ENSG00000249087	E014	0.0865678		-12.3229
ENSG00000249087	E015	0.0865678		-12.3229
ENSG00000249089	E001	3.77361		0
ENSG00000249091	E001	0.446088		0
ENSG00000249091	E002	0		0
ENSG00000249092	E001	0.229812		0
ENSG00000249094	E001	0		0
ENSG00000249094	E002	0		0
ENSG00000249096	E001	0		0
ENSG00000249096	E002	0		0
ENSG00000249096	E003	0		0
ENSG00000249096	E004	0		0
ENSG00000249096	E005	0		0
ENSG00000249096	E006	0		0
ENSG00000249096	E007	0		0
ENSG00000249096	E008	0		0
ENSG00000249096	E009	0		0
ENSG00000249096	E010	0		0
ENSG00000249096	E011	0		0
ENSG00000249099	E001	0		0
ENSG00000249099	E002	0		0
ENSG00000249099	E003	0		0
ENSG00000249099	E004	0.330256		0
ENSG00000249099	E005	0		0
ENSG00000249100	E001	0		0
ENSG00000249101	E001	0		0
ENSG00000249102	E001	0		0
ENSG00000249102	E002	0		0
ENSG00000249103	E001	0		0
ENSG00000249103	E002	0		0
ENSG00000249104	E001	0		0
ENSG00000249105	E001	0		0
ENSG00000249109	E001	0		0
ENSG00000249109	E002	0		0
ENSG00000249109	E003	0		0
ENSG00000249111	E001	0		0
ENSG00000249111	E002	0		0
ENSG00000249114	E001	0		0
ENSG00000249115	E001	0		0
ENSG00000249115	E002	0		0
ENSG00000249115	E003	0		0
ENSG00000249115	E004	0		0
ENSG00000249115	E005	0		0
ENSG00000249115	E006	0		0
ENSG00000249115	E007	0.105817		0.753706
ENSG00000249115	E008	0		0
ENSG00000249115	E009	0		0
ENSG00000249115	E010	0		0
ENSG00000249115	E011	0		0
ENSG00000249115	E012	0		0
ENSG00000249115	E013	0		0
ENSG00000249115	E014	0		0
ENSG00000249115	E015	0		0
ENSG00000249115	E016	0		0
ENSG00000249115	E017	0		0
ENSG00000249115	E018	0		0
ENSG00000249115	E019	0		0
ENSG00000249115	E020	0		0
ENSG00000249115	E021	0		0
ENSG00000249115	E022	0		0
ENSG00000249115	E023	0		0
ENSG00000249115	E024	0		0
ENSG00000249115	E025	0		0
ENSG00000249115	E026	0		0
ENSG00000249115	E027	0		0
ENSG00000249115	E028	0		0
ENSG00000249115	E029	0		0
ENSG00000249115	E030	0		0
ENSG00000249115	E031	0		0
ENSG00000249115	E032	0		0
ENSG00000249115	E033	0.260608		-0.514074
ENSG00000249115	E034	0		0
ENSG00000249115	E035	0		0
ENSG00000249115	E036	0		0
ENSG00000249115	E037	0		0
ENSG00000249115	E038	0		0
ENSG00000249115	E039	0		0
ENSG00000249115	E040	0		0
ENSG00000249116	E001	0		0
ENSG00000249116	E002	0		0
ENSG00000249119	E001	0		0
ENSG00000249122	E001	0		0
ENSG00000249122	E002	0		0
ENSG00000249122	E003	0		0
ENSG00000249123	E001	0		0
ENSG00000249123	E002	0		0
ENSG00000249123	E003	0		0
ENSG00000249123	E004	0		0
ENSG00000249125	E001	0		0
ENSG00000249125	E002	0		0
ENSG00000249125	E003	0		0
ENSG00000249127	E001	0		0
ENSG00000249127	E002	0		0
ENSG00000249128	E001	0		0
ENSG00000249128	E002	0		0
ENSG00000249128	E003	0.0897456		0
ENSG00000249128	E004	0		0
ENSG00000249128	E005	0		0
ENSG00000249129	E001	0		0
ENSG00000249131	E001	0.746142		-1.22145
ENSG00000249131	E002	0.708177		10.1084
ENSG00000249131	E003	0.600104		1.34698
ENSG00000249135	E001	0		0
ENSG00000249135	E002	0		0
ENSG00000249138	E001	0		0
ENSG00000249138	E002	0		0
ENSG00000249138	E003	0		0
ENSG00000249140	E001	0.0938897		0
ENSG00000249141	E001	0		0
ENSG00000249142	E001	0		0
ENSG00000249145	E001	0		0
ENSG00000249149	E001	0		0
ENSG00000249149	E002	0		0
ENSG00000249149	E003	0		0
ENSG00000249149	E004	0		0
ENSG00000249149	E005	0		0
ENSG00000249150	E001	0		0
ENSG00000249150	E002	0		0
ENSG00000249150	E003	0		0
ENSG00000249152	E001	0		0
ENSG00000249152	E002	0		0
ENSG00000249153	E001	0		0
ENSG00000249156	E001	0		0
ENSG00000249157	E001	0		0
ENSG00000249158	E001	6.7915		0
ENSG00000249159	E001	0		0
ENSG00000249159	E002	0		0
ENSG00000249159	E003	0		0
ENSG00000249159	E004	0		0
ENSG00000249160	E001	0		0
ENSG00000249160	E002	0		0
ENSG00000249160	E003	0		0
ENSG00000249160	E004	0.130304		-8.77586
ENSG00000249160	E005	0.083209		10.4462
ENSG00000249162	E001	0		0
ENSG00000249163	E001	0		0
ENSG00000249163	E002	0		0
ENSG00000249166	E001	0		0
ENSG00000249166	E002	0		0
ENSG00000249167	E001	21.3079		0
ENSG00000249167	E002	0		0
ENSG00000249169	E001	0.582553		-0.0427937
ENSG00000249169	E005	0.806231		0.207857
ENSG00000249170	E001	4.69769		0
ENSG00000249171	E001	0		0
ENSG00000249171	E002	0		0
ENSG00000249171	E003	0.0746734		0
ENSG00000249171	E004	0		0
ENSG00000249173	E001	0		0
ENSG00000249173	E002	0		0
ENSG00000249173	E003	0		0
ENSG00000249173	E004	0		0
ENSG00000249173	E005	0		0
ENSG00000249173	E006	0		0
ENSG00000249173	E007	0		0
ENSG00000249173	E008	0		0
ENSG00000249174	E001	0		0
ENSG00000249174	E002	0		0
ENSG00000249175	E001	0.954445		-2.45466
ENSG00000249175	E002	0.548641		-11.8266
ENSG00000249176	E001	0		0
ENSG00000249177	E001	0		0
ENSG00000249177	E002	0		0
ENSG00000249183	E001	0		0
ENSG00000249184	E001	0		0
ENSG00000249184	E002	0		0
ENSG00000249184	E003	0		0
ENSG00000249186	E001	1.10467		0
ENSG00000249186	E002	0		0
ENSG00000249186	E003	0		0
ENSG00000249186	E004	0		0
ENSG00000249186	E005	0		0
ENSG00000249186	E006	0		0
ENSG00000249186	E007	0		0
ENSG00000249186	E008	0		0
ENSG00000249188	E001	0.302637		0.479697
ENSG00000249188	E002	0.654719		-0.0931592
ENSG00000249188	E003	0.68131		-0.153209
ENSG00000249189	E001	0.0897456		0.0285061
ENSG00000249189	E002	0.0897456		0.0285266
ENSG00000249189	E003	0.083209		-0.058587
ENSG00000249191	E001	0		0
ENSG00000249192	E001	0.484798		0
ENSG00000249193	E001	3.9748		0
ENSG00000249196	E001	0		0
ENSG00000249196	E002	0		0
ENSG00000249196	E003	0		0
ENSG00000249196	E004	0		0
ENSG00000249196	E005	0		0
ENSG00000249196	E006	0		0
ENSG00000249196	E007	0		0
ENSG00000249196	E008	0		0
ENSG00000249196	E009	0		0
ENSG00000249196	E010	0		0
ENSG00000249196	E011	0		0
ENSG00000249196	E012	0		0
ENSG00000249196	E013	0		0
ENSG00000249197	E001	0		0
ENSG00000249198	E001	0		0
ENSG00000249199	E001	0		0
ENSG00000249199	E002	0		0
ENSG00000249200	E001	0.101185		0
ENSG00000249201	E001	0		0
ENSG00000249201	E002	0		0
ENSG00000249201	E003	0		0
ENSG00000249201	E004	0		0
ENSG00000249201	E005	0		0
ENSG00000249201	E006	0		0
ENSG00000249201	E007	0		0
ENSG00000249201	E008	0		0
ENSG00000249201	E009	0		0
ENSG00000249201	E010	0		0
ENSG00000249203	E003	0.677201		0.665152
ENSG00000249203	E004	0.947754		0.728126
ENSG00000249203	E006	0.902138		-1.76084
ENSG00000249206	E001	0		0
ENSG00000249210	E001	1.25911		0
ENSG00000249212	E001	0		0
ENSG00000249213	E001	0		0
ENSG00000249213	E002	0		0
ENSG00000249214	E003	0.933382		-0.686975
ENSG00000249215	E001	0		0
ENSG00000249219	E001	0		0
ENSG00000249219	E002	0		0
ENSG00000249222	E001	0		0
ENSG00000249225	E001	0		0
ENSG00000249225	E002	0		0
ENSG00000249226	E001	0		0
ENSG00000249226	E002	0		0
ENSG00000249228	E001	0		0
ENSG00000249228	E002	0		0
ENSG00000249229	E001	0.2192		0
ENSG00000249229	E002	0		0
ENSG00000249230	E001	0		0
ENSG00000249231	E001	0.660325		-1.03702
ENSG00000249231	E005	0.187753		-9.0377
ENSG00000249231	E006	0.278283		1.27836
ENSG00000249231	E007	0		0
ENSG00000249231	E008	0		0
ENSG00000249231	E009	0		0
ENSG00000249231	E010	0		0
ENSG00000249235	E001	0		0
ENSG00000249236	E001	0		0
ENSG00000249236	E002	0		0
ENSG00000249237	E001	0		0
ENSG00000249237	E002	0		0
ENSG00000249238	E001	0		0
ENSG00000249239	E001	1.07918		0
ENSG00000249240	E001	0		0
ENSG00000249240	E002	0		0
ENSG00000249241	E001	0.40157		0
ENSG00000249241	E002	0		0
ENSG00000249241	E003	0		0
ENSG00000249242	E003	0.449742		0.790937
ENSG00000249242	E004	0.83915		-0.0656509
ENSG00000249242	E005	0.340277		1.77963
ENSG00000249242	E006	0.542647		0.194417
ENSG00000249242	E007	0.516135		1.19056
ENSG00000249242	E008	0.4575		-0.385257
ENSG00000249242	E009	0.311141		-0.79237
ENSG00000249242	E010	0.200692		0.199912
ENSG00000249242	E011	0		0
ENSG00000249242	E012	0		0
ENSG00000249242	E013	0		0
ENSG00000249242	E014	0		0
ENSG00000249242	E015	0		0
ENSG00000249244	E001	4.49093		0
ENSG00000249245	E001	8.61124		0
ENSG00000249247	E001	0		0
ENSG00000249249	E001	0.0897456		9.2175
ENSG00000249249	E002	0.30344		-10.6897
ENSG00000249252	E001	0.453356		-0.840053
ENSG00000249252	E007	0		0
ENSG00000249252	E008	0		0
ENSG00000249252	E009	0		0
ENSG00000249253	E001	0		0
ENSG00000249255	E001	29.6259		0
ENSG00000249256	E001	0		0
ENSG00000249257	E001	0		0
ENSG00000249258	E001	0		0
ENSG00000249258	E002	0		0
ENSG00000249258	E003	0.130304		0
ENSG00000249259	E001	0		0
ENSG00000249259	E002	0		0
ENSG00000249261	E001	0		0
ENSG00000249262	E001	0.101185		0
ENSG00000249263	E001	0		0
ENSG00000249264	E001	0		0
ENSG00000249265	E001	0		0
ENSG00000249265	E002	0		0
ENSG00000249266	E001	0		0
ENSG00000249266	E002	0		0
ENSG00000249267	E001	0		0
ENSG00000249267	E002	0		0
ENSG00000249267	E003	0		0
ENSG00000249267	E004	0		0
ENSG00000249267	E005	0		0
ENSG00000249267	E006	0		0
ENSG00000249267	E007	0		0
ENSG00000249267	E008	0		0
ENSG00000249267	E009	0		0
ENSG00000249267	E010	0		0
ENSG00000249267	E011	0		0
ENSG00000249267	E012	0		0
ENSG00000249267	E013	0		0
ENSG00000249267	E014	0		0
ENSG00000249269	E001	0		0
ENSG00000249269	E002	0		0
ENSG00000249269	E003	0		0
ENSG00000249270	E001	0		0
ENSG00000249270	E002	0		0
ENSG00000249271	E001	0.542381		-1.29859
ENSG00000249271	E002	0.0897456		6.2049
ENSG00000249272	E001	0		0
ENSG00000249272	E002	0		0
ENSG00000249272	E003	0		0
ENSG00000249274	E001	0.0865678		-6.56529
ENSG00000249274	E002	0.306617		2.13222
ENSG00000249274	E003	0.20237		-7.73558
ENSG00000249275	E001	0		0
ENSG00000249275	E002	0		0
ENSG00000249276	E001	0		0
ENSG00000249276	E002	0		0
ENSG00000249277	E001	0		0
ENSG00000249278	E001	32.3151		0
ENSG00000249279	E001	0.401292		0
ENSG00000249279	E002	0		0
ENSG00000249279	E003	0		0
ENSG00000249279	E004	0		0
ENSG00000249282	E001	0		0
ENSG00000249283	E001	0.113384		0
ENSG00000249283	E002	0		0
ENSG00000249283	E003	0		0
ENSG00000249283	E004	0		0
ENSG00000249284	E001	0		0
ENSG00000249284	E002	0		0
ENSG00000249285	E001	0		0
ENSG00000249286	E001	0		0
ENSG00000249286	E002	0		0
ENSG00000249287	E001	0		0
ENSG00000249287	E002	0		0
ENSG00000249288	E001	0		0
ENSG00000249288	E002	0		0
ENSG00000249289	E001	0		0
ENSG00000249290	E001	0.830195		-1.71967
ENSG00000249290	E003	0.888313		1.02194
ENSG00000249290	E004	0.314698		-1.98344
ENSG00000249290	E005	0.497414		-0.3974
ENSG00000249290	E006	0.259067		0.0173517
ENSG00000249290	E007	0.614511		0.334959
ENSG00000249290	E008	0.714018		0.601723
ENSG00000249290	E009	0.338372		0.599947
ENSG00000249290	E010	0.232556		9.13899
ENSG00000249290	E011	0.553032		1.33414
ENSG00000249293	E001	0.0938897		11.4974
ENSG00000249293	E002	0.236121		-9.62874
ENSG00000249293	E003	0.31309		0.362671
ENSG00000249295	E001	0		0
ENSG00000249295	E002	0		0
ENSG00000249295	E003	0		0
ENSG00000249295	E004	0.22005		0
ENSG00000249297	E001	0		0
ENSG00000249297	E002	0		0
ENSG00000249297	E003	0		0
ENSG00000249297	E004	0		0
ENSG00000249297	E005	0		0
ENSG00000249301	E001	0		0
ENSG00000249302	E001	21.266		0
ENSG00000249305	E001	0		0
ENSG00000249306	E001	0		0
ENSG00000249306	E002	0		0
ENSG00000249306	E003	0		0
ENSG00000249306	E004	0		0
ENSG00000249306	E005	0		0
ENSG00000249306	E006	0		0
ENSG00000249306	E007	0		0
ENSG00000249306	E008	0		0
ENSG00000249306	E009	0		0
ENSG00000249306	E010	0		0
ENSG00000249306	E011	0		0
ENSG00000249306	E012	0		0
ENSG00000249306	E013	0		0
ENSG00000249306	E014	0		0
ENSG00000249306	E015	0		0
ENSG00000249306	E016	0		0
ENSG00000249306	E017	0.360116		0
ENSG00000249307	E001	0		0
ENSG00000249307	E002	0		0
ENSG00000249307	E003	0		0
ENSG00000249307	E004	0.105817		0
ENSG00000249307	E005	0		0
ENSG00000249307	E006	0		0
ENSG00000249307	E007	0		0
ENSG00000249307	E008	0		0
ENSG00000249307	E009	0		0
ENSG00000249307	E010	0		0
ENSG00000249307	E011	0		0
ENSG00000249307	E012	0		0
ENSG00000249307	E013	0		0
ENSG00000249307	E014	0		0
ENSG00000249307	E015	0		0
ENSG00000249307	E016	0		0
ENSG00000249307	E017	0		0
ENSG00000249307	E018	0		0
ENSG00000249307	E019	0		0
ENSG00000249307	E020	0		0
ENSG00000249307	E021	0		0
ENSG00000249307	E022	0		0
ENSG00000249307	E023	0		0
ENSG00000249307	E024	0		0
ENSG00000249307	E025	0		0
ENSG00000249310	E003	0		0
ENSG00000249310	E004	0		0
ENSG00000249310	E005	0		0
ENSG00000249311	E001	0		0
ENSG00000249311	E002	0		0
ENSG00000249311	E003	0		0
ENSG00000249311	E004	0		0
ENSG00000249311	E005	0		0
ENSG00000249312	E001	0		0
ENSG00000249316	E001	0		0
ENSG00000249316	E002	0		0
ENSG00000249317	E001	0		0
ENSG00000249317	E002	0		0
ENSG00000249317	E003	0		0
ENSG00000249317	E004	0		0
ENSG00000249317	E005	0		0
ENSG00000249317	E006	0		0
ENSG00000249320	E001	0		0
ENSG00000249320	E002	0		0
ENSG00000249320	E003	0		0
ENSG00000249321	E001	0		0
ENSG00000249326	E001	0		0
ENSG00000249326	E002	0		0
ENSG00000249326	E003	0		0
ENSG00000249326	E004	0		0
ENSG00000249328	E002	0.113384		-7.2196
ENSG00000249328	E003	0		0
ENSG00000249328	E004	0		0
ENSG00000249328	E005	0		0
ENSG00000249328	E006	0		0
ENSG00000249328	E007	0		0
ENSG00000249328	E008	0		0
ENSG00000249328	E009	0		0
ENSG00000249328	E010	0		0
ENSG00000249329	E001	0		0
ENSG00000249330	E001	0		0
ENSG00000249330	E002	0		0
ENSG00000249330	E003	0		0
ENSG00000249332	E001	0		0
ENSG00000249332	E002	0		0
ENSG00000249332	E003	0		0
ENSG00000249333	E001	0		0
ENSG00000249333	E002	0		0
ENSG00000249334	E001	0		0
ENSG00000249334	E002	0		0
ENSG00000249334	E003	0		0
ENSG00000249335	E001	0		0
ENSG00000249335	E002	0		0
ENSG00000249335	E003	0		0
ENSG00000249336	E001	0		0
ENSG00000249336	E002	0		0
ENSG00000249337	E001	0		0
ENSG00000249338	E001	0		0
ENSG00000249339	E001	0		0
ENSG00000249341	E001	0		0
ENSG00000249341	E002	0.0995077		0
ENSG00000249341	E003	0		0
ENSG00000249341	E004	0		0
ENSG00000249341	E005	0		0
ENSG00000249341	E006	0		0
ENSG00000249341	E007	0		0
ENSG00000249343	E001	0		0
ENSG00000249343	E002	0		0
ENSG00000249343	E003	0		0
ENSG00000249345	E001	0		0
ENSG00000249345	E002	0		0
ENSG00000249345	E003	0		0
ENSG00000249345	E004	0		0
ENSG00000249345	E005	0		0
ENSG00000249345	E006	0		0
ENSG00000249345	E007	0		0
ENSG00000249345	E008	0		0
ENSG00000249345	E009	0		0
ENSG00000249345	E010	0		0
ENSG00000249346	E001	0		0
ENSG00000249346	E002	0		0
ENSG00000249346	E003	0		0
ENSG00000249346	E004	0		0
ENSG00000249346	E005	0		0
ENSG00000249346	E006	0		0
ENSG00000249346	E007	0		0
ENSG00000249346	E008	0		0
ENSG00000249346	E009	0		0
ENSG00000249346	E010	0		0
ENSG00000249346	E011	0		0
ENSG00000249346	E012	0		0
ENSG00000249346	E013	0		0
ENSG00000249347	E001	0		0
ENSG00000249348	E001	0.177099		10.9163
ENSG00000249348	E002	0.173136		-10.1361
ENSG00000249348	E004	0.900964		0.63965
ENSG00000249349	E001	0		0
ENSG00000249351	E001	0		0
ENSG00000249352	E001	0		0
ENSG00000249352	E002	0		0
ENSG00000249352	E003	0		0
ENSG00000249352	E004	0		0
ENSG00000249352	E005	0		0
ENSG00000249352	E006	0		0
ENSG00000249352	E007	0		0
ENSG00000249353	E001	0		0
ENSG00000249356	E001	0.0897456		0
ENSG00000249357	E001	0		0
ENSG00000249357	E002	0		0
ENSG00000249359	E001	0		0
ENSG00000249359	E002	0		0
ENSG00000249359	E003	0		0
ENSG00000249360	E001	0		0
ENSG00000249362	E001	0		0
ENSG00000249362	E002	0		0
ENSG00000249363	E001	0		0
ENSG00000249363	E002	0		0
ENSG00000249364	E001	0		0
ENSG00000249364	E002	0		0
ENSG00000249364	E003	0		0
ENSG00000249364	E004	0		0
ENSG00000249364	E005	0		0
ENSG00000249364	E006	0		0
ENSG00000249364	E007	0.105817		-11.7189
ENSG00000249364	E008	0		0
ENSG00000249364	E009	0		0
ENSG00000249364	E010	0		0
ENSG00000249364	E011	0.212892		-1.5887
ENSG00000249364	E012	0.212892		-1.5887
ENSG00000249364	E013	0		0
ENSG00000249364	E014	0		0
ENSG00000249364	E015	0		0
ENSG00000249364	E016	0.0897456		8.7079
ENSG00000249364	E017	0.278999		10.3437
ENSG00000249364	E018	0.179491		9.71048
ENSG00000249365	E001	0		0
ENSG00000249365	E002	0.0938897		0
ENSG00000249367	E001	0.414003		0
ENSG00000249368	E001	0		0
ENSG00000249372	E001	5.7509		0
ENSG00000249373	E001	0.681092		-1.74799
ENSG00000249375	E001	0		0
ENSG00000249375	E002	0		0
ENSG00000249375	E003	0		0
ENSG00000249375	E004	0		0
ENSG00000249375	E005	0		0
ENSG00000249375	E006	0		0
ENSG00000249375	E007	0		0
ENSG00000249378	E001	0		0
ENSG00000249378	E002	0		0
ENSG00000249378	E003	0		0
ENSG00000249378	E004	0		0
ENSG00000249378	E005	0		0
ENSG00000249378	E006	0		0
ENSG00000249378	E007	0		0
ENSG00000249378	E008	0		0
ENSG00000249378	E009	0		0
ENSG00000249378	E010	0		0
ENSG00000249378	E011	0		0
ENSG00000249378	E012	0		0
ENSG00000249378	E013	0		0
ENSG00000249380	E001	0		0
ENSG00000249381	E001	0		0
ENSG00000249381	E002	0		0
ENSG00000249382	E001	0		0
ENSG00000249382	E002	0		0
ENSG00000249382	E003	0		0
ENSG00000249382	E004	0		0
ENSG00000249382	E005	0		0
ENSG00000249382	E006	0		0
ENSG00000249382	E007	0		0
ENSG00000249382	E008	0		0
ENSG00000249382	E009	0		0
ENSG00000249383	E001	0		0
ENSG00000249383	E002	0.0938897		-1.26472e-05
ENSG00000249383	E003	0.0938897		6.32366e-06
ENSG00000249383	E004	0		0
ENSG00000249383	E005	0		0
ENSG00000249383	E006	0.0938897		6.32366e-06
ENSG00000249386	E001	0		0
ENSG00000249387	E001	0		0
ENSG00000249388	E001	0		0
ENSG00000249388	E002	0		0
ENSG00000249392	E001	0		0
ENSG00000249392	E002	0		0
ENSG00000249392	E003	0		0
ENSG00000249392	E004	0		0
ENSG00000249392	E005	0		0
ENSG00000249392	E006	0		0
ENSG00000249395	E001	0		0
ENSG00000249395	E002	0		0
ENSG00000249395	E003	0		0
ENSG00000249395	E004	0.113384		-9.20271
ENSG00000249395	E005	0		0
ENSG00000249395	E006	0		0
ENSG00000249395	E007	0		0
ENSG00000249395	E009	0.516465		-0.833296
ENSG00000249396	E001	0		0
ENSG00000249396	E002	0		0
ENSG00000249396	E003	0.0865678		0
ENSG00000249400	E001	0		0
ENSG00000249403	E001	0		0
ENSG00000249403	E002	0		0
ENSG00000249404	E001	0		0
ENSG00000249404	E002	0		0
ENSG00000249405	E001	0.0995077		0
ENSG00000249405	E002	0		0
ENSG00000249406	E001	0.177099		0.452185
ENSG00000249406	E002	0.083209		-0.619744
ENSG00000249406	E003	0		0
ENSG00000249406	E004	0		0
ENSG00000249406	E005	0		0
ENSG00000249410	E001	0		0
ENSG00000249411	E001	0.416938		0
ENSG00000249413	E001	1.97084		0
ENSG00000249413	E002	0		0
ENSG00000249413	E003	0		0
ENSG00000249413	E004	0		0
ENSG00000249415	E001	0		0
ENSG00000249416	E001	0		0
ENSG00000249417	E002	0.187753		-10.4675
ENSG00000249417	E003	0.607573		-0.707285
ENSG00000249418	E001	0.416045		0
ENSG00000249419	E001	0.800443		0.0397282
ENSG00000249419	E002	0		0
ENSG00000249419	E003	0.430834		-10.2043
ENSG00000249419	E004	0		0
ENSG00000249419	E005	0.0865678		-8.03554
ENSG00000249419	E006	0.169777		1.74524
ENSG00000249421	E001	0.189253		9.17825
ENSG00000249421	E002	0.521838		-1.8238
ENSG00000249423	E001	0		0
ENSG00000249423	E002	0.213513		0
ENSG00000249425	E001	0		0
ENSG00000249425	E002	0		0
ENSG00000249425	E003	0		0
ENSG00000249425	E004	0		0
ENSG00000249425	E005	0		0
ENSG00000249426	E001	0		0
ENSG00000249426	E002	0		0
ENSG00000249427	E001	0		0
ENSG00000249428	E001	0		0
ENSG00000249428	E002	0		0
ENSG00000249428	E003	0		0
ENSG00000249428	E004	0		0
ENSG00000249428	E005	0		0
ENSG00000249428	E006	0.442703		0
ENSG00000249428	E007	0		0
ENSG00000249429	E001	0		0
ENSG00000249429	E002	0		0
ENSG00000249430	E001	0		0
ENSG00000249430	E002	0		0
ENSG00000249430	E003	0		0
ENSG00000249433	E001	0		0
ENSG00000249434	E001	0		0
ENSG00000249434	E002	0		0
ENSG00000249434	E003	0		0
ENSG00000249435	E001	6.47489		0
ENSG00000249436	E001	0		0
ENSG00000249436	E002	0		0
ENSG00000249437	E005	0.205324		-0.247055
ENSG00000249437	E006	0.554177		-14.0851
ENSG00000249437	E007	0		0
ENSG00000249437	E008	0		0
ENSG00000249437	E009	0		0
ENSG00000249437	E011	0		0
ENSG00000249437	E012	0.20237		-12.7328
ENSG00000249437	E013	0		0
ENSG00000249437	E014	0		0
ENSG00000249437	E015	0		0
ENSG00000249437	E016	0		0
ENSG00000249437	E017	0.105817		-12.0023
ENSG00000249437	E018	0		0
ENSG00000249437	E019	0.0865678		-12.0303
ENSG00000249437	E020	0		0
ENSG00000249437	E021	0.105817		-12.0023
ENSG00000249437	E022	0		0
ENSG00000249437	E023	0		0
ENSG00000249437	E024	0		0
ENSG00000249437	E025	0		0
ENSG00000249437	E026	0		0
ENSG00000249437	E027	0		0
ENSG00000249437	E028	0		0
ENSG00000249437	E029	0		0
ENSG00000249437	E030	0		0
ENSG00000249437	E031	0		0
ENSG00000249437	E032	0		0
ENSG00000249437	E033	0		0
ENSG00000249437	E034	0		0
ENSG00000249437	E035	0		0
ENSG00000249437	E036	0		0
ENSG00000249438	E001	0		0
ENSG00000249439	E001	0.226768		0
ENSG00000249441	E001	0		0
ENSG00000249441	E002	0		0
ENSG00000249443	E001	0		0
ENSG00000249444	E001	0		0
ENSG00000249444	E002	0		0
ENSG00000249444	E003	0		0
ENSG00000249446	E001	0		0
ENSG00000249448	E001	0		0
ENSG00000249449	E001	0.113384		0
ENSG00000249451	E001	0		0
ENSG00000249451	E002	0		0
ENSG00000249452	E001	0		0
ENSG00000249453	E001	0.484039		-0.517524
ENSG00000249453	E002	0.759701		0.37798
ENSG00000249454	E001	0		0
ENSG00000249454	E002	0		0
ENSG00000249454	E003	0		0
ENSG00000249454	E004	0		0
ENSG00000249456	E001	0		0
ENSG00000249458	E001	0		0
ENSG00000249458	E002	0		0
ENSG00000249458	E003	0		0
ENSG00000249459	E001	0		0
ENSG00000249459	E002	0		0
ENSG00000249459	E003	0		0
ENSG00000249459	E004	0.0865678		-18.0416
ENSG00000249459	E005	0.0865678		-18.0421
ENSG00000249459	E006	0		0
ENSG00000249459	E007	0		0
ENSG00000249459	E008	0		0
ENSG00000249459	E009	0		0
ENSG00000249459	E010	0		0
ENSG00000249459	E011	0		0
ENSG00000249459	E012	0		0
ENSG00000249459	E013	0		0
ENSG00000249459	E014	0		0
ENSG00000249459	E015	0.177099		6.5975
ENSG00000249459	E016	0.177099		6.5975
ENSG00000249459	E017	0.177099		6.5975
ENSG00000249459	E018	0.177099		6.5975
ENSG00000249460	E001	0		0
ENSG00000249460	E002	0.172955		0
ENSG00000249462	E001	0.39273		0
ENSG00000249463	E001	0		0
ENSG00000249464	E001	0		0
ENSG00000249464	E002	0		0
ENSG00000249464	E003	0		0
ENSG00000249464	E004	0		0
ENSG00000249464	E005	0		0
ENSG00000249464	E006	0		0
ENSG00000249464	E007	0		0
ENSG00000249464	E008	0.149347		0.320149
ENSG00000249464	E009	0.0938897		-0.395768
ENSG00000249464	E010	0		0
ENSG00000249464	E011	0		0
ENSG00000249464	E012	0		0
ENSG00000249465	E001	0		0
ENSG00000249467	E001	0		0
ENSG00000249471	E001	0		0
ENSG00000249471	E002	0		0
ENSG00000249471	E003	0		0
ENSG00000249471	E004	0		0
ENSG00000249471	E005	0		0
ENSG00000249471	E006	0		0
ENSG00000249471	E007	0		0
ENSG00000249471	E008	0		0
ENSG00000249471	E009	0.083209		-0.631304
ENSG00000249471	E010	0		0
ENSG00000249471	E011	0		0
ENSG00000249471	E012	0		0
ENSG00000249471	E013	0.179491		0.458396
ENSG00000249471	E014	0		0
ENSG00000249471	E015	0		0
ENSG00000249471	E016	0		0
ENSG00000249471	E017	0		0
ENSG00000249471	E018	0		0
ENSG00000249472	E001	0.0746734		0
ENSG00000249476	E001	0		0
ENSG00000249476	E002	0		0
ENSG00000249476	E003	0		0
ENSG00000249476	E004	0		0
ENSG00000249478	E001	0.083209		-0.449541
ENSG00000249478	E002	0		0
ENSG00000249478	E003	0.0897456		-0.362427
ENSG00000249478	E004	0.172955		0.592374
ENSG00000249479	E001	0		0
ENSG00000249479	E002	0		0
ENSG00000249480	E001	0		0
ENSG00000249480	E002	0		0
ENSG00000249480	E003	0		0
ENSG00000249481	E001	0		0
ENSG00000249481	E002	0		0
ENSG00000249481	E003	0		0
ENSG00000249481	E004	0		0
ENSG00000249481	E005	0		0
ENSG00000249481	E006	0		0
ENSG00000249482	E001	0		0
ENSG00000249483	E001	0.747017		0
ENSG00000249484	E001	0		0
ENSG00000249484	E002	0.0995077		0
ENSG00000249484	E003	0		0
ENSG00000249484	E004	0		0
ENSG00000249484	E005	0		0
ENSG00000249484	E006	0		0
ENSG00000249484	E007	0		0
ENSG00000249484	E008	0		0
ENSG00000249484	E009	0		0
ENSG00000249484	E010	0		0
ENSG00000249484	E011	0		0
ENSG00000249484	E012	0		0
ENSG00000249484	E013	0		0
ENSG00000249484	E014	0		0
ENSG00000249484	E015	0		0
ENSG00000249484	E016	0		0
ENSG00000249484	E017	0		0
ENSG00000249484	E018	0		0
ENSG00000249485	E001	0		0
ENSG00000249486	E001	0.105817		0
ENSG00000249487	E002	0.53314		0.395492
ENSG00000249487	E003	0		0
ENSG00000249487	E004	0		0
ENSG00000249487	E005	0.373196		13.076
ENSG00000249487	E006	0.0897456		11.114
ENSG00000249487	E007	0.489404		0.400429
ENSG00000249488	E001	0.0938897		0
ENSG00000249489	E001	0.277043		0
ENSG00000249490	E001	0		0
ENSG00000249490	E002	0		0
ENSG00000249493	E001	0.0897456		0
ENSG00000249493	E002	0		0
ENSG00000249493	E003	0		0
ENSG00000249494	E001	0		0
ENSG00000249494	E002	0		0
ENSG00000249494	E003	0		0
ENSG00000249494	E004	0		0
ENSG00000249494	E005	0		0
ENSG00000249494	E006	0		0
ENSG00000249494	E007	0		0
ENSG00000249494	E008	0		0
ENSG00000249494	E009	0.174181		0.369164
ENSG00000249494	E010	0.0995077		-0.471758
ENSG00000249495	E001	0.270988		0
ENSG00000249497	E001	0		0
ENSG00000249497	E002	0		0
ENSG00000249497	E003	0		0
ENSG00000249500	E001	0		0
ENSG00000249500	E002	0		0
ENSG00000249500	E003	0		0
ENSG00000249500	E004	0		0
ENSG00000249500	E005	0		0
ENSG00000249500	E006	0		0
ENSG00000249501	E001	0		0
ENSG00000249501	E002	0		0
ENSG00000249501	E003	0		0
ENSG00000249502	E002	0		0
ENSG00000249502	E003	0.192384		-8.94659
ENSG00000249503	E001	0		0
ENSG00000249505	E001	0		0
ENSG00000249506	E001	0		0
ENSG00000249506	E002	0		0
ENSG00000249506	E003	0.290438		2.62507
ENSG00000249506	E004	0.207001		-9.44341
ENSG00000249506	E005	0.0865678		-8.2443
ENSG00000249509	E003	0.277498		0.386322
ENSG00000249509	E004	0.166418		11.0104
ENSG00000249509	E005	0		0
ENSG00000249510	E001	0		0
ENSG00000249510	E002	0		0
ENSG00000249513	E001	0.0746734		-6.76398e-06
ENSG00000249513	E002	0.0746734		6.76401e-06
ENSG00000249513	E003	0		0
ENSG00000249514	E001	10.3223		0
ENSG00000249515	E001	0		0
ENSG00000249515	E002	0		0
ENSG00000249516	E001	0.275821		0
ENSG00000249518	E001	0.130304		0
ENSG00000249519	E001	0		0
ENSG00000249519	E002	0		0
ENSG00000249520	E001	0		0
ENSG00000249521	E001	0		0
ENSG00000249521	E002	0		0
ENSG00000249522	E001	0		0
ENSG00000249525	E001	0		0
ENSG00000249525	E002	0		0
ENSG00000249526	E001	0		0
ENSG00000249526	E002	0		0
ENSG00000249526	E003	0		0
ENSG00000249526	E004	0		0
ENSG00000249526	E005	0.105817		-9.45883
ENSG00000249526	E006	0.0995077		9.82811
ENSG00000249531	E001	0.130304		-0.0795409
ENSG00000249531	E002	0.113384		0.083483
ENSG00000249534	E001	0		0
ENSG00000249534	E002	0		0
ENSG00000249534	E003	0		0
ENSG00000249534	E004	0		0
ENSG00000249534	E005	0		0
ENSG00000249534	E006	0		0
ENSG00000249534	E007	0		0
ENSG00000249534	E008	0.0897456		0
ENSG00000249539	E001	0		0
ENSG00000249540	E001	2.33862		0
ENSG00000249541	E001	0		0
ENSG00000249542	E001	0		0
ENSG00000249545	E002	0.250987		-1.45248
ENSG00000249547	E001	0.778606		-1.33387
ENSG00000249547	E002	0.0938897		8.54256
ENSG00000249550	E001	0		0
ENSG00000249550	E002	0		0
ENSG00000249550	E003	0		0
ENSG00000249550	E004	0		0
ENSG00000249550	E005	0		0
ENSG00000249550	E006	0		0
ENSG00000249550	E007	0		0
ENSG00000249550	E008	0		0
ENSG00000249550	E009	0		0
ENSG00000249550	E010	0		0
ENSG00000249550	E011	0		0
ENSG00000249550	E012	0		0
ENSG00000249550	E013	0		0
ENSG00000249551	E001	0		0
ENSG00000249551	E002	0		0
ENSG00000249551	E003	0		0
ENSG00000249551	E004	0.0865678		0
ENSG00000249551	E005	0		0
ENSG00000249553	E001	0		0
ENSG00000249553	E002	0		0
ENSG00000249553	E003	0		0
ENSG00000249553	E004	0		0
ENSG00000249555	E001	0		0
ENSG00000249557	E001	0		0
ENSG00000249558	E001	4.33143		0
ENSG00000249562	E001	0		0
ENSG00000249563	E001	0		0
ENSG00000249563	E002	0		0
ENSG00000249563	E003	0		0
ENSG00000249563	E004	0		0
ENSG00000249564	E001	0		0
ENSG00000249565	E001	3.33649		0
ENSG00000249568	E001	0.397362		-0.323407
ENSG00000249571	E001	0		0
ENSG00000249571	E002	0		0
ENSG00000249571	E003	0		0
ENSG00000249572	E001	0		0
ENSG00000249572	E002	0.663581		0
ENSG00000249574	E001	0.0897456		0
ENSG00000249574	E002	0		0
ENSG00000249574	E003	0		0
ENSG00000249577	E001	0		0
ENSG00000249579	E001	0		0
ENSG00000249580	E001	0		0
ENSG00000249581	E001	0		0
ENSG00000249581	E002	0.166418		0
ENSG00000249581	E003	0		0
ENSG00000249582	E001	0		0
ENSG00000249584	E001	0.34391		9.48484
ENSG00000249584	E002	0		0
ENSG00000249584	E003	0.757701		-2.7741
ENSG00000249588	E001	0		0
ENSG00000249588	E002	0.113384		0
ENSG00000249592	E003	0.0995077		10.4985
ENSG00000249592	E004	0.105817		-11.3535
ENSG00000249592	E005	0.105817		-11.3535
ENSG00000249592	E006	0		0
ENSG00000249592	E007	0		0
ENSG00000249595	E001	0		0
ENSG00000249595	E002	0		0
ENSG00000249599	E001	0		0
ENSG00000249599	E002	0		0
ENSG00000249599	E003	0		0
ENSG00000249600	E001	0		0
ENSG00000249601	E001	0		0
ENSG00000249601	E002	0		0
ENSG00000249601	E003	0		0
ENSG00000249601	E004	0		0
ENSG00000249601	E005	0		0
ENSG00000249601	E006	0		0
ENSG00000249601	E007	0		0
ENSG00000249601	E008	0		0
ENSG00000249602	E001	1.61234		0
ENSG00000249602	E002	0		0
ENSG00000249605	E001	0		0
ENSG00000249605	E002	0		0
ENSG00000249605	E003	0		0
ENSG00000249605	E004	0		0
ENSG00000249605	E005	0		0
ENSG00000249606	E001	0		0
ENSG00000249606	E002	0		0
ENSG00000249607	E001	0		0
ENSG00000249607	E002	0		0
ENSG00000249610	E001	0.105817		-7.0937
ENSG00000249613	E001	0		0
ENSG00000249613	E002	0		0
ENSG00000249613	E003	0		0
ENSG00000249613	E004	0		0
ENSG00000249614	E001	0		0
ENSG00000249614	E002	0		0
ENSG00000249614	E003	0.0938897		0
ENSG00000249614	E004	0		0
ENSG00000249616	E001	0		0
ENSG00000249617	E001	0		0
ENSG00000249618	E001	0		0
ENSG00000249618	E002	0		0
ENSG00000249618	E003	0		0
ENSG00000249618	E004	0		0
ENSG00000249618	E005	0		0
ENSG00000249618	E006	0		0
ENSG00000249618	E007	0		0
ENSG00000249618	E008	0		0
ENSG00000249618	E009	0		0
ENSG00000249618	E010	0		0
ENSG00000249618	E011	0		0
ENSG00000249618	E012	0		0
ENSG00000249618	E013	0		0
ENSG00000249618	E014	0		0
ENSG00000249618	E015	0		0
ENSG00000249618	E016	0		0
ENSG00000249618	E017	0		0
ENSG00000249618	E018	0		0
ENSG00000249618	E019	0		0
ENSG00000249618	E020	0		0
ENSG00000249618	E021	0		0
ENSG00000249618	E022	0		0
ENSG00000249618	E023	0		0
ENSG00000249618	E024	0		0
ENSG00000249618	E025	0		0
ENSG00000249619	E001	0.488948		0
ENSG00000249620	E001	0		0
ENSG00000249626	E001	7.65059		0
ENSG00000249627	E001	0.65867		0
ENSG00000249628	E001	0.255163		0.244012
ENSG00000249631	E001	0		0
ENSG00000249631	E002	0		0
ENSG00000249631	E003	0		0
ENSG00000249631	E004	0		0
ENSG00000249631	E005	0		0
ENSG00000249631	E006	0		0
ENSG00000249631	E007	0		0
ENSG00000249631	E008	0		0
ENSG00000249631	E009	0		0
ENSG00000249631	E010	0		0
ENSG00000249631	E011	0		0
ENSG00000249631	E012	0		0
ENSG00000249631	E013	0		0
ENSG00000249631	E014	0.130304		0
ENSG00000249631	E015	0		0
ENSG00000249631	E016	0		0
ENSG00000249631	E017	0		0
ENSG00000249631	E018	0		0
ENSG00000249633	E001	0		0
ENSG00000249634	E001	0		0
ENSG00000249634	E002	0		0
ENSG00000249634	E003	0		0
ENSG00000249634	E004	0		0
ENSG00000249635	E001	0		0
ENSG00000249635	E002	0		0
ENSG00000249635	E003	0		0
ENSG00000249635	E004	0		0
ENSG00000249637	E001	0		0
ENSG00000249637	E002	0.557786		0
ENSG00000249638	E001	0		0
ENSG00000249638	E002	0		0
ENSG00000249638	E003	0		0
ENSG00000249639	E001	0		0
ENSG00000249639	E002	0		0
ENSG00000249641	E001	0		0
ENSG00000249641	E002	0		0
ENSG00000249641	E003	0		0
ENSG00000249642	E001	0		0
ENSG00000249642	E002	0		0
ENSG00000249642	E003	0		0
ENSG00000249642	E004	0		0
ENSG00000249642	E005	0		0
ENSG00000249643	E001	74.7423		0
ENSG00000249645	E001	0		0
ENSG00000249645	E002	0		0
ENSG00000249645	E003	0		0
ENSG00000249645	E004	0		0
ENSG00000249645	E005	0		0
ENSG00000249646	E001	0.105817		0
ENSG00000249646	E002	0		0
ENSG00000249646	E003	0		0
ENSG00000249647	E001	0		0
ENSG00000249647	E002	0		0
ENSG00000249647	E003	0		0
ENSG00000249647	E004	0		0
ENSG00000249647	E005	0		0
ENSG00000249647	E006	0		0
ENSG00000249649	E001	1.19118		0
ENSG00000249650	E001	0		0
ENSG00000249650	E002	0		0
ENSG00000249650	E003	0		0
ENSG00000249654	E001	0		0
ENSG00000249654	E002	0		0
ENSG00000249655	E001	0		0
ENSG00000249655	E002	0		0
ENSG00000249658	E001	0		0
ENSG00000249658	E002	0		0
ENSG00000249661	E001	0		0
ENSG00000249662	E001	0		0
ENSG00000249662	E002	0		0
ENSG00000249662	E003	0		0
ENSG00000249662	E004	0		0
ENSG00000249663	E001	0		0
ENSG00000249664	E001	0		0
ENSG00000249666	E001	0		0
ENSG00000249667	E001	0.083209		0
ENSG00000249667	E002	0		0
ENSG00000249667	E003	0		0
ENSG00000249668	E001	0		0
ENSG00000249669	E001	0		0
ENSG00000249669	E002	0		0
ENSG00000249669	E003	0.083209		9.42632
ENSG00000249669	E004	0.083209		9.42641
ENSG00000249669	E005	0		0
ENSG00000249669	E006	0		0
ENSG00000249669	E007	0		0
ENSG00000249669	E008	0		0
ENSG00000249669	E009	0		0
ENSG00000249669	E010	0		0
ENSG00000249669	E011	0.0938897		9.5659
ENSG00000249669	E012	0.285583		-1.23883
ENSG00000249669	E013	0		0
ENSG00000249669	E014	0		0
ENSG00000249669	E015	0		0
ENSG00000249669	E016	0		0
ENSG00000249669	E017	0		0
ENSG00000249669	E018	0.0938897		9.5659
ENSG00000249669	E019	0.199706		-2.55423
ENSG00000249669	E020	0.105817		-14.4736
ENSG00000249669	E021	0.177099		10.4981
ENSG00000249669	E022	0.187779		10.5742
ENSG00000249669	E023	0.0938897		9.5659
ENSG00000249673	E001	0		0
ENSG00000249673	E002	0.083209		8.72028
ENSG00000249673	E003	0.2627		11.5977
ENSG00000249675	E001	0		0
ENSG00000249675	E002	0		0
ENSG00000249675	E003	0.166418		0
ENSG00000249675	E004	0		0
ENSG00000249677	E001	0.0746734		0
ENSG00000249679	E001	0		0
ENSG00000249679	E002	0.101185		0
ENSG00000249680	E001	0		0
ENSG00000249680	E002	0		0
ENSG00000249680	E003	0		0
ENSG00000249680	E004	0		0
ENSG00000249681	E001	0		0
ENSG00000249684	E001	0		0
ENSG00000249684	E002	0		0
ENSG00000249684	E003	0		0
ENSG00000249684	E004	0		0
ENSG00000249684	E005	0		0
ENSG00000249684	E006	0		0
ENSG00000249684	E007	0		0
ENSG00000249684	E008	0		0
ENSG00000249684	E009	0		0
ENSG00000249685	E001	0		0
ENSG00000249685	E002	0.301877		0
ENSG00000249686	E001	0		0
ENSG00000249686	E002	0		0
ENSG00000249688	E001	0		0
ENSG00000249689	E001	0.113384		0
ENSG00000249691	E001	8.07991		0
ENSG00000249692	E001	0		0
ENSG00000249693	E001	0.113384		0
ENSG00000249693	E002	0		0
ENSG00000249693	E003	0		0
ENSG00000249693	E004	0		0
ENSG00000249693	E005	0		0
ENSG00000249693	E006	0		0
ENSG00000249693	E007	0		0
ENSG00000249693	E008	0		0
ENSG00000249693	E009	0		0
ENSG00000249693	E010	0		0
ENSG00000249693	E011	0		0
ENSG00000249694	E001	0		0
ENSG00000249694	E002	0		0
ENSG00000249694	E003	0		0
ENSG00000249694	E004	0		0
ENSG00000249694	E005	0		0
ENSG00000249694	E006	0		0
ENSG00000249695	E001	0		0
ENSG00000249695	E002	0		0
ENSG00000249695	E003	0		0
ENSG00000249695	E004	0		0
ENSG00000249695	E005	0		0
ENSG00000249695	E006	0		0
ENSG00000249695	E007	0		0
ENSG00000249695	E008	0		0
ENSG00000249695	E009	0		0
ENSG00000249695	E010	0		0
ENSG00000249695	E011	0		0
ENSG00000249695	E012	0		0
ENSG00000249695	E013	0.0938897		0
ENSG00000249695	E014	0		0
ENSG00000249695	E015	0		0
ENSG00000249697	E001	0.539785		0.478413
ENSG00000249697	E002	0.248854		-0.640723
ENSG00000249698	E001	0		0
ENSG00000249699	E001	0		0
ENSG00000249699	E002	0		0
ENSG00000249699	E003	0		0
ENSG00000249699	E004	0		0
ENSG00000249699	E005	0		0
ENSG00000249699	E006	0		0
ENSG00000249700	E009	0.539858		-2.01925
ENSG00000249700	E010	0.738873		-0.410787
ENSG00000249700	E011	0.591767		0.441227
ENSG00000249700	E012	0.501147		-0.593088
ENSG00000249700	E013	0.281947		0.994062
ENSG00000249700	E014	0.320657		-1.01154
ENSG00000249700	E015	0.0938897		12.7218
ENSG00000249700	E016	0.0938897		12.7218
ENSG00000249700	E017	0.189253		13.6734
ENSG00000249700	E018	0		0
ENSG00000249700	E019	0		0
ENSG00000249700	E020	0		0
ENSG00000249700	E021	0		0
ENSG00000249700	E022	0.083209		12.724
ENSG00000249700	E023	0		0
ENSG00000249700	E024	0		0
ENSG00000249700	E025	0		0
ENSG00000249700	E026	0		0
ENSG00000249700	E027	0		0
ENSG00000249700	E028	0		0
ENSG00000249700	E029	0.130304		-12.2861
ENSG00000249700	E030	0.130304		-12.2861
ENSG00000249700	E031	0.130304		-12.2861
ENSG00000249700	E032	0.130304		-12.2861
ENSG00000249700	E033	0.130304		-12.2861
ENSG00000249700	E034	0.130304		-12.2861
ENSG00000249700	E035	0.130304		-12.2861
ENSG00000249700	E036	0.698726		-0.432831
ENSG00000249700	E037	0.452464		1.99597
ENSG00000249700	E044	0.732754		1.57911
ENSG00000249700	E045	0.0746734		12.7245
ENSG00000249700	E046	0.0746734		12.7245
ENSG00000249700	E047	0.0746734		12.7245
ENSG00000249700	E048	0.281675		-1.00583
ENSG00000249700	E049	0.281675		-1.00583
ENSG00000249706	E001	0		0
ENSG00000249706	E002	0		0
ENSG00000249706	E003	0.48795		0
ENSG00000249708	E001	0		0
ENSG00000249708	E002	0		0
ENSG00000249708	E003	0		0
ENSG00000249709	E001	0		0
ENSG00000249709	E002	0		0
ENSG00000249709	E003	0		0
ENSG00000249709	E004	0		0
ENSG00000249709	E005	0		0
ENSG00000249709	E006	0.0865678		9.71543e-06
ENSG00000249709	E007	0.0865678		-9.71549e-06
ENSG00000249710	E001	0.647254		0
ENSG00000249710	E002	0		0
ENSG00000249710	E003	0		0
ENSG00000249710	E004	0		0
ENSG00000249710	E005	0		0
ENSG00000249715	E001	0		0
ENSG00000249715	E002	0		0
ENSG00000249715	E003	0		0
ENSG00000249715	E004	0		0
ENSG00000249715	E005	0		0
ENSG00000249715	E006	0		0
ENSG00000249715	E007	0		0
ENSG00000249715	E008	0		0
ENSG00000249715	E009	0		0
ENSG00000249715	E010	0		0
ENSG00000249715	E011	0		0
ENSG00000249715	E012	0		0
ENSG00000249715	E013	0		0
ENSG00000249715	E014	0		0
ENSG00000249715	E015	0		0
ENSG00000249715	E016	0		0
ENSG00000249715	E017	0		0
ENSG00000249715	E018	0		0
ENSG00000249715	E019	0		0
ENSG00000249715	E020	0		0
ENSG00000249715	E021	0		0
ENSG00000249715	E022	0		0
ENSG00000249715	E023	0		0
ENSG00000249715	E024	0		0
ENSG00000249715	E025	0		0
ENSG00000249715	E026	0		0
ENSG00000249715	E027	0		0
ENSG00000249715	E028	0		0
ENSG00000249715	E029	0		0
ENSG00000249715	E030	0		0
ENSG00000249715	E031	0		0
ENSG00000249715	E032	0		0
ENSG00000249715	E033	0		0
ENSG00000249715	E034	0		0
ENSG00000249715	E035	0		0
ENSG00000249715	E036	0		0
ENSG00000249715	E037	0		0
ENSG00000249715	E038	0		0
ENSG00000249715	E039	0		0
ENSG00000249715	E040	0		0
ENSG00000249715	E041	0		0
ENSG00000249715	E042	0		0
ENSG00000249715	E043	0		0
ENSG00000249715	E044	0.0865678		-13.052
ENSG00000249715	E045	0.0865678		-13.0575
ENSG00000249715	E046	0		0
ENSG00000249715	E047	0		0
ENSG00000249715	E048	0.183635		13.1731
ENSG00000249715	E049	0.183635		13.1731
ENSG00000249715	E050	0		0
ENSG00000249715	E051	0.753872		15.3387
ENSG00000249715	E052	0.256164		13.7549
ENSG00000249715	E053	0.3243		14.1466
ENSG00000249715	E054	0.565392		14.9278
ENSG00000249715	E056	0.344876		1.00605
ENSG00000249715	E057	0.603185		2.0056
ENSG00000249715	E058	0.736517		-1.31603
ENSG00000249715	E059	0.900936		-0.579862
ENSG00000249715	E063	0.269284		0.422572
ENSG00000249715	E064	0.199952		-14.0583
ENSG00000249717	E004	0.824532		-1.93669
ENSG00000249721	E001	0		0
ENSG00000249722	E001	0		0
ENSG00000249722	E002	0		0
ENSG00000249725	E001	0		0
ENSG00000249725	E002	0		0
ENSG00000249726	E001	0		0
ENSG00000249726	E002	0		0
ENSG00000249726	E003	0		0
ENSG00000249726	E004	0		0
ENSG00000249727	E001	0		0
ENSG00000249727	E002	0		0
ENSG00000249729	E001	0.130304		0
ENSG00000249730	E001	0		0
ENSG00000249731	E001	0		0
ENSG00000249731	E002	0		0
ENSG00000249734	E001	0		0
ENSG00000249734	E002	0		0
ENSG00000249735	E001	0		0
ENSG00000249735	E002	0		0
ENSG00000249735	E003	0		0
ENSG00000249736	E001	0		0
ENSG00000249736	E002	0		0
ENSG00000249736	E003	0		0
ENSG00000249737	E001	0.345662		5.92474
ENSG00000249737	E002	0.105817		-16.0043
ENSG00000249737	E003	0.177099		4.95771
ENSG00000249738	E001	0		0
ENSG00000249738	E002	0		0
ENSG00000249738	E003	0		0
ENSG00000249738	E004	0		0
ENSG00000249738	E005	0		0
ENSG00000249738	E006	0		0
ENSG00000249738	E007	0		0
ENSG00000249738	E008	0		0
ENSG00000249740	E001	0		0
ENSG00000249740	E002	0		0
ENSG00000249740	E003	0		0
ENSG00000249740	E004	0		0
ENSG00000249740	E005	0		0
ENSG00000249740	E006	0		0
ENSG00000249741	E001	0		0
ENSG00000249742	E001	0		0
ENSG00000249742	E002	0		0
ENSG00000249742	E003	0.0938897		0
ENSG00000249743	E001	0		0
ENSG00000249743	E002	0		0
ENSG00000249743	E003	0		0
ENSG00000249743	E004	0		0
ENSG00000249743	E005	0		0
ENSG00000249743	E006	0		0
ENSG00000249743	E007	0		0
ENSG00000249743	E008	0		0
ENSG00000249743	E009	0		0
ENSG00000249743	E010	0		0
ENSG00000249743	E011	0		0
ENSG00000249743	E012	0		0
ENSG00000249743	E013	0		0
ENSG00000249743	E014	0		0
ENSG00000249743	E015	0		0
ENSG00000249744	E001	0		0
ENSG00000249745	E001	0		0
ENSG00000249745	E002	0		0
ENSG00000249745	E003	0		0
ENSG00000249746	E001	0.356803		-0.569136
ENSG00000249746	E002	0.36286		0.572719
ENSG00000249747	E001	0		0
ENSG00000249747	E002	0		0
ENSG00000249747	E003	0		0
ENSG00000249747	E004	0		0
ENSG00000249747	E005	0		0
ENSG00000249748	E001	0		0
ENSG00000249748	E002	0		0
ENSG00000249751	E001	0		0
ENSG00000249751	E002	0		0
ENSG00000249751	E003	0		0
ENSG00000249751	E004	0		0
ENSG00000249751	E005	0		0
ENSG00000249751	E006	0.0746734		0
ENSG00000249752	E001	0		0
ENSG00000249752	E002	0		0
ENSG00000249752	E003	0		0
ENSG00000249752	E004	0		0
ENSG00000249753	E001	0		0
ENSG00000249753	E002	4.44394		0
ENSG00000249754	E001	0		0
ENSG00000249755	E001	0		0
ENSG00000249755	E002	0		0
ENSG00000249761	E001	0.751894		0
ENSG00000249763	E001	0		0
ENSG00000249763	E002	0		0
ENSG00000249763	E003	0		0
ENSG00000249763	E004	0		0
ENSG00000249763	E005	0		0
ENSG00000249764	E001	0		0
ENSG00000249766	E001	0		0
ENSG00000249767	E001	0		0
ENSG00000249768	E001	0		0
ENSG00000249770	E001	0		0
ENSG00000249771	E001	0		0
ENSG00000249771	E002	0		0
ENSG00000249771	E003	0		0
ENSG00000249772	E001	3.19141		0
ENSG00000249772	E002	0		0
ENSG00000249773	E001	0.550186		0
ENSG00000249774	E001	0		0
ENSG00000249776	E001	0		0
ENSG00000249776	E002	0		0
ENSG00000249776	E003	0		0
ENSG00000249776	E004	0		0
ENSG00000249776	E005	0		0
ENSG00000249776	E006	0		0
ENSG00000249776	E007	0		0
ENSG00000249777	E001	0		0
ENSG00000249778	E001	0.97667		0
ENSG00000249779	E001	0.260608		0
ENSG00000249780	E001	0		0
ENSG00000249781	E001	0		0
ENSG00000249781	E002	0		0
ENSG00000249781	E003	0		0
ENSG00000249781	E004	0		0
ENSG00000249781	E005	0		0
ENSG00000249781	E006	0		0
ENSG00000249781	E007	0		0
ENSG00000249781	E008	0		0
ENSG00000249781	E009	0		0
ENSG00000249781	E010	0		0
ENSG00000249781	E011	0		0
ENSG00000249781	E012	0		0
ENSG00000249781	E013	0		0
ENSG00000249781	E014	0		0
ENSG00000249781	E015	0		0
ENSG00000249781	E016	0		0
ENSG00000249781	E017	0		0
ENSG00000249781	E018	0		0
ENSG00000249781	E019	0		0
ENSG00000249781	E020	0		0
ENSG00000249781	E021	0		0
ENSG00000249781	E022	0		0
ENSG00000249781	E023	0		0
ENSG00000249782	E001	0.366219		-0.698589
ENSG00000249782	E002	0.36286		0.703078
ENSG00000249784	E001	0.266059		0
ENSG00000249785	E001	0		0
ENSG00000249785	E002	0.0995077		0
ENSG00000249786	E017	0.585983		0.438191
ENSG00000249786	E019	0.289452		0.427113
ENSG00000249786	E020	0.415883		-2.16186
ENSG00000249786	E021	0.285579		-1.57226
ENSG00000249786	E022	0		0
ENSG00000249787	E003	0.918638		-0.74892
ENSG00000249790	E001	0		0
ENSG00000249790	E002	0.177099		0.403108
ENSG00000249790	E003	0.0938897		-0.529331
ENSG00000249790	E004	0		0
ENSG00000249790	E005	0		0
ENSG00000249790	E006	0		0
ENSG00000249790	E007	0		0
ENSG00000249791	E001	1.51627		0
ENSG00000249792	E001	0		0
ENSG00000249795	E001	0		0
ENSG00000249797	E001	0		0
ENSG00000249797	E002	0		0
ENSG00000249797	E003	0		0
ENSG00000249797	E004	0		0
ENSG00000249797	E005	0		0
ENSG00000249797	E006	0		0
ENSG00000249797	E007	0		0
ENSG00000249798	E001	0		0
ENSG00000249798	E002	0.0746734		0
ENSG00000249798	E003	0		0
ENSG00000249799	E001	0		0
ENSG00000249803	E001	0.113384		0
ENSG00000249803	E002	0		0
ENSG00000249803	E003	0		0
ENSG00000249803	E004	0		0
ENSG00000249806	E001	0.278771		-0.480892
ENSG00000249806	E002	0.334196		0.129118
ENSG00000249806	E003	0.719604		0.228118
ENSG00000249807	E001	0.173136		-6.78977
ENSG00000249807	E002	0.458714		1.3044
ENSG00000249808	E001	0		0
ENSG00000249808	E002	0		0
ENSG00000249811	E001	0		0
ENSG00000249814	E001	0		0
ENSG00000249815	E001	0		0
ENSG00000249815	E002	0		0
ENSG00000249815	E003	0		0
ENSG00000249816	E001	0		0
ENSG00000249816	E002	0		0
ENSG00000249816	E003	0		0
ENSG00000249816	E004	0		0
ENSG00000249816	E005	0		0
ENSG00000249816	E006	0		0
ENSG00000249816	E007	0		0
ENSG00000249816	E008	0		0
ENSG00000249816	E009	0		0
ENSG00000249816	E010	0		0
ENSG00000249816	E011	0		0
ENSG00000249816	E012	0		0
ENSG00000249816	E013	0		0
ENSG00000249816	E014	0		0
ENSG00000249816	E015	0		0
ENSG00000249816	E016	0		0
ENSG00000249816	E017	0		0
ENSG00000249816	E018	0		0
ENSG00000249816	E019	0		0
ENSG00000249816	E020	0		0
ENSG00000249816	E021	0		0
ENSG00000249816	E022	0		0
ENSG00000249816	E023	0		0
ENSG00000249816	E024	0		0
ENSG00000249816	E025	0		0
ENSG00000249816	E026	0		0
ENSG00000249816	E027	0		0
ENSG00000249818	E001	0		0
ENSG00000249818	E002	0		0
ENSG00000249818	E003	0.0995077		0
ENSG00000249819	E001	0		0
ENSG00000249820	E001	0		0
ENSG00000249825	E002	0.700163		0.596742
ENSG00000249825	E003	0.341518		11.0704
ENSG00000249825	E004	0.804349		-0.812032
ENSG00000249825	E005	0.751615		-0.533199
ENSG00000249825	E007	0.818421		-1.62292
ENSG00000249825	E008	0.363611		-1.40226
ENSG00000249828	E001	0		0
ENSG00000249829	E001	0.213513		0
ENSG00000249830	E001	0		0
ENSG00000249830	E002	0		0
ENSG00000249830	E003	0		0
ENSG00000249831	E001	0		0
ENSG00000249831	E002	0		0
ENSG00000249833	E001	0		0
ENSG00000249833	E002	0		0
ENSG00000249833	E003	0		0
ENSG00000249833	E004	0		0
ENSG00000249833	E005	0		0
ENSG00000249833	E006	0		0
ENSG00000249833	E007	0.0995077		0
ENSG00000249837	E001	0		0
ENSG00000249837	E002	0.188057		-1.86299
ENSG00000249837	E003	0.187779		9.73432
ENSG00000249837	E004	0.0938897		8.72602
ENSG00000249837	E005	0.296722		-0.909855
ENSG00000249838	E001	0		0
ENSG00000249839	E001	0		0
ENSG00000249839	E002	0		0
ENSG00000249839	E003	0		0
ENSG00000249839	E004	0		0
ENSG00000249839	E005	0		0
ENSG00000249839	E006	0		0
ENSG00000249839	E007	0		0
ENSG00000249839	E008	0		0
ENSG00000249839	E009	0		0
ENSG00000249839	E010	0		0
ENSG00000249839	E011	0		0
ENSG00000249839	E012	0		0
ENSG00000249839	E013	0		0
ENSG00000249839	E014	0		0
ENSG00000249839	E015	0		0
ENSG00000249839	E016	0		0
ENSG00000249839	E017	0		0
ENSG00000249839	E018	0		0
ENSG00000249839	E019	0		0
ENSG00000249839	E020	0		0
ENSG00000249839	E021	0		0
ENSG00000249839	E022	0		0
ENSG00000249839	E023	0		0
ENSG00000249839	E024	0		0
ENSG00000249840	E001	0		0
ENSG00000249840	E002	0		0
ENSG00000249840	E003	0		0
ENSG00000249840	E004	0		0
ENSG00000249842	E001	0		0
ENSG00000249843	E001	0		0
ENSG00000249844	E001	0		0
ENSG00000249846	E001	0		0
ENSG00000249846	E002	0		0
ENSG00000249846	E003	0		0
ENSG00000249846	E004	0		0
ENSG00000249846	E005	0		0
ENSG00000249846	E006	0		0
ENSG00000249846	E007	0		0
ENSG00000249847	E001	0		0
ENSG00000249847	E002	0		0
ENSG00000249849	E001	0		0
ENSG00000249849	E002	0		0
ENSG00000249849	E003	0		0
ENSG00000249850	E001	0		0
ENSG00000249851	E001	0		0
ENSG00000249851	E002	0		0
ENSG00000249852	E001	0.907804		0
ENSG00000249853	E003	0.0746734		7.94517
ENSG00000249853	E004	0		0
ENSG00000249853	E005	0		0
ENSG00000249853	E006	0		0
ENSG00000249853	E007	0.0938897		7.94799
ENSG00000249854	E001	0.28213		-1.61513
ENSG00000249854	E002	0.618251		1.47798
ENSG00000249855	E001	4.2542		0
ENSG00000249856	E001	0		0
ENSG00000249856	E002	0		0
ENSG00000249856	E003	0		0
ENSG00000249856	E004	0		0
ENSG00000249856	E005	0		0
ENSG00000249857	E001	0.105817		0
ENSG00000249858	E001	0.199952		0
ENSG00000249859	E001	0		0
ENSG00000249859	E002	0		0
ENSG00000249859	E003	0		0
ENSG00000249859	E004	0.873249		0.440018
ENSG00000249859	E005	0.20237		-11.7496
ENSG00000249859	E006	0.20237		-11.7496
ENSG00000249859	E007	0.20237		-11.7496
ENSG00000249859	E008	0.101185		-10.724
ENSG00000249859	E009	0.101185		-10.724
ENSG00000249859	E010	0.214569		-11.7513
ENSG00000249859	E011	0.214569		-11.7513
ENSG00000249859	E012	0.214569		-11.7513
ENSG00000249859	E013	0.083209		13.7443
ENSG00000249859	E014	0		0
ENSG00000249859	E015	0		0
ENSG00000249859	E016	0		0
ENSG00000249859	E017	0		0
ENSG00000249859	E018	0		0
ENSG00000249859	E019	0		0
ENSG00000249859	E020	0		0
ENSG00000249859	E021	0		0
ENSG00000249859	E022	0		0
ENSG00000249859	E023	0		0
ENSG00000249859	E024	0		0
ENSG00000249859	E025	0		0
ENSG00000249859	E026	0		0
ENSG00000249859	E027	0		0
ENSG00000249859	E028	0		0
ENSG00000249859	E029	0		0
ENSG00000249859	E030	0		0
ENSG00000249859	E031	0		0
ENSG00000249859	E032	0		0
ENSG00000249859	E033	0		0
ENSG00000249859	E034	0		0
ENSG00000249859	E035	0		0
ENSG00000249859	E036	0		0
ENSG00000249859	E037	0		0
ENSG00000249859	E038	0		0
ENSG00000249859	E039	0		0
ENSG00000249859	E040	0		0
ENSG00000249859	E041	0		0
ENSG00000249859	E042	0		0
ENSG00000249859	E043	0		0
ENSG00000249859	E044	0		0
ENSG00000249859	E045	0		0
ENSG00000249859	E046	0		0
ENSG00000249859	E047	0		0
ENSG00000249859	E048	0		0
ENSG00000249859	E049	0		0
ENSG00000249859	E050	0		0
ENSG00000249859	E051	0		0
ENSG00000249859	E052	0		0
ENSG00000249859	E053	0		0
ENSG00000249859	E054	0		0
ENSG00000249859	E055	0		0
ENSG00000249859	E056	0		0
ENSG00000249860	E001	5.3562		0
ENSG00000249861	E001	0		0
ENSG00000249861	E002	0		0
ENSG00000249861	E003	0		0
ENSG00000249861	E004	0		0
ENSG00000249861	E005	0		0
ENSG00000249861	E006	0		0
ENSG00000249863	E001	0		0
ENSG00000249863	E002	0		0
ENSG00000249865	E001	0		0
ENSG00000249865	E002	0		0
ENSG00000249865	E003	0		0
ENSG00000249866	E001	0		0
ENSG00000249867	E001	0		0
ENSG00000249867	E002	0		0
ENSG00000249867	E003	0		0
ENSG00000249867	E004	0		0
ENSG00000249867	E005	0		0
ENSG00000249867	E006	0		0
ENSG00000249867	E007	0		0
ENSG00000249868	E001	0		0
ENSG00000249868	E002	0		0
ENSG00000249868	E003	0		0
ENSG00000249868	E004	0		0
ENSG00000249868	E005	0		0
ENSG00000249868	E006	0		0
ENSG00000249869	E001	0		0
ENSG00000249873	E001	0		0
ENSG00000249873	E002	0		0
ENSG00000249873	E003	0		0
ENSG00000249873	E004	0		0
ENSG00000249873	E005	0		0
ENSG00000249873	E006	0		0
ENSG00000249873	E007	0		0
ENSG00000249873	E008	0		0
ENSG00000249873	E009	0		0
ENSG00000249875	E001	0.468295		-1.3063
ENSG00000249875	E002	0		0
ENSG00000249875	E003	0.0938897		6.36411
ENSG00000249876	E001	0		0
ENSG00000249877	E001	0		0
ENSG00000249877	E002	0		0
ENSG00000249878	E001	0		0
ENSG00000249881	E001	0		0
ENSG00000249881	E002	0		0
ENSG00000249881	E003	0		0
ENSG00000249881	E004	0		0
ENSG00000249881	E005	0		0
ENSG00000249882	E001	0		0
ENSG00000249882	E002	0		0
ENSG00000249882	E003	0		0
ENSG00000249883	E001	0		0
ENSG00000249883	E002	0.277525		0
ENSG00000249883	E003	0		0
ENSG00000249883	E004	0		0
ENSG00000249885	E001	0		0
ENSG00000249885	E002	0		0
ENSG00000249885	E003	0		0
ENSG00000249887	E001	0.177099		0
ENSG00000249888	E001	0.545282		0
ENSG00000249889	E001	0.182717		9.63055
ENSG00000249889	E002	0.203129		0.154712
ENSG00000249889	E003	0.376551		0.155811
ENSG00000249890	E001	0		0
ENSG00000249891	E001	0		0
ENSG00000249892	E001	0		0
ENSG00000249892	E002	0		0
ENSG00000249892	E003	0		0
ENSG00000249892	E004	0		0
ENSG00000249893	E001	0		0
ENSG00000249894	E001	0		0
ENSG00000249894	E002	0		0
ENSG00000249894	E003	0		0
ENSG00000249896	E001	0		0
ENSG00000249896	E002	0		0
ENSG00000249896	E003	0		0
ENSG00000249896	E004	0		0
ENSG00000249896	E005	0		0
ENSG00000249898	E001	0.727092		1.03877
ENSG00000249898	E002	0.580046		-0.542488
ENSG00000249898	E003	0.211633		-10.5977
ENSG00000249898	E009	0.252986		0.455698
ENSG00000249898	E010	0		0
ENSG00000249898	E011	0		0
ENSG00000249898	E012	0		0
ENSG00000249899	E003	0.488719		8.95847
ENSG00000249899	E004	0		0
ENSG00000249899	E005	0		0
ENSG00000249899	E006	0		0
ENSG00000249899	E007	0.528759		-0.634714
ENSG00000249901	E001	0		0
ENSG00000249901	E002	0		0
ENSG00000249901	E003	0		0
ENSG00000249904	E001	0		0
ENSG00000249906	E002	0.48141		6.68135
ENSG00000249906	E003	0		0
ENSG00000249908	E001	0		0
ENSG00000249908	E002	0		0
ENSG00000249909	E001	0		0
ENSG00000249909	E002	0		0
ENSG00000249910	E001	0		0
ENSG00000249910	E002	0		0
ENSG00000249910	E003	0		0
ENSG00000249910	E004	0		0
ENSG00000249910	E005	0		0
ENSG00000249910	E006	0		0
ENSG00000249910	E007	0		0
ENSG00000249911	E001	0		0
ENSG00000249911	E002	0		0
ENSG00000249911	E003	0		0
ENSG00000249911	E004	0.293874		-1.6066
ENSG00000249911	E005	0.0938897		8.48671
ENSG00000249912	E001	0.0995077		-6.22735e-06
ENSG00000249912	E002	0.0995077		6.22737e-06
ENSG00000249915	E001	0		0
ENSG00000249915	E002	0		0
ENSG00000249915	E003	0		0
ENSG00000249915	E004	0		0
ENSG00000249915	E005	0		0
ENSG00000249915	E006	0		0
ENSG00000249915	E007	0		0
ENSG00000249915	E008	0		0
ENSG00000249915	E009	0		0
ENSG00000249915	E010	0		0
ENSG00000249915	E011	0		0
ENSG00000249915	E012	0.0995077		14.9271
ENSG00000249915	E013	0		0
ENSG00000249915	E014	0		0
ENSG00000249915	E015	0		0
ENSG00000249915	E016	0.20237		-10.4891
ENSG00000249915	E017	0		0
ENSG00000249915	E018	0		0
ENSG00000249915	E019	0		0
ENSG00000249915	E020	0.229812		2.38374
ENSG00000249915	E021	0		0
ENSG00000249915	E022	0.0865678		-9.31881
ENSG00000249915	E023	0.0865678		-9.31881
ENSG00000249915	E024	0.0865678		-9.31881
ENSG00000249915	E025	0.0865678		-9.31881
ENSG00000249917	E001	0		0
ENSG00000249917	E002	0		0
ENSG00000249917	E003	0		0
ENSG00000249917	E004	0		0
ENSG00000249917	E005	0		0
ENSG00000249917	E006	0		0
ENSG00000249917	E007	0		0
ENSG00000249917	E008	0		0
ENSG00000249917	E009	0		0
ENSG00000249917	E010	0		0
ENSG00000249917	E011	0		0
ENSG00000249917	E012	0		0
ENSG00000249917	E013	0		0
ENSG00000249917	E014	0.105817		0
ENSG00000249919	E001	0.175858		0
ENSG00000249920	E001	0		0
ENSG00000249921	E001	0		0
ENSG00000249921	E002	0		0
ENSG00000249923	E001	0		0
ENSG00000249923	E002	0		0
ENSG00000249923	E003	0		0
ENSG00000249923	E004	0		0
ENSG00000249924	E001	0		0
ENSG00000249924	E002	0		0
ENSG00000249926	E001	0.0897456		10.013
ENSG00000249926	E002	0.105817		-9.28832
ENSG00000249927	E001	0		0
ENSG00000249928	E001	0.101185		0
ENSG00000249930	E001	1.01281		0
ENSG00000249931	E001	0		0
ENSG00000249931	E002	0		0
ENSG00000249931	E003	0		0
ENSG00000249931	E004	0		0
ENSG00000249931	E005	0		0
ENSG00000249931	E006	0		0
ENSG00000249931	E007	0		0
ENSG00000249931	E008	0.409484		-1.96381
ENSG00000249931	E009	0		0
ENSG00000249931	E010	0		0
ENSG00000249931	E011	0.174181		7.25759
ENSG00000249931	E012	0		0
ENSG00000249931	E013	0		0
ENSG00000249931	E014	0		0
ENSG00000249932	E001	0		0
ENSG00000249934	E001	0.0897456		0
ENSG00000249936	E001	0		0
ENSG00000249936	E002	0		0
ENSG00000249936	E003	0		0
ENSG00000249937	E001	0		0
ENSG00000249937	E002	0		0
ENSG00000249937	E003	0		0
ENSG00000249937	E004	0		0
ENSG00000249937	E005	0		0
ENSG00000249937	E006	0		0
ENSG00000249937	E007	0		0
ENSG00000249937	E008	0		0
ENSG00000249937	E009	0		0
ENSG00000249937	E010	0		0
ENSG00000249937	E011	0		0
ENSG00000249941	E001	0		0
ENSG00000249941	E002	0		0
ENSG00000249941	E003	0		0
ENSG00000249942	E001	0		0
ENSG00000249942	E002	0		0
ENSG00000249942	E003	0		0
ENSG00000249942	E004	0		0
ENSG00000249942	E005	0		0
ENSG00000249942	E006	0		0
ENSG00000249943	E001	0		0
ENSG00000249944	E001	0.0897456		0
ENSG00000249945	E001	0		0
ENSG00000249945	E002	0		0
ENSG00000249945	E003	0		0
ENSG00000249947	E001	8.43618		0
ENSG00000249948	E001	0		0
ENSG00000249948	E002	0		0
ENSG00000249948	E003	0		0
ENSG00000249948	E004	0		0
ENSG00000249948	E005	0		0
ENSG00000249948	E006	0		0
ENSG00000249948	E007	0		0
ENSG00000249948	E008	0		0
ENSG00000249948	E009	0		0
ENSG00000249948	E010	0		0
ENSG00000249948	E011	0		0
ENSG00000249948	E012	0		0
ENSG00000249950	E001	0		0
ENSG00000249951	E001	0		0
ENSG00000249951	E002	0		0
ENSG00000249955	E001	0.475177		-8.90232
ENSG00000249956	E001	0		0
ENSG00000249956	E002	0		0
ENSG00000249956	E003	0		0
ENSG00000249956	E004	0		0
ENSG00000249956	E005	0		0
ENSG00000249956	E006	0		0
ENSG00000249956	E007	0		0
ENSG00000249958	E001	0		0
ENSG00000249959	E001	0		0
ENSG00000249959	E002	0		0
ENSG00000249959	E003	0.0938897		0
ENSG00000249959	E004	0		0
ENSG00000249959	E005	0		0
ENSG00000249959	E006	0		0
ENSG00000249959	E007	0		0
ENSG00000249959	E008	0		0
ENSG00000249960	E001	0		0
ENSG00000249960	E002	0		0
ENSG00000249961	E001	0		0
ENSG00000249961	E002	0		0
ENSG00000249961	E003	0		0
ENSG00000249961	E004	0		0
ENSG00000249961	E005	0		0
ENSG00000249961	E006	0		0
ENSG00000249961	E007	0		0
ENSG00000249961	E008	0		0
ENSG00000249961	E009	0		0
ENSG00000249961	E010	0		0
ENSG00000249961	E011	0		0
ENSG00000249961	E012	0		0
ENSG00000249961	E013	0		0
ENSG00000249961	E014	0		0
ENSG00000249961	E015	0		0
ENSG00000249961	E016	0		0
ENSG00000249961	E017	0		0
ENSG00000249961	E018	0		0
ENSG00000249961	E019	0		0
ENSG00000249961	E020	0		0
ENSG00000249961	E021	0		0
ENSG00000249961	E022	0		0
ENSG00000249961	E023	0		0
ENSG00000249961	E024	0		0
ENSG00000249961	E025	0		0
ENSG00000249961	E026	0		0
ENSG00000249961	E027	0		0
ENSG00000249961	E028	0		0
ENSG00000249961	E029	0		0
ENSG00000249961	E030	0		0
ENSG00000249961	E031	0		0
ENSG00000249963	E001	0.51723		0
ENSG00000249965	E001	0.692249		0
ENSG00000249966	E001	0		0
ENSG00000249966	E002	0		0
ENSG00000249970	E001	0		0
ENSG00000249973	E001	0		0
ENSG00000249975	E001	0		0
ENSG00000249976	E001	0.884279		0
ENSG00000249977	E001	0.847489		0
ENSG00000249978	E001	0		0
ENSG00000249978	E002	0		0
ENSG00000249981	E001	0		0
ENSG00000249981	E002	0		0
ENSG00000249982	E001	0		0
ENSG00000249982	E002	0		0
ENSG00000249984	E001	0		0
ENSG00000249984	E002	0.184394		0
ENSG00000249985	E001	0		0
ENSG00000249986	E001	6.07968		0
ENSG00000249987	E001	0		0
ENSG00000249988	E001	0		0
ENSG00000249988	E002	0		0
ENSG00000249988	E003	0		0
ENSG00000249988	E004	0		0
ENSG00000249988	E005	0		0
ENSG00000249990	E001	0		0
ENSG00000249992	E001	0.101185		0
ENSG00000249992	E002	0		0
ENSG00000249992	E003	0		0
ENSG00000249993	E001	0		0
ENSG00000249993	E002	0		0
ENSG00000249993	E003	0		0
ENSG00000249993	E004	0		0
ENSG00000249993	E005	0		0
ENSG00000249994	E001	0		0
ENSG00000249994	E002	0		0
ENSG00000249994	E003	0		0
ENSG00000249995	E001	0.711546		-0.770893
ENSG00000249995	E002	0.0746734		5.39772
ENSG00000249996	E001	1.09087		0
ENSG00000249996	E002	0		0
ENSG00000249997	E001	0		0
ENSG00000249998	E001	0		0
ENSG00000249998	E002	0		0
ENSG00000249998	E003	0		0
ENSG00000250001	E001	0		0
ENSG00000250001	E002	0		0
ENSG00000250003	E001	0		0
ENSG00000250003	E002	0		0
ENSG00000250003	E003	0		0
ENSG00000250006	E001	0.945845		0
ENSG00000250007	E001	0		0
ENSG00000250007	E002	0		0
ENSG00000250007	E003	0		0
ENSG00000250007	E004	0.273381		7.82853
ENSG00000250007	E005	0.742903		-0.963614
ENSG00000250011	E001	0		0
ENSG00000250012	E001	0		0
ENSG00000250012	E002	0		0
ENSG00000250012	E003	0		0
ENSG00000250012	E004	0		0
ENSG00000250012	E005	0		0
ENSG00000250013	E001	0		0
ENSG00000250016	E001	0		0
ENSG00000250017	E001	7.02082		0
ENSG00000250020	E001	0.113384		0
ENSG00000250021	E001	0		0
ENSG00000250024	E001	0		0
ENSG00000250024	E002	0		0
ENSG00000250025	E001	0		0
ENSG00000250025	E002	0		0
ENSG00000250025	E003	0		0
ENSG00000250025	E004	0		0
ENSG00000250025	E005	0		0
ENSG00000250025	E006	0		0
ENSG00000250026	E001	0		0
ENSG00000250026	E002	0		0
ENSG00000250026	E003	0		0
ENSG00000250026	E004	0		0
ENSG00000250026	E005	0		0
ENSG00000250026	E006	0		0
ENSG00000250026	E007	0		0
ENSG00000250026	E008	0		0
ENSG00000250026	E009	0		0
ENSG00000250026	E010	0		0
ENSG00000250026	E011	0		0
ENSG00000250026	E012	0		0
ENSG00000250026	E013	0		0
ENSG00000250026	E014	0		0
ENSG00000250026	E015	0		0
ENSG00000250026	E016	0		0
ENSG00000250026	E017	0		0
ENSG00000250026	E018	0		0
ENSG00000250026	E019	0		0
ENSG00000250026	E020	0		0
ENSG00000250030	E001	5.82765		0
ENSG00000250032	E001	0		0
ENSG00000250032	E002	0		0
ENSG00000250033	E001	0.20237		-12.0417
ENSG00000250033	E002	0.101185		-11.0589
ENSG00000250033	E003	0		0
ENSG00000250033	E004	0.0897456		11.2555
ENSG00000250033	E005	0.0897456		11.2555
ENSG00000250033	E006	0		0
ENSG00000250033	E007	0		0
ENSG00000250033	E008	0		0
ENSG00000250034	E001	0		0
ENSG00000250034	E002	0		0
ENSG00000250036	E001	0		0
ENSG00000250036	E002	0		0
ENSG00000250037	E001	0		0
ENSG00000250038	E001	0		0
ENSG00000250038	E002	0		0
ENSG00000250038	E003	0		0
ENSG00000250038	E004	0		0
ENSG00000250038	E005	0		0
ENSG00000250038	E006	0		0
ENSG00000250038	E007	0		0
ENSG00000250039	E001	0		0
ENSG00000250039	E002	0		0
ENSG00000250039	E003	0		0
ENSG00000250039	E004	6.71064		0
ENSG00000250040	E001	0.33001		0
ENSG00000250041	E001	0.643276		-0.283511
ENSG00000250041	E002	0.61278		-0.246608
ENSG00000250041	E003	0.19093		0.761467
ENSG00000250041	E004	0.0897456		10.1854
ENSG00000250042	E001	0.232556		-0.434891
ENSG00000250042	E002	0.283143		-0.174303
ENSG00000250042	E003	0.427119		0.431436
ENSG00000250043	E001	0		0
ENSG00000250043	E002	0		0
ENSG00000250043	E003	0		0
ENSG00000250043	E004	0		0
ENSG00000250043	E005	0		0
ENSG00000250043	E006	0		0
ENSG00000250043	E007	0		0
ENSG00000250045	E001	20.4817		0
ENSG00000250046	E001	0		0
ENSG00000250046	E002	0.672301		0
ENSG00000250048	E001	0		0
ENSG00000250048	E002	0		0
ENSG00000250049	E001	0		0
ENSG00000250049	E002	0		0
ENSG00000250049	E003	0		0
ENSG00000250049	E004	0		0
ENSG00000250049	E005	0.0995077		8.76228
ENSG00000250049	E007	0.101185		-12.803
ENSG00000250049	E008	0.101185		-12.803
ENSG00000250050	E001	0		0
ENSG00000250050	E002	0		0
ENSG00000250053	E001	0		0
ENSG00000250055	E001	0		0
ENSG00000250056	E001	0		0
ENSG00000250056	E002	0		0
ENSG00000250056	E003	0		0
ENSG00000250056	E004	0		0
ENSG00000250056	E005	0.101185		-8.73555
ENSG00000250056	E006	0		0
ENSG00000250056	E007	0		0
ENSG00000250056	E008	0		0
ENSG00000250056	E009	0.130304		-9.03013
ENSG00000250056	E010	0		0
ENSG00000250056	E011	0.385435		0.998847
ENSG00000250056	E012	0.195074		1.20079
ENSG00000250057	E001	0		0
ENSG00000250057	E002	0		0
ENSG00000250057	E003	0		0
ENSG00000250060	E001	0		0
ENSG00000250060	E002	0		0
ENSG00000250060	E003	0		0
ENSG00000250061	E001	0		0
ENSG00000250061	E002	0		0
ENSG00000250061	E003	0		0
ENSG00000250061	E004	0		0
ENSG00000250061	E005	0		0
ENSG00000250061	E006	0		0
ENSG00000250061	E007	0		0
ENSG00000250061	E008	0		0
ENSG00000250061	E009	0		0
ENSG00000250061	E010	0		0
ENSG00000250064	E001	0		0
ENSG00000250064	E002	0		0
ENSG00000250064	E003	0		0
ENSG00000250064	E004	0		0
ENSG00000250066	E001	0		0
ENSG00000250066	E002	0		0
ENSG00000250067	E001	0.083209		0
ENSG00000250067	E002	0		0
ENSG00000250067	E003	0		0
ENSG00000250067	E004	0		0
ENSG00000250069	E001	0.187779		0
ENSG00000250071	E001	6.52372		0
ENSG00000250072	E001	0		0
ENSG00000250072	E002	0		0
ENSG00000250072	E003	0		0
ENSG00000250072	E004	0		0
ENSG00000250072	E005	0		0
ENSG00000250072	E006	0		0
ENSG00000250072	E007	0		0
ENSG00000250072	E008	0		0
ENSG00000250072	E009	0		0
ENSG00000250072	E010	0		0
ENSG00000250072	E011	0		0
ENSG00000250072	E012	0		0
ENSG00000250072	E013	0		0
ENSG00000250072	E014	0		0
ENSG00000250072	E015	0		0
ENSG00000250073	E002	0.083209		8.68508
ENSG00000250074	E001	0.260608		0
ENSG00000250075	E001	0		0
ENSG00000250075	E002	0		0
ENSG00000250075	E003	0		0
ENSG00000250075	E004	0		0
ENSG00000250075	E005	0		0
ENSG00000250075	E006	0		0
ENSG00000250075	E007	0		0
ENSG00000250075	E008	0		0
ENSG00000250076	E001	0		0
ENSG00000250078	E001	0		0
ENSG00000250078	E002	0		0
ENSG00000250078	E003	0		0
ENSG00000250079	E001	0		0
ENSG00000250080	E001	0.260608		0
ENSG00000250081	E001	0		0
ENSG00000250081	E002	0.083209		0
ENSG00000250082	E001	0		0
ENSG00000250084	E001	0		0
ENSG00000250084	E002	0		0
ENSG00000250084	E003	0		0
ENSG00000250088	E001	0		0
ENSG00000250090	E001	0		0
ENSG00000250090	E002	0		0
ENSG00000250091	E002	0.193397		8.56646
ENSG00000250092	E001	0		0
ENSG00000250092	E002	0		0
ENSG00000250092	E003	0		0
ENSG00000250092	E004	0		0
ENSG00000250095	E001	0.834035		-0.213342
ENSG00000250095	E002	0.256164		11.5559
ENSG00000250095	E003	0.256164		11.5559
ENSG00000250095	E004	0.535116		-1.21149
ENSG00000250095	E006	0.597434		12.7759
ENSG00000250095	E008	0.619043		12.7807
ENSG00000250098	E001	0		0
ENSG00000250098	E002	0		0
ENSG00000250099	E001	0		0
ENSG00000250100	E001	0		0
ENSG00000250100	E002	0		0
ENSG00000250100	E003	0		0
ENSG00000250101	E001	0		0
ENSG00000250101	E002	0		0
ENSG00000250102	E001	0		0
ENSG00000250102	E002	0		0
ENSG00000250102	E003	0		0
ENSG00000250102	E004	0		0
ENSG00000250102	E005	0		0
ENSG00000250102	E006	0		0
ENSG00000250103	E001	0		0
ENSG00000250103	E002	0		0
ENSG00000250103	E003	0		0
ENSG00000250103	E004	0		0
ENSG00000250103	E005	0		0
ENSG00000250103	E006	0		0
ENSG00000250105	E001	0		0
ENSG00000250105	E002	0.0865678		0
ENSG00000250106	E001	0.174181		6.92094
ENSG00000250106	E002	0.304485		-1.80569
ENSG00000250107	E001	0.589442		-0.511392
ENSG00000250107	E002	0.695238		0.0551422
ENSG00000250107	E003	0.083209		8.16382
ENSG00000250107	E004	0		0
ENSG00000250107	E005	0		0
ENSG00000250107	E006	0		0
ENSG00000250107	E007	0.169777		-0.443312
ENSG00000250111	E001	0		0
ENSG00000250111	E002	0		0
ENSG00000250111	E003	0		0
ENSG00000250113	E001	0		0
ENSG00000250113	E002	0		0
ENSG00000250113	E003	0		0
ENSG00000250114	E001	1.31552		0
ENSG00000250115	E001	0		0
ENSG00000250115	E002	0		0
ENSG00000250118	E001	0		0
ENSG00000250120	E001	0.474073		0.592175
ENSG00000250120	E003	0.594525		-2.41272
ENSG00000250122	E001	0		0
ENSG00000250122	E002	0		0
ENSG00000250124	E001	0		0
ENSG00000250125	E001	0		0
ENSG00000250125	E002	0		0
ENSG00000250125	E003	0		0
ENSG00000250125	E004	0		0
ENSG00000250125	E005	0		0
ENSG00000250125	E006	0		0
ENSG00000250125	E007	0		0
ENSG00000250126	E001	0.0897456		6.826
ENSG00000250126	E002	0.083209		6.73895
ENSG00000250126	E003	0		0
ENSG00000250126	E004	0.101185		-12.6103
ENSG00000250127	E001	0		0
ENSG00000250127	E002	0		0
ENSG00000250127	E003	0		0
ENSG00000250127	E004	0		0
ENSG00000250129	E001	0.644801		1.19921
ENSG00000250129	E002	0.721199		-0.124049
ENSG00000250129	E003	0.423873		-12.2971
ENSG00000250129	E004	0.583571		-1.12564
ENSG00000250129	E005	0.267058		-1.12309
ENSG00000250129	E006	0.377932		1.4565
ENSG00000250129	E007	0.130304		-10.3018
ENSG00000250130	E001	0		0
ENSG00000250131	E001	0.322301		0
ENSG00000250131	E002	0		0
ENSG00000250131	E003	0		0
ENSG00000250131	E004	0		0
ENSG00000250131	E005	0		0
ENSG00000250131	E006	0		0
ENSG00000250132	E001	0.189026		-0.878065
ENSG00000250132	E002	0.083209		8.34134
ENSG00000250132	E003	0		0
ENSG00000250132	E004	0		0
ENSG00000250132	E005	0.849174		0.273267
ENSG00000250132	E006	0		0
ENSG00000250132	E007	0		0
ENSG00000250133	E001	0		0
ENSG00000250133	E002	0		0
ENSG00000250133	E003	0		0
ENSG00000250133	E004	0		0
ENSG00000250133	E005	0		0
ENSG00000250133	E006	0		0
ENSG00000250137	E001	0		0
ENSG00000250137	E002	0.275593		-0.490605
ENSG00000250137	E003	0.18049		0.261888
ENSG00000250137	E004	0.18049		0.261888
ENSG00000250138	E003	0.741025		-13.0553
ENSG00000250140	E001	0.0995077		-6.22735e-06
ENSG00000250140	E002	0.0995077		6.22737e-06
ENSG00000250141	E001	0		0
ENSG00000250141	E002	0		0
ENSG00000250144	E001	0		0
ENSG00000250145	E001	0		0
ENSG00000250147	E001	0		0
ENSG00000250148	E001	0		0
ENSG00000250149	E001	0		0
ENSG00000250149	E002	0		0
ENSG00000250150	E001	0		0
ENSG00000250150	E002	0.105817		0
ENSG00000250150	E003	0		0
ENSG00000250151	E001	0		0
ENSG00000250151	E002	2.48424		0
ENSG00000250154	E001	0		0
ENSG00000250154	E002	0		0
ENSG00000250154	E003	0		0
ENSG00000250154	E004	0		0
ENSG00000250155	E003	0		0
ENSG00000250155	E004	0		0
ENSG00000250155	E005	0		0
ENSG00000250155	E006	0.101185		-8.61014
ENSG00000250155	E007	0		0
ENSG00000250155	E008	0		0
ENSG00000250155	E009	0		0
ENSG00000250156	E002	0.173136		-10.3252
ENSG00000250156	E003	0.42948		-0.867745
ENSG00000250156	E004	0.673074		0.69249
ENSG00000250156	E005	0.644332		-1.21867
ENSG00000250156	E006	0.644332		-1.21867
ENSG00000250156	E007	0.544824		-11.5918
ENSG00000250156	E008	0.236121		-10.3348
ENSG00000250156	E009	0		0
ENSG00000250158	E001	0.318708		0
ENSG00000250158	E002	0		0
ENSG00000250159	E001	0		0
ENSG00000250159	E002	0		0
ENSG00000250159	E003	0		0
ENSG00000250159	E004	0		0
ENSG00000250159	E005	0.105817		-7.44009
ENSG00000250159	E006	0.175858		1.40017
ENSG00000250159	E007	0		0
ENSG00000250161	E001	0		0
ENSG00000250162	E001	0.356316		0
ENSG00000250164	E001	0		0
ENSG00000250166	E001	0		0
ENSG00000250166	E002	0.372661		0
ENSG00000250167	E001	0		0
ENSG00000250167	E002	0		0
ENSG00000250167	E003	0		0
ENSG00000250167	E004	0		0
ENSG00000250167	E005	0		0
ENSG00000250167	E006	0		0
ENSG00000250167	E007	0		0
ENSG00000250169	E001	0		0
ENSG00000250170	E001	0		0
ENSG00000250170	E002	0		0
ENSG00000250173	E001	0		0
ENSG00000250173	E002	0.398204		0
ENSG00000250174	E001	0.824308		0.912387
ENSG00000250180	E001	0		0
ENSG00000250180	E002	0		0
ENSG00000250182	E001	0		0
ENSG00000250182	E002	0		0
ENSG00000250182	E003	0		0
ENSG00000250183	E001	0		0
ENSG00000250183	E002	0		0
ENSG00000250183	E003	0		0
ENSG00000250183	E004	0		0
ENSG00000250183	E005	0		0
ENSG00000250183	E006	0		0
ENSG00000250185	E001	0		0
ENSG00000250185	E002	0		0
ENSG00000250189	E001	0		0
ENSG00000250190	E001	0		0
ENSG00000250190	E002	0		0
ENSG00000250190	E003	0		0
ENSG00000250191	E001	0		0
ENSG00000250191	E002	0		0
ENSG00000250191	E003	0		0
ENSG00000250192	E001	0		0
ENSG00000250192	E002	0		0
ENSG00000250192	E003	0		0
ENSG00000250193	E001	0		0
ENSG00000250193	E002	0		0
ENSG00000250194	E001	0		0
ENSG00000250195	E001	0		0
ENSG00000250195	E002	0		0
ENSG00000250195	E003	0		0
ENSG00000250195	E004	0		0
ENSG00000250195	E005	0		0
ENSG00000250195	E006	0		0
ENSG00000250195	E007	0		0
ENSG00000250195	E008	0		0
ENSG00000250197	E001	0		0
ENSG00000250198	E001	0		0
ENSG00000250198	E002	0		0
ENSG00000250198	E003	0.207274		-1.11432
ENSG00000250198	E005	0		0
ENSG00000250198	E006	0		0
ENSG00000250198	E007	0		0
ENSG00000250198	E008	0		0
ENSG00000250198	E009	0		0
ENSG00000250198	E010	0		0
ENSG00000250200	E001	0		0
ENSG00000250202	E001	0.0746734		0
ENSG00000250204	E001	0		0
ENSG00000250204	E002	0		0
ENSG00000250205	E001	0		0
ENSG00000250206	E001	46.4868		0
ENSG00000250207	E001	0		0
ENSG00000250208	E001	0		0
ENSG00000250208	E002	0		0
ENSG00000250208	E003	0		0
ENSG00000250208	E004	0		0
ENSG00000250208	E005	0		0
ENSG00000250208	E006	0		0
ENSG00000250208	E007	0		0
ENSG00000250208	E008	0		0
ENSG00000250208	E009	0		0
ENSG00000250208	E010	0		0
ENSG00000250208	E011	0		0
ENSG00000250208	E012	0		0
ENSG00000250210	E001	0		0
ENSG00000250210	E002	0		0
ENSG00000250213	E001	0		0
ENSG00000250213	E002	0		0
ENSG00000250214	E001	5.40418		0
ENSG00000250215	E001	0.0938897		0
ENSG00000250218	E001	0		0
ENSG00000250218	E002	0.249627		0
ENSG00000250218	E003	0		0
ENSG00000250218	E004	0		0
ENSG00000250219	E001	3.89125		0
ENSG00000250220	E001	0.101185		0
ENSG00000250220	E002	0		0
ENSG00000250220	E003	0		0
ENSG00000250220	E004	0		0
ENSG00000250220	E005	0		0
ENSG00000250221	E001	0.247809		0
ENSG00000250222	E001	0		0
ENSG00000250222	E002	0		0
ENSG00000250222	E003	0.0938897		-0.0342778
ENSG00000250222	E004	0.0995077		0.0335751
ENSG00000250222	E005	0		0
ENSG00000250223	E001	0		0
ENSG00000250223	E002	0		0
ENSG00000250223	E003	0.083209		0
ENSG00000250223	E004	0		0
ENSG00000250227	E001	0		0
ENSG00000250229	E001	0		0
ENSG00000250229	E002	0		0
ENSG00000250230	E001	0		0
ENSG00000250230	E002	0		0
ENSG00000250230	E003	0		0
ENSG00000250230	E004	0		0
ENSG00000250231	E001	0		0
ENSG00000250237	E001	0		0
ENSG00000250237	E002	0		0
ENSG00000250238	E001	0.384815		0
ENSG00000250240	E001	0		0
ENSG00000250240	E002	0		0
ENSG00000250240	E003	0		0
ENSG00000250240	E004	0		0
ENSG00000250241	E001	0		0
ENSG00000250241	E002	0		0
ENSG00000250241	E003	0		0
ENSG00000250241	E004	0		0
ENSG00000250241	E005	0		0
ENSG00000250241	E006	0		0
ENSG00000250241	E007	0		0
ENSG00000250241	E008	0		0
ENSG00000250241	E009	0		0
ENSG00000250241	E010	0		0
ENSG00000250241	E011	0		0
ENSG00000250241	E012	0		0
ENSG00000250241	E013	0		0
ENSG00000250241	E014	0		0
ENSG00000250241	E015	0		0
ENSG00000250241	E016	0.252986		-1.69694
ENSG00000250241	E017	0.166418		6.73754
ENSG00000250242	E001	0		0
ENSG00000250243	E001	0		0
ENSG00000250243	E002	0		0
ENSG00000250243	E003	0.0938897		0
ENSG00000250244	E001	0		0
ENSG00000250244	E002	0		0
ENSG00000250244	E003	0		0
ENSG00000250244	E004	0.212892		0
ENSG00000250247	E001	0		0
ENSG00000250249	E001	0		0
ENSG00000250249	E002	0		0
ENSG00000250251	E001	0		0
ENSG00000250251	E002	0		0
ENSG00000250251	E003	0.0897456		-0.0264047
ENSG00000250251	E004	0		0
ENSG00000250251	E005	0		0
ENSG00000250251	E006	0		0
ENSG00000250251	E007	0		0
ENSG00000250251	E008	0		0
ENSG00000250251	E009	0		0
ENSG00000250251	E010	0		0
ENSG00000250251	E011	0		0
ENSG00000250251	E012	0		0
ENSG00000250251	E013	0		0
ENSG00000250251	E014	0		0
ENSG00000250251	E015	0		0
ENSG00000250251	E016	0		0
ENSG00000250251	E017	0		0
ENSG00000250251	E018	0		0
ENSG00000250251	E019	0		0
ENSG00000250251	E020	0		0
ENSG00000250251	E021	0.0938897		0.0259836
ENSG00000250251	E022	0		0
ENSG00000250251	E023	0		0
ENSG00000250251	E024	0		0
ENSG00000250251	E025	0		0
ENSG00000250251	E026	0		0
ENSG00000250251	E027	0		0
ENSG00000250251	E028	0		0
ENSG00000250252	E001	0		0
ENSG00000250252	E002	0		0
ENSG00000250253	E001	0		0
ENSG00000250253	E002	0		0
ENSG00000250253	E003	0		0
ENSG00000250253	E004	0		0
ENSG00000250254	E001	0		0
ENSG00000250254	E002	0		0
ENSG00000250256	E001	0		0
ENSG00000250256	E002	0.105817		0
ENSG00000250256	E003	0		0
ENSG00000250256	E004	0		0
ENSG00000250257	E001	0		0
ENSG00000250258	E001	0		0
ENSG00000250258	E002	0.0995077		0
ENSG00000250258	E003	0		0
ENSG00000250258	E004	0		0
ENSG00000250258	E005	0		0
ENSG00000250259	E001	0		0
ENSG00000250259	E002	0		0
ENSG00000250260	E001	0		0
ENSG00000250260	E002	0		0
ENSG00000250261	E002	0.282915		0.221057
ENSG00000250261	E004	0.0938897		9.66066
ENSG00000250261	E005	0.0995077		9.64767
ENSG00000250261	E006	0.184394		-0.779468
ENSG00000250263	E001	0		0
ENSG00000250263	E002	0		0
ENSG00000250264	E001	0		0
ENSG00000250266	E001	0		0
ENSG00000250266	E002	0		0
ENSG00000250266	E003	0		0
ENSG00000250268	E001	0		0
ENSG00000250268	E002	0		0
ENSG00000250268	E003	0		0
ENSG00000250268	E004	0		0
ENSG00000250268	E005	0.0865678		0
ENSG00000250269	E001	0		0
ENSG00000250271	E001	0		0
ENSG00000250271	E002	0		0
ENSG00000250271	E003	0		0
ENSG00000250272	E001	0		0
ENSG00000250273	E001	0.700588		0
ENSG00000250274	E001	0		0
ENSG00000250274	E002	0		0
ENSG00000250277	E001	0		0
ENSG00000250280	E001	0		0
ENSG00000250280	E002	0		0
ENSG00000250282	E002	0.425783		-0.778469
ENSG00000250284	E001	0		0
ENSG00000250284	E002	0.105817		0
ENSG00000250284	E003	0		0
ENSG00000250286	E001	0		0
ENSG00000250286	E002	0		0
ENSG00000250286	E003	0		0
ENSG00000250286	E004	0		0
ENSG00000250286	E005	0		0
ENSG00000250289	E001	0		0
ENSG00000250290	E001	0		0
ENSG00000250290	E002	0		0
ENSG00000250292	E001	0		0
ENSG00000250293	E001	0		0
ENSG00000250294	E001	0		0
ENSG00000250294	E002	0		0
ENSG00000250294	E003	0		0
ENSG00000250295	E004	0.412251		-0.381128
ENSG00000250295	E005	0.281947		0.620626
ENSG00000250295	E006	0.188057		-0.379959
ENSG00000250295	E008	0		0
ENSG00000250295	E009	0		0
ENSG00000250295	E010	0		0
ENSG00000250295	E011	0		0
ENSG00000250296	E001	0		0
ENSG00000250298	E001	0.259703		0
ENSG00000250298	E002	0		0
ENSG00000250299	E001	0		0
ENSG00000250299	E002	0		0
ENSG00000250299	E003	0		0
ENSG00000250299	E004	0		0
ENSG00000250299	E005	0		0
ENSG00000250299	E006	0		0
ENSG00000250300	E001	0		0
ENSG00000250300	E002	0		0
ENSG00000250300	E003	0		0
ENSG00000250300	E004	0		0
ENSG00000250302	E001	0		0
ENSG00000250302	E002	0		0
ENSG00000250302	E003	0		0
ENSG00000250302	E004	0		0
ENSG00000250302	E005	0.0938897		0
ENSG00000250303	E001	0		0
ENSG00000250303	E002	0		0
ENSG00000250303	E003	0		0
ENSG00000250303	E004	0		0
ENSG00000250303	E005	0		0
ENSG00000250303	E006	0		0
ENSG00000250303	E007	0		0
ENSG00000250303	E008	0		0
ENSG00000250303	E009	0		0
ENSG00000250303	E010	0		0
ENSG00000250303	E011	0		0
ENSG00000250303	E012	0		0
ENSG00000250303	E013	0		0
ENSG00000250303	E014	0		0
ENSG00000250304	E001	0		0
ENSG00000250305	E001	0		0
ENSG00000250305	E002	0		0
ENSG00000250305	E003	0		0
ENSG00000250305	E004	0		0
ENSG00000250305	E005	0.29021		-0.740473
ENSG00000250305	E006	0.29021		-0.740473
ENSG00000250305	E007	0.0865678		-11.3895
ENSG00000250305	E008	0.169777		0.263634
ENSG00000250305	E009	0.300081		-0.740796
ENSG00000250305	E010	0.0865678		-11.3895
ENSG00000250305	E011	0		0
ENSG00000250305	E012	0		0
ENSG00000250305	E013	0		0
ENSG00000250305	E014	0.0897456		12.1884
ENSG00000250305	E015	0.0897456		12.1884
ENSG00000250305	E016	0.0897456		12.1884
ENSG00000250305	E017	0		0
ENSG00000250305	E018	0.0897456		12.1884
ENSG00000250305	E019	0.187779		13.2505
ENSG00000250305	E020	0		0
ENSG00000250305	E021	0		0
ENSG00000250305	E022	0		0
ENSG00000250305	E023	0.0746734		12.1827
ENSG00000250305	E024	0.27438		1.25783
ENSG00000250305	E025	0.0746734		12.1827
ENSG00000250305	E026	0		0
ENSG00000250306	E001	0		0
ENSG00000250307	E001	0.0746734		0
ENSG00000250308	E001	0		0
ENSG00000250308	E002	0		0
ENSG00000250309	E001	0		0
ENSG00000250309	E002	1.02174		0
ENSG00000250310	E001	0		0
ENSG00000250310	E002	0		0
ENSG00000250312	E001	0		0
ENSG00000250312	E002	0		0
ENSG00000250312	E003	0		0
ENSG00000250312	E004	0.0897456		-0.0264047
ENSG00000250312	E005	0		0
ENSG00000250312	E006	0		0
ENSG00000250312	E007	0.0938897		0.0259836
ENSG00000250312	E008	0		0
ENSG00000250312	E009	0		0
ENSG00000250312	E010	0		0
ENSG00000250312	E011	0		0
ENSG00000250313	E001	0.207274		0
ENSG00000250313	E002	0		0
ENSG00000250313	E003	0		0
ENSG00000250315	E001	0.130304		0.954667
ENSG00000250315	E002	0.243688		0.0178826
ENSG00000250315	E003	0.373992		-0.60423
ENSG00000250316	E001	0		0
ENSG00000250316	E002	0		0
ENSG00000250316	E003	0		0
ENSG00000250316	E004	0		0
ENSG00000250316	E005	0		0
ENSG00000250317	E002	0.250532		0.63884
ENSG00000250317	E003	0.101185		-9.3745
ENSG00000250317	E004	0		0
ENSG00000250317	E005	0		0
ENSG00000250317	E006	0		0
ENSG00000250317	E007	0		0
ENSG00000250317	E008	0		0
ENSG00000250317	E009	0		0
ENSG00000250318	E001	0.192384		-7.99541
ENSG00000250318	E002	0.28482		2.20233
ENSG00000250319	E001	0		0
ENSG00000250319	E002	0		0
ENSG00000250320	E004	0		0
ENSG00000250320	E005	0		0
ENSG00000250320	E006	0		0
ENSG00000250320	E007	0		0
ENSG00000250320	E008	0		0
ENSG00000250320	E009	0		0
ENSG00000250320	E010	0		0
ENSG00000250320	E011	0		0
ENSG00000250320	E012	0		0
ENSG00000250320	E013	0		0
ENSG00000250320	E014	0		0
ENSG00000250320	E015	0		0
ENSG00000250320	E016	0		0
ENSG00000250320	E017	0		0
ENSG00000250321	E001	4.88527		0
ENSG00000250322	E001	5.83263		0
ENSG00000250324	E001	4.91136		0
ENSG00000250325	E001	1.89291		0
ENSG00000250326	E001	0		0
ENSG00000250326	E002	0		0
ENSG00000250326	E003	0		0
ENSG00000250326	E004	0		0
ENSG00000250326	E005	0		0
ENSG00000250327	E001	0		0
ENSG00000250327	E002	0		0
ENSG00000250328	E012	0.818292		-1.77376
ENSG00000250328	E013	0.614227		-1.29036
ENSG00000250328	E014	0.320385		-11.7606
ENSG00000250328	E015	0.214569		-11.2124
ENSG00000250329	E001	0		0
ENSG00000250330	E001	0.675155		0
ENSG00000250330	E002	0		0
ENSG00000250331	E001	0		0
ENSG00000250331	E002	0		0
ENSG00000250331	E003	0.260608		0
ENSG00000250331	E004	0		0
ENSG00000250332	E001	0		0
ENSG00000250333	E001	0		0
ENSG00000250333	E002	0		0
ENSG00000250334	E001	0		0
ENSG00000250334	E002	0		0
ENSG00000250334	E003	0		0
ENSG00000250334	E004	0		0
ENSG00000250334	E005	0		0
ENSG00000250334	E006	0		0
ENSG00000250334	E007	0		0
ENSG00000250337	E001	0.360116		0.612268
ENSG00000250337	E002	0.882245		-0.0253423
ENSG00000250337	E003	0		0
ENSG00000250337	E004	0		0
ENSG00000250337	E005	0		0
ENSG00000250337	E006	0		0
ENSG00000250337	E007	0		0
ENSG00000250337	E008	0		0
ENSG00000250337	E009	0.105817		-6.7859
ENSG00000250337	E010	0		0
ENSG00000250337	E011	0		0
ENSG00000250337	E012	0		0
ENSG00000250337	E013	0		0
ENSG00000250337	E014	0		0
ENSG00000250338	E001	0		0
ENSG00000250338	E002	0		0
ENSG00000250339	E001	0		0
ENSG00000250339	E002	0		0
ENSG00000250340	E001	0		0
ENSG00000250340	E002	0		0
ENSG00000250340	E003	0		0
ENSG00000250341	E001	0.130304		0
ENSG00000250341	E002	0		0
ENSG00000250342	E001	0		0
ENSG00000250343	E001	0		0
ENSG00000250343	E002	0		0
ENSG00000250343	E003	0		0
ENSG00000250344	E001	1.23552		0
ENSG00000250344	E002	0		0
ENSG00000250344	E003	0		0
ENSG00000250345	E001	0.0746734		-1.93795
ENSG00000250345	E002	0.542618		0.872513
ENSG00000250346	E001	0		0
ENSG00000250347	E001	0		0
ENSG00000250350	E001	0		0
ENSG00000250351	E001	0		0
ENSG00000250354	E001	0		0
ENSG00000250354	E002	0.279802		1.59951
ENSG00000250354	E003	0.113384		-7.82751
ENSG00000250355	E001	0		0
ENSG00000250356	E001	0		0
ENSG00000250356	E002	0		0
ENSG00000250357	E001	0		0
ENSG00000250357	E002	0		0
ENSG00000250358	E001	0		0
ENSG00000250358	E002	0		0
ENSG00000250358	E003	0		0
ENSG00000250358	E004	0		0
ENSG00000250358	E005	0		0
ENSG00000250358	E006	0		0
ENSG00000250358	E007	0		0
ENSG00000250358	E008	0		0
ENSG00000250359	E001	0		0
ENSG00000250360	E001	0		0
ENSG00000250360	E002	0		0
ENSG00000250361	E001	0		0
ENSG00000250361	E002	0		0
ENSG00000250361	E003	0		0
ENSG00000250361	E004	0		0
ENSG00000250361	E005	0		0
ENSG00000250361	E006	0		0
ENSG00000250361	E007	0		0
ENSG00000250361	E008	0		0
ENSG00000250361	E009	0.0746734		10.5463
ENSG00000250361	E010	0.130304		-10.2501
ENSG00000250361	E011	0		0
ENSG00000250361	E012	0.279802		1.0799
ENSG00000250361	E013	0.113384		-10.0844
ENSG00000250361	E014	0.199706		0.303976
ENSG00000250361	E015	0		0
ENSG00000250361	E016	0		0
ENSG00000250361	E017	0		0
ENSG00000250361	E018	0		0
ENSG00000250361	E019	0		0
ENSG00000250361	E020	0		0
ENSG00000250361	E021	0		0
ENSG00000250361	E022	0		0
ENSG00000250362	E001	0		0
ENSG00000250362	E002	0		0
ENSG00000250362	E003	0		0
ENSG00000250362	E004	0		0
ENSG00000250362	E005	0.259703		0
ENSG00000250363	E001	0		0
ENSG00000250364	E001	0		0
ENSG00000250364	E002	0		0
ENSG00000250365	E002	0.38465		0.0859041
ENSG00000250365	E003	0.309977		-0.919524
ENSG00000250365	E004	0.216872		-10.1013
ENSG00000250365	E005	0.537529		-1.90898
ENSG00000250366	E001	0.0897456		8.86482
ENSG00000250366	E002	0		0
ENSG00000250366	E003	0.175858		-1.97577
ENSG00000250366	E004	0.0897456		8.86488
ENSG00000250366	E005	0.0995077		8.9851
ENSG00000250366	E006	0.250532		-0.997028
ENSG00000250366	E007	0		0
ENSG00000250371	E001	0		0
ENSG00000250371	E002	0		0
ENSG00000250372	E001	0		0
ENSG00000250374	E001	0.58557		0
ENSG00000250375	E001	0		0
ENSG00000250375	E002	0		0
ENSG00000250375	E003	0		0
ENSG00000250376	E001	0		0
ENSG00000250376	E002	0		0
ENSG00000250376	E003	0		0
ENSG00000250376	E004	0		0
ENSG00000250377	E001	0		0
ENSG00000250377	E002	0.214569		0
ENSG00000250378	E001	0		0
ENSG00000250378	E002	0		0
ENSG00000250379	E006	0.0897456		8.67569
ENSG00000250381	E001	0		0
ENSG00000250381	E002	0		0
ENSG00000250381	E003	0		0
ENSG00000250381	E004	0		0
ENSG00000250384	E001	0.149347		0
ENSG00000250385	E001	0		0
ENSG00000250385	E002	0		0
ENSG00000250386	E001	0		0
ENSG00000250387	E001	0		0
ENSG00000250387	E002	0		0
ENSG00000250387	E003	0		0
ENSG00000250387	E004	0		0
ENSG00000250387	E005	0		0
ENSG00000250387	E006	0		0
ENSG00000250389	E001	0		0
ENSG00000250390	E001	0		0
ENSG00000250390	E002	0		0
ENSG00000250390	E003	0		0
ENSG00000250391	E001	0		0
ENSG00000250392	E001	0		0
ENSG00000250392	E002	0		0
ENSG00000250393	E001	0.258309		0
ENSG00000250397	E002	0.842024		0.367157
ENSG00000250398	E001	0		0
ENSG00000250398	E002	0		0
ENSG00000250400	E001	0		0
ENSG00000250400	E002	0		0
ENSG00000250400	E003	0		0
ENSG00000250402	E001	0.33001		0
ENSG00000250403	E001	0.0995077		0
ENSG00000250404	E001	0.195562		0.637816
ENSG00000250404	E002	0.310762		-0.345063
ENSG00000250404	E003	0.525085		0.024347
ENSG00000250405	E001	0.130304		0
ENSG00000250407	E001	0.211633		-8.94359
ENSG00000250407	E002	0.516953		-1.64975
ENSG00000250407	E003	0.726671		0.76248
ENSG00000250407	E004	0.772958		0.349666
ENSG00000250409	E001	0.0865678		0.0910502
ENSG00000250409	E002	0.101185		-0.0862486
ENSG00000250410	E001	0.897991		0.450806
ENSG00000250410	E002	0.189026		0.770531
ENSG00000250410	E003	0.748684		-0.813836
ENSG00000250411	E001	0		0
ENSG00000250411	E002	0		0
ENSG00000250412	E001	0		0
ENSG00000250412	E002	0		0
ENSG00000250412	E003	0		0
ENSG00000250412	E004	0		0
ENSG00000250413	E001	0		0
ENSG00000250413	E002	0		0
ENSG00000250415	E001	0		0
ENSG00000250415	E002	0		0
ENSG00000250415	E003	0		0
ENSG00000250415	E004	0		0
ENSG00000250416	E001	0		0
ENSG00000250417	E001	0		0
ENSG00000250417	E002	0		0
ENSG00000250418	E001	0.101185		0
ENSG00000250418	E002	0		0
ENSG00000250420	E001	0		0
ENSG00000250420	E002	0		0
ENSG00000250420	E003	0		0
ENSG00000250420	E004	0		0
ENSG00000250420	E005	0		0
ENSG00000250420	E006	0		0
ENSG00000250420	E007	0		0
ENSG00000250420	E008	0		0
ENSG00000250420	E009	0		0
ENSG00000250420	E010	0		0
ENSG00000250420	E011	0		0
ENSG00000250420	E012	0		0
ENSG00000250420	E013	0		0
ENSG00000250420	E014	0		0
ENSG00000250420	E015	0		0
ENSG00000250420	E016	0		0
ENSG00000250420	E017	0		0
ENSG00000250420	E018	0		0
ENSG00000250420	E019	0		0
ENSG00000250420	E020	0		0
ENSG00000250420	E021	0		0
ENSG00000250421	E001	0		0
ENSG00000250421	E002	0		0
ENSG00000250421	E003	0		0
ENSG00000250421	E004	0		0
ENSG00000250421	E005	0		0
ENSG00000250421	E006	0		0
ENSG00000250421	E007	0		0
ENSG00000250422	E001	9.55511		0
ENSG00000250423	E001	0		0
ENSG00000250423	E002	0		0
ENSG00000250423	E003	0		0
ENSG00000250423	E004	0		0
ENSG00000250423	E005	0		0
ENSG00000250423	E006	0		0
ENSG00000250423	E007	0		0
ENSG00000250423	E008	0		0
ENSG00000250423	E009	0		0
ENSG00000250423	E010	0		0
ENSG00000250423	E011	0		0
ENSG00000250423	E012	0		0
ENSG00000250423	E013	0		0
ENSG00000250423	E014	0		0
ENSG00000250425	E001	0		0
ENSG00000250426	E001	0		0
ENSG00000250426	E002	0		0
ENSG00000250426	E003	0		0
ENSG00000250426	E004	0		0
ENSG00000250426	E005	0		0
ENSG00000250427	E001	0		0
ENSG00000250427	E002	0		0
ENSG00000250428	E001	0		0
ENSG00000250428	E002	0		0
ENSG00000250430	E001	0		0
ENSG00000250431	E001	0		0
ENSG00000250431	E002	0		0
ENSG00000250431	E003	0		0
ENSG00000250432	E001	0		0
ENSG00000250432	E002	0		0
ENSG00000250432	E003	0		0
ENSG00000250432	E004	0		0
ENSG00000250432	E005	0		0
ENSG00000250432	E006	0		0
ENSG00000250432	E007	0		0
ENSG00000250432	E008	0		0
ENSG00000250432	E009	0		0
ENSG00000250432	E010	0		0
ENSG00000250432	E011	0		0
ENSG00000250436	E001	0		0
ENSG00000250436	E002	0		0
ENSG00000250436	E003	0		0
ENSG00000250436	E004	0		0
ENSG00000250436	E005	0		0
ENSG00000250436	E006	0		0
ENSG00000250436	E007	0		0
ENSG00000250436	E008	0		0
ENSG00000250437	E001	0		0
ENSG00000250437	E002	0		0
ENSG00000250438	E001	0.300081		0
ENSG00000250439	E001	0		0
ENSG00000250439	E002	0		0
ENSG00000250439	E003	0		0
ENSG00000250439	E004	0		0
ENSG00000250439	E005	0		0
ENSG00000250439	E006	0		0
ENSG00000250439	E007	0		0
ENSG00000250441	E001	2.75729		0
ENSG00000250442	E001	0.105817		0
ENSG00000250444	E001	5.28333		0
ENSG00000250446	E001	0		0
ENSG00000250446	E002	0		0
ENSG00000250447	E001	0		0
ENSG00000250447	E002	0		0
ENSG00000250447	E003	0		0
ENSG00000250447	E004	0.0865678		9.71543e-06
ENSG00000250447	E005	0.0865678		-9.71549e-06
ENSG00000250447	E006	0		0
ENSG00000250447	E007	0		0
ENSG00000250447	E008	0		0
ENSG00000250447	E009	0		0
ENSG00000250448	E001	0		0
ENSG00000250448	E002	0		0
ENSG00000250451	E001	0		0
ENSG00000250451	E002	0		0
ENSG00000250451	E003	0		0
ENSG00000250453	E001	0		0
ENSG00000250453	E002	0		0
ENSG00000250455	E001	0.0938897		0
ENSG00000250455	E002	0		0
ENSG00000250456	E001	0		0
ENSG00000250456	E002	0		0
ENSG00000250458	E001	0.214569		0
ENSG00000250461	E001	0		0
ENSG00000250462	E001	0		0
ENSG00000250462	E002	0		0
ENSG00000250462	E003	0.083209		-0.0441488
ENSG00000250462	E004	0.0897456		0.0429771
ENSG00000250462	E005	0		0
ENSG00000250462	E006	0		0
ENSG00000250464	E001	0		0
ENSG00000250464	E002	0		0
ENSG00000250467	E001	0.205324		0
ENSG00000250467	E002	0		0
ENSG00000250467	E003	0		0
ENSG00000250467	E004	0		0
ENSG00000250467	E005	0		0
ENSG00000250470	E001	0		0
ENSG00000250470	E002	0		0
ENSG00000250471	E001	0		0
ENSG00000250472	E001	0		0
ENSG00000250473	E001	21.2129		0
ENSG00000250474	E001	0		0
ENSG00000250474	E002	0		0
ENSG00000250475	E001	0		0
ENSG00000250475	E002	0		0
ENSG00000250476	E001	0.252986		0
ENSG00000250479	E001	0.689572		1.18464
ENSG00000250479	E002	0		0
ENSG00000250479	E003	0		0
ENSG00000250479	E004	0		0
ENSG00000250479	E005	0		0
ENSG00000250479	E006	0		0
ENSG00000250479	E007	0.166418		-0.857467
ENSG00000250479	E008	0		0
ENSG00000250479	E009	0		0
ENSG00000250479	E010	0		0
ENSG00000250479	E011	0		0
ENSG00000250479	E012	0.0938897		-1.71085
ENSG00000250480	E001	0		0
ENSG00000250480	E002	0		0
ENSG00000250480	E003	0		0
ENSG00000250481	E001	0		0
ENSG00000250481	E002	0		0
ENSG00000250481	E003	0		0
ENSG00000250481	E004	0		0
ENSG00000250483	E001	11.9888		0
ENSG00000250484	E001	0		0
ENSG00000250485	E001	0		0
ENSG00000250486	E001	0.0865678		0
ENSG00000250488	E001	0		0
ENSG00000250488	E002	0.101185		0.0670394
ENSG00000250488	E003	0.113384		-0.064437
ENSG00000250490	E001	0		0
ENSG00000250490	E002	0		0
ENSG00000250490	E003	0		0
ENSG00000250490	E004	0		0
ENSG00000250490	E005	0		0
ENSG00000250492	E001	0		0
ENSG00000250493	E001	1.69056		0
ENSG00000250493	E002	0		0
ENSG00000250494	E001	0		0
ENSG00000250494	E002	0		0
ENSG00000250496	E001	11.2266		0
ENSG00000250497	E001	0.583823		0
ENSG00000250500	E002	0.713546		-0.0664689
ENSG00000250501	E001	0		0
ENSG00000250501	E002	0		0
ENSG00000250501	E003	0		0
ENSG00000250501	E004	0		0
ENSG00000250501	E005	0.130304		9.08589e-06
ENSG00000250501	E006	0.130304		-9.08594e-06
ENSG00000250503	E001	0		0
ENSG00000250503	E002	0		0
ENSG00000250504	E001	0.0746734		0
ENSG00000250505	E001	0		0
ENSG00000250506	E001	0		0
ENSG00000250507	E001	0		0
ENSG00000250507	E002	0		0
ENSG00000250507	E003	0		0
ENSG00000250507	E004	0		0
ENSG00000250507	E005	0		0
ENSG00000250508	E001	0.509777		1.08366
ENSG00000250509	E001	0		0
ENSG00000250509	E002	0		0
ENSG00000250510	E001	0.0995077		8.47446
ENSG00000250510	E002	0		0
ENSG00000250510	E003	0		0
ENSG00000250510	E004	0		0
ENSG00000250510	E005	0		0
ENSG00000250510	E009	0.957508		0.530498
ENSG00000250511	E001	0.183635		-2.5043
ENSG00000250511	E003	0.199015		-2.39948
ENSG00000250511	E004	0.0897456		-3.53527
ENSG00000250514	E001	0		0
ENSG00000250514	E002	0		0
ENSG00000250514	E003	0		0
ENSG00000250515	E001	0		0
ENSG00000250515	E002	0		0
ENSG00000250516	E001	0		0
ENSG00000250516	E002	0		0
ENSG00000250517	E001	0		0
ENSG00000250517	E002	0		0
ENSG00000250517	E003	0		0
ENSG00000250519	E001	0		0
ENSG00000250519	E002	0		0
ENSG00000250519	E003	0		0
ENSG00000250519	E004	0		0
ENSG00000250522	E001	0		0
ENSG00000250522	E002	0		0
ENSG00000250522	E003	0		0
ENSG00000250522	E004	0		0
ENSG00000250523	E001	0		0
ENSG00000250523	E002	0		0
ENSG00000250524	E001	0		0
ENSG00000250524	E002	0		0
ENSG00000250526	E001	0		0
ENSG00000250529	E001	0		0
ENSG00000250529	E002	0		0
ENSG00000250530	E001	43.4666		0
ENSG00000250532	E001	0		0
ENSG00000250532	E002	0		0
ENSG00000250535	E001	0		0
ENSG00000250535	E002	0		0
ENSG00000250535	E003	0		0
ENSG00000250537	E001	0		0
ENSG00000250537	E002	0		0
ENSG00000250537	E003	0		0
ENSG00000250538	E001	0		0
ENSG00000250538	E002	0		0
ENSG00000250538	E003	0.0897456		-0.560296
ENSG00000250538	E004	0.083209		-0.647414
ENSG00000250538	E005	0.22402		0.78453
ENSG00000250539	E001	0		0
ENSG00000250540	E001	0		0
ENSG00000250540	E002	0		0
ENSG00000250543	E001	0.260608		0
ENSG00000250543	E002	0		0
ENSG00000250544	E001	0		0
ENSG00000250544	E002	0		0
ENSG00000250544	E003	0.166418		10.8828
ENSG00000250544	E004	0.166418		10.8829
ENSG00000250544	E005	0		0
ENSG00000250544	E006	0.105817		-10.7368
ENSG00000250544	E007	0.211633		-11.7356
ENSG00000250546	E001	0.105817		0
ENSG00000250546	E002	0		0
ENSG00000250546	E003	0		0
ENSG00000250546	E004	0		0
ENSG00000250546	E005	0		0
ENSG00000250546	E006	0		0
ENSG00000250546	E007	0		0
ENSG00000250546	E008	0		0
ENSG00000250546	E009	0		0
ENSG00000250546	E010	0		0
ENSG00000250546	E011	0		0
ENSG00000250546	E012	0		0
ENSG00000250546	E013	0		0
ENSG00000250546	E014	0		0
ENSG00000250547	E001	0		0
ENSG00000250548	E001	0.149347		-0.0522418
ENSG00000250548	E002	0.149347		-0.0522249
ENSG00000250548	E003	0.168563		0.0997331
ENSG00000250548	E004	0		0
ENSG00000250548	E005	0		0
ENSG00000250548	E006	0		0
ENSG00000250548	E007	0		0
ENSG00000250548	E008	0		0
ENSG00000250550	E001	0		0
ENSG00000250550	E002	0		0
ENSG00000250550	E003	0		0
ENSG00000250551	E001	0		0
ENSG00000250551	E002	0		0
ENSG00000250551	E003	0		0
ENSG00000250555	E001	0		0
ENSG00000250555	E002	0.0938897		0
ENSG00000250556	E001	0.74311		0
ENSG00000250558	E001	0		0
ENSG00000250560	E001	0		0
ENSG00000250561	E001	0.0746734		0
ENSG00000250562	E001	0		0
ENSG00000250563	E002	0.130304		-6.21026
ENSG00000250564	E001	0		0
ENSG00000250564	E002	0		0
ENSG00000250564	E003	0		0
ENSG00000250565	E001	0		0
ENSG00000250565	E002	0		0
ENSG00000250565	E003	0		0
ENSG00000250565	E004	0		0
ENSG00000250565	E005	0		0
ENSG00000250565	E006	0		0
ENSG00000250565	E007	0		0
ENSG00000250565	E008	0		0
ENSG00000250565	E009	0		0
ENSG00000250565	E010	0		0
ENSG00000250565	E011	0		0
ENSG00000250565	E012	0		0
ENSG00000250565	E013	0		0
ENSG00000250565	E014	0.157882		0.213097
ENSG00000250565	E015	0.164419		0.263971
ENSG00000250565	E016	0.0897456		-0.62519
ENSG00000250566	E001	0		0
ENSG00000250566	E002	0		0
ENSG00000250567	E001	0.645073		0
ENSG00000250567	E002	0		0
ENSG00000250568	E001	0		0
ENSG00000250571	E001	0		0
ENSG00000250571	E002	0		0
ENSG00000250571	E003	0		0
ENSG00000250571	E004	0		0
ENSG00000250571	E005	0		0
ENSG00000250571	E006	0		0
ENSG00000250571	E007	0		0
ENSG00000250571	E008	0		0
ENSG00000250571	E009	0.337404		2.31218
ENSG00000250571	E010	0		0
ENSG00000250571	E011	0		0
ENSG00000250571	E012	0		0
ENSG00000250571	E013	0		0
ENSG00000250571	E014	0		0
ENSG00000250571	E015	0		0
ENSG00000250571	E016	0		0
ENSG00000250571	E017	0		0
ENSG00000250571	E018	0		0
ENSG00000250571	E019	0		0
ENSG00000250571	E020	0.113384		-9.0588
ENSG00000250571	E021	0.113384		-9.0588
ENSG00000250572	E001	0		0
ENSG00000250572	E002	0		0
ENSG00000250573	E001	0.083209		0
ENSG00000250574	E001	0		0
ENSG00000250575	E001	0		0
ENSG00000250575	E002	0		0
ENSG00000250576	E001	0		0
ENSG00000250576	E002	0		0
ENSG00000250577	E001	0		0
ENSG00000250579	E001	0		0
ENSG00000250579	E002	0		0
ENSG00000250579	E003	0		0
ENSG00000250579	E004	0		0
ENSG00000250580	E001	0		0
ENSG00000250583	E001	0		0
ENSG00000250583	E002	0.0938897		0
ENSG00000250584	E001	0		0
ENSG00000250584	E002	0.083209		-6.54336e-06
ENSG00000250584	E003	0.083209		6.54339e-06
ENSG00000250584	E004	0		0
ENSG00000250584	E005	0		0
ENSG00000250584	E006	0		0
ENSG00000250584	E007	0		0
ENSG00000250585	E001	0		0
ENSG00000250585	E002	0		0
ENSG00000250587	E001	0		0
ENSG00000250588	E001	0		0
ENSG00000250588	E002	0		0
ENSG00000250588	E003	0		0
ENSG00000250588	E004	0		0
ENSG00000250588	E005	0		0
ENSG00000250588	E006	0		0
ENSG00000250588	E007	0		0
ENSG00000250588	E008	0		0
ENSG00000250588	E009	0.213513		-1.47819
ENSG00000250588	E010	0.213513		-1.47819
ENSG00000250588	E011	0.213513		-1.47819
ENSG00000250588	E012	0.213513		-1.47819
ENSG00000250588	E013	0.083209		9.51543
ENSG00000250588	E014	0.083209		9.51543
ENSG00000250588	E015	0.083209		9.51543
ENSG00000250588	E016	0		0
ENSG00000250588	E017	0		0
ENSG00000250588	E018	0.0995077		9.72276
ENSG00000250588	E019	0.0746734		9.39213
ENSG00000250588	E020	0		0
ENSG00000250588	E021	0		0
ENSG00000250588	E022	0		0
ENSG00000250588	E023	0.0746734		9.39213
ENSG00000250590	E001	0		0
ENSG00000250590	E002	0		0
ENSG00000250590	E003	0		0
ENSG00000250590	E004	0		0
ENSG00000250590	E005	0		0
ENSG00000250590	E006	0		0
ENSG00000250590	E007	0		0
ENSG00000250590	E008	0		0
ENSG00000250590	E009	0		0
ENSG00000250590	E010	0		0
ENSG00000250590	E011	0		0
ENSG00000250590	E012	0		0
ENSG00000250590	E013	0		0
ENSG00000250591	E001	0		0
ENSG00000250591	E002	0		0
ENSG00000250591	E003	0		0
ENSG00000250591	E004	0		0
ENSG00000250591	E005	0		0
ENSG00000250591	E006	0		0
ENSG00000250591	E007	0		0
ENSG00000250591	E008	0		0
ENSG00000250591	E009	0		0
ENSG00000250591	E010	0		0
ENSG00000250591	E011	0		0
ENSG00000250594	E001	0		0
ENSG00000250596	E001	0		0
ENSG00000250596	E002	0		0
ENSG00000250596	E003	0		0
ENSG00000250597	E001	0		0
ENSG00000250597	E002	0		0
ENSG00000250597	E003	0		0
ENSG00000250597	E004	0		0
ENSG00000250597	E005	0		0
ENSG00000250597	E006	0		0
ENSG00000250597	E007	0		0
ENSG00000250599	E001	0		0
ENSG00000250599	E002	0.20237		0
ENSG00000250599	E003	0		0
ENSG00000250600	E002	0.105817		-8.89132
ENSG00000250603	E001	0.98262		0
ENSG00000250603	E002	0		0
ENSG00000250604	E001	0.59054		-1.05366
ENSG00000250604	E002	0.083209		7.7065
ENSG00000250606	E001	0		0
ENSG00000250606	E002	0		0
ENSG00000250606	E003	0		0
ENSG00000250606	E004	0		0
ENSG00000250606	E005	0		0
ENSG00000250606	E006	0		0
ENSG00000250606	E007	0		0
ENSG00000250606	E008	0		0
ENSG00000250606	E009	0		0
ENSG00000250606	E010	0		0
ENSG00000250606	E011	0		0
ENSG00000250606	E012	0		0
ENSG00000250606	E013	0		0
ENSG00000250606	E014	0		0
ENSG00000250606	E015	0		0
ENSG00000250606	E016	0		0
ENSG00000250606	E017	0		0
ENSG00000250608	E001	0.270988		13.5752
ENSG00000250608	E002	0.183635		13.005
ENSG00000250608	E003	0.224194		0.424457
ENSG00000250608	E004	0.236121		-11.7942
ENSG00000250608	E005	0.372874		-1.17732
ENSG00000250608	E006	0.130304		-10.8998
ENSG00000250608	E007	0		0
ENSG00000250608	E008	0		0
ENSG00000250608	E009	0		0
ENSG00000250608	E010	0		0
ENSG00000250608	E011	0		0
ENSG00000250608	E012	0		0
ENSG00000250609	E001	0		0
ENSG00000250609	E002	0		0
ENSG00000250611	E001	0		0
ENSG00000250612	E001	0		0
ENSG00000250612	E002	0		0
ENSG00000250612	E003	0		0
ENSG00000250612	E004	0		0
ENSG00000250612	E005	0		0
ENSG00000250613	E001	0		0
ENSG00000250613	E002	0.187779		0
ENSG00000250614	E002	0.502972		-0.690377
ENSG00000250616	E001	0.182717		9.07801
ENSG00000250618	E001	0		0
ENSG00000250619	E001	0		0
ENSG00000250619	E005	0.480654		1.00633
ENSG00000250620	E001	0		0
ENSG00000250620	E002	0.174181		0
ENSG00000250622	E001	0.255131		0
ENSG00000250623	E001	0.203129		-0.84538
ENSG00000250623	E002	0.366124		0.778177
ENSG00000250624	E001	6.65247		0
ENSG00000250625	E001	0		0
ENSG00000250626	E001	0		0
ENSG00000250626	E002	0		0
ENSG00000250626	E003	0		0
ENSG00000250627	E001	0		0
ENSG00000250629	E001	0.521216		-0.223667
ENSG00000250629	E002	0.373992		0.256115
ENSG00000250630	E001	0		0
ENSG00000250632	E001	0		0
ENSG00000250632	E002	0		0
ENSG00000250632	E003	0		0
ENSG00000250634	E001	0		0
ENSG00000250634	E002	0		0
ENSG00000250634	E003	0		0
ENSG00000250634	E004	0		0
ENSG00000250634	E005	0		0
ENSG00000250634	E006	0		0
ENSG00000250634	E007	0		0
ENSG00000250634	E008	0		0
ENSG00000250635	E002	0.57558		-1.10651
ENSG00000250636	E001	0		0
ENSG00000250636	E002	0		0
ENSG00000250637	E001	0		0
ENSG00000250637	E002	0		0
ENSG00000250637	E003	0		0
ENSG00000250637	E004	0		0
ENSG00000250637	E005	0		0
ENSG00000250640	E001	0.0746734		0
ENSG00000250641	E001	0		0
ENSG00000250642	E001	0		0
ENSG00000250642	E002	0		0
ENSG00000250642	E003	0.175858		0
ENSG00000250643	E001	0		0
ENSG00000250643	E002	0		0
ENSG00000250643	E003	0		0
ENSG00000250643	E004	0		0
ENSG00000250645	E001	0		0
ENSG00000250646	E001	0		0
ENSG00000250646	E002	0		0
ENSG00000250646	E003	0		0
ENSG00000250646	E004	2.46281		0
ENSG00000250650	E001	0.130304		0
ENSG00000250651	E001	0.605983		0
ENSG00000250654	E001	0		0
ENSG00000250654	E002	0		0
ENSG00000250654	E003	0		0
ENSG00000250654	E004	0		0
ENSG00000250654	E005	0		0
ENSG00000250654	E006	0		0
ENSG00000250654	E007	0		0
ENSG00000250654	E008	0		0
ENSG00000250654	E009	0		0
ENSG00000250654	E010	0		0
ENSG00000250655	E001	0		0
ENSG00000250656	E001	12.6625		0
ENSG00000250657	E001	0		0
ENSG00000250657	E002	0		0
ENSG00000250657	E003	0		0
ENSG00000250657	E004	0		0
ENSG00000250657	E005	0		0
ENSG00000250657	E006	0		0
ENSG00000250657	E007	0		0
ENSG00000250658	E001	0		0
ENSG00000250658	E002	0		0
ENSG00000250658	E003	0		0
ENSG00000250658	E004	0		0
ENSG00000250662	E001	0.213513		0
ENSG00000250665	E001	0		0
ENSG00000250665	E002	0.083209		0
ENSG00000250665	E003	0		0
ENSG00000250666	E001	0.670171		-1.43523
ENSG00000250666	E002	0.164419		8.02409
ENSG00000250667	E001	0		0
ENSG00000250668	E001	0		0
ENSG00000250668	E002	0		0
ENSG00000250669	E001	0.083209		0
ENSG00000250670	E001	0		0
ENSG00000250670	E002	0		0
ENSG00000250670	E003	0		0
ENSG00000250670	E004	0		0
ENSG00000250672	E001	0		0
ENSG00000250673	E001	0		0
ENSG00000250673	E002	0		0
ENSG00000250673	E003	0.226768		0
ENSG00000250674	E001	0		0
ENSG00000250674	E002	0		0
ENSG00000250677	E001	0.83648		0
ENSG00000250678	E001	0.551187		0
ENSG00000250681	E001	0		0
ENSG00000250681	E002	0		0
ENSG00000250682	E001	0		0
ENSG00000250682	E002	0		0
ENSG00000250682	E003	0		0
ENSG00000250682	E004	0		0
ENSG00000250682	E005	0		0
ENSG00000250682	E006	0		0
ENSG00000250682	E007	0		0
ENSG00000250682	E008	0.179491		0
ENSG00000250682	E009	0		0
ENSG00000250682	E010	0		0
ENSG00000250682	E011	0		0
ENSG00000250684	E001	0		0
ENSG00000250684	E002	0		0
ENSG00000250685	E001	0		0
ENSG00000250685	E002	0		0
ENSG00000250685	E003	0		0
ENSG00000250685	E004	0		0
ENSG00000250685	E005	0		0
ENSG00000250685	E006	0		0
ENSG00000250685	E007	0		0
ENSG00000250685	E008	0		0
ENSG00000250685	E009	0		0
ENSG00000250685	E010	0		0
ENSG00000250685	E011	0		0
ENSG00000250686	E001	0		0
ENSG00000250686	E002	0.101185		-5.01635
ENSG00000250686	E003	0.260608		-6.33564
ENSG00000250686	E004	0		0
ENSG00000250686	E005	0.083209		15.8516
ENSG00000250687	E001	0		0
ENSG00000250687	E002	0		0
ENSG00000250687	E003	0		0
ENSG00000250687	E004	0		0
ENSG00000250687	E005	0		0
ENSG00000250687	E006	0		0
ENSG00000250687	E007	0		0
ENSG00000250687	E008	0		0
ENSG00000250688	E001	0		0
ENSG00000250692	E001	0		0
ENSG00000250692	E003	0.212892		1.21962
ENSG00000250693	E001	0		0
ENSG00000250694	E001	0		0
ENSG00000250694	E002	0		0
ENSG00000250696	E001	0		0
ENSG00000250696	E002	0		0
ENSG00000250696	E003	0		0
ENSG00000250696	E004	0		0
ENSG00000250696	E005	0		0
ENSG00000250696	E006	0		0
ENSG00000250696	E007	0		0
ENSG00000250697	E001	0		0
ENSG00000250697	E002	0		0
ENSG00000250697	E003	0		0
ENSG00000250697	E004	0		0
ENSG00000250697	E005	0		0
ENSG00000250697	E006	0		0
ENSG00000250697	E007	0		0
ENSG00000250703	E001	0		0
ENSG00000250704	E001	0		0
ENSG00000250704	E002	0		0
ENSG00000250705	E001	0.842421		0
ENSG00000250706	E001	0		0
ENSG00000250706	E002	0		0
ENSG00000250706	E003	0		0
ENSG00000250706	E004	0		0
ENSG00000250706	E005	0		0
ENSG00000250708	E001	0		0
ENSG00000250708	E002	0		0
ENSG00000250708	E003	0		0
ENSG00000250708	E004	0		0
ENSG00000250708	E005	0		0
ENSG00000250708	E006	0		0
ENSG00000250708	E007	0		0
ENSG00000250710	E001	0		0
ENSG00000250711	E001	0.294842		0
ENSG00000250712	E001	0		0
ENSG00000250714	E001	0.367578		-1.02267
ENSG00000250715	E001	0		0
ENSG00000250716	E001	0		0
ENSG00000250716	E002	0		0
ENSG00000250716	E003	0		0
ENSG00000250719	E001	0		0
ENSG00000250721	E001	0		0
ENSG00000250722	E011	0.480684		12.3075
ENSG00000250722	E012	0.58581		12.4951
ENSG00000250722	E014	0.632949		12.6331
ENSG00000250722	E015	0.0938897		10.4488
ENSG00000250722	E016	0.0938897		10.4488
ENSG00000250722	E017	0		0
ENSG00000250722	E018	0.193397		11.2793
ENSG00000250722	E019	0.439551		12.2843
ENSG00000250722	E020	0.345662		12.0459
ENSG00000250722	E021	0.25739		11.7339
ENSG00000250722	E022	0		0
ENSG00000250722	E023	0		0
ENSG00000250722	E024	0.19093		-2.38139
ENSG00000250722	E025	0.19093		-2.38139
ENSG00000250722	E026	0.19093		-2.38139
ENSG00000250722	E027	0.19093		-2.38139
ENSG00000250722	E028	0.193397		11.2793
ENSG00000250722	E029	0		0
ENSG00000250723	E001	0		0
ENSG00000250723	E002	0		0
ENSG00000250723	E003	0		0
ENSG00000250723	E004	0		0
ENSG00000250723	E005	0		0
ENSG00000250723	E006	0		0
ENSG00000250723	E007	0		0
ENSG00000250723	E008	0		0
ENSG00000250723	E009	0		0
ENSG00000250723	E010	0		0
ENSG00000250723	E011	0		0
ENSG00000250725	E001	0		0
ENSG00000250725	E002	0		0
ENSG00000250725	E003	0		0
ENSG00000250726	E001	0		0
ENSG00000250727	E001	0.200692		1.41624
ENSG00000250727	E002	0.101185		-7.60657
ENSG00000250728	E001	0		0
ENSG00000250728	E002	0		0
ENSG00000250728	E003	0		0
ENSG00000250730	E001	0		0
ENSG00000250730	E002	0		0
ENSG00000250731	E001	0		0
ENSG00000250732	E001	0		0
ENSG00000250733	E001	1.25104		0
ENSG00000250735	E001	0		0
ENSG00000250735	E002	0		0
ENSG00000250735	E003	0		0
ENSG00000250735	E004	0		0
ENSG00000250735	E005	0		0
ENSG00000250735	E006	0		0
ENSG00000250739	E001	0		0
ENSG00000250739	E002	0.177099		-0.978711
ENSG00000250739	E003	0.541699		0.634018
ENSG00000250740	E001	0		0
ENSG00000250740	E002	0.083209		0
ENSG00000250740	E003	0		0
ENSG00000250740	E004	0		0
ENSG00000250742	E001	0.083209		0.0604599
ENSG00000250742	E002	0.0746734		-0.062827
ENSG00000250745	E001	0		0
ENSG00000250746	E001	1.06327		0
ENSG00000250747	E001	0		0
ENSG00000250748	E002	0		0
ENSG00000250748	E003	0		0
ENSG00000250748	E004	0		0
ENSG00000250748	E005	0		0
ENSG00000250748	E006	0.0995077		9.67059
ENSG00000250748	E007	0		0
ENSG00000250748	E008	0		0
ENSG00000250748	E009	0		0
ENSG00000250748	E010	0		0
ENSG00000250748	E011	0		0
ENSG00000250748	E012	0		0
ENSG00000250748	E013	0		0
ENSG00000250748	E014	0		0
ENSG00000250748	E015	0		0
ENSG00000250748	E016	0		0
ENSG00000250748	E017	0		0
ENSG00000250748	E018	0		0
ENSG00000250748	E019	0		0
ENSG00000250748	E020	0		0
ENSG00000250748	E021	0.236121		-11.8818
ENSG00000250748	E022	0		0
ENSG00000250748	E023	0.0938897		9.66967
ENSG00000250748	E024	0		0
ENSG00000250748	E025	0		0
ENSG00000250748	E026	0		0
ENSG00000250748	E027	0		0
ENSG00000250748	E028	0		0
ENSG00000250748	E029	0		0
ENSG00000250748	E030	0		0
ENSG00000250749	E001	7.35137		0
ENSG00000250750	E001	0		0
ENSG00000250751	E001	0.172955		7.22539
ENSG00000250752	E001	0		0
ENSG00000250753	E001	0		0
ENSG00000250754	E001	0		0
ENSG00000250754	E002	0		0
ENSG00000250754	E003	0		0
ENSG00000250754	E004	0		0
ENSG00000250754	E005	0		0
ENSG00000250754	E006	0		0
ENSG00000250754	E007	0		0
ENSG00000250754	E008	0		0
ENSG00000250754	E009	0		0
ENSG00000250754	E010	0		0
ENSG00000250754	E011	0		0
ENSG00000250754	E012	0		0
ENSG00000250754	E013	0		0
ENSG00000250754	E014	0		0
ENSG00000250756	E001	0		0
ENSG00000250760	E001	0		0
ENSG00000250761	E002	0.802377		-0.792232
ENSG00000250762	E002	0.514773		0.386561
ENSG00000250764	E002	0.271266		0.457302
ENSG00000250764	E003	0.608781		-0.541945
ENSG00000250764	E004	0		0
ENSG00000250764	E005	0		0
ENSG00000250765	E001	0		0
ENSG00000250765	E002	0		0
ENSG00000250765	E003	0		0
ENSG00000250767	E001	0		0
ENSG00000250768	E001	0		0
ENSG00000250768	E002	0		0
ENSG00000250769	E001	0		0
ENSG00000250769	E002	0		0
ENSG00000250769	E003	0.0746734		0
ENSG00000250770	E002	0.636276		-0.824152
ENSG00000250771	E001	0		0
ENSG00000250771	E002	0		0
ENSG00000250771	E003	0		0
ENSG00000250771	E004	0.0865678		0
ENSG00000250771	E005	0		0
ENSG00000250772	E001	0		0
ENSG00000250772	E002	0		0
ENSG00000250772	E003	0		0
ENSG00000250772	E004	0		0
ENSG00000250772	E005	0		0
ENSG00000250772	E006	0		0
ENSG00000250772	E007	0		0
ENSG00000250772	E008	0		0
ENSG00000250775	E001	0		0
ENSG00000250775	E002	0		0
ENSG00000250775	E003	0		0
ENSG00000250777	E001	0		0
ENSG00000250777	E002	0		0
ENSG00000250777	E003	0		0
ENSG00000250777	E004	0		0
ENSG00000250777	E005	0		0
ENSG00000250778	E001	0		0
ENSG00000250778	E002	0		0
ENSG00000250781	E001	0		0
ENSG00000250781	E002	0		0
ENSG00000250781	E003	0.113384		0
ENSG00000250781	E004	0		0
ENSG00000250781	E005	0		0
ENSG00000250781	E006	0		0
ENSG00000250781	E007	0		0
ENSG00000250782	E001	0		0
ENSG00000250786	E001	0		0
ENSG00000250786	E002	0		0
ENSG00000250786	E003	0		0
ENSG00000250786	E004	0		0
ENSG00000250786	E005	0		0
ENSG00000250786	E006	0		0
ENSG00000250787	E001	0		0
ENSG00000250788	E001	0		0
ENSG00000250788	E002	0		0
ENSG00000250788	E003	0		0
ENSG00000250788	E004	0		0
ENSG00000250790	E001	2.39534		0
ENSG00000250791	E001	0		0
ENSG00000250791	E002	0.173136		9.51226e-06
ENSG00000250791	E003	0.173136		-9.51232e-06
ENSG00000250791	E004	0		0
ENSG00000250791	E005	0		0
ENSG00000250791	E006	0		0
ENSG00000250791	E007	0		0
ENSG00000250794	E001	0.0746734		9.35761
ENSG00000250794	E002	0.199706		-0.672052
ENSG00000250794	E003	0.083209		9.43998
ENSG00000250799	E001	0		0
ENSG00000250799	E002	0		0
ENSG00000250799	E003	0		0
ENSG00000250799	E004	0		0
ENSG00000250799	E005	0		0
ENSG00000250799	E006	0		0
ENSG00000250799	E007	0		0
ENSG00000250799	E008	0		0
ENSG00000250799	E009	0		0
ENSG00000250799	E010	0		0
ENSG00000250799	E011	0		0
ENSG00000250799	E012	0		0
ENSG00000250799	E013	0		0
ENSG00000250799	E014	0		0
ENSG00000250799	E015	0		0
ENSG00000250799	E016	0		0
ENSG00000250799	E017	0		0
ENSG00000250799	E018	0		0
ENSG00000250799	E019	0.0897456		-6.40275e-06
ENSG00000250799	E020	0.0897456		6.40277e-06
ENSG00000250799	E021	0		0
ENSG00000250799	E022	0		0
ENSG00000250799	E023	0		0
ENSG00000250801	E001	0		0
ENSG00000250801	E002	0		0
ENSG00000250801	E003	0		0
ENSG00000250801	E004	0		0
ENSG00000250801	E005	0		0
ENSG00000250801	E006	0		0
ENSG00000250801	E007	0		0
ENSG00000250801	E008	0.105817		0
ENSG00000250802	E006	0		0
ENSG00000250802	E007	0		0
ENSG00000250802	E008	0		0
ENSG00000250802	E009	0		0
ENSG00000250802	E010	0		0
ENSG00000250802	E011	0		0
ENSG00000250802	E012	0		0
ENSG00000250802	E013	0		0
ENSG00000250802	E014	0		0
ENSG00000250802	E015	0		0
ENSG00000250802	E016	0		0
ENSG00000250802	E017	0		0
ENSG00000250802	E018	0		0
ENSG00000250802	E019	0		0
ENSG00000250802	E020	0		0
ENSG00000250802	E021	0		0
ENSG00000250802	E022	0		0
ENSG00000250802	E023	0		0
ENSG00000250802	E024	0		0
ENSG00000250802	E025	0		0
ENSG00000250802	E026	0		0
ENSG00000250802	E027	0		0
ENSG00000250802	E028	0		0
ENSG00000250802	E029	0		0
ENSG00000250802	E030	0		0
ENSG00000250802	E031	0		0
ENSG00000250802	E032	0		0
ENSG00000250802	E033	0		0
ENSG00000250802	E034	0		0
ENSG00000250802	E035	0		0
ENSG00000250802	E036	0		0
ENSG00000250802	E037	0		0
ENSG00000250802	E038	0		0
ENSG00000250802	E039	0		0
ENSG00000250802	E040	0		0
ENSG00000250803	E001	0		0
ENSG00000250803	E002	0		0
ENSG00000250803	E003	0		0
ENSG00000250803	E004	0		0
ENSG00000250803	E005	0		0
ENSG00000250803	E006	0		0
ENSG00000250803	E007	0		0
ENSG00000250803	E008	0		0
ENSG00000250803	E009	0		0
ENSG00000250803	E010	0		0
ENSG00000250803	E011	0		0
ENSG00000250803	E012	0		0
ENSG00000250803	E013	0		0
ENSG00000250804	E001	0		0
ENSG00000250806	E001	0		0
ENSG00000250806	E002	0		0
ENSG00000250806	E003	0.0897456		0
ENSG00000250807	E001	0		0
ENSG00000250807	E002	0		0
ENSG00000250808	E001	0		0
ENSG00000250812	E001	0		0
ENSG00000250813	E001	0		0
ENSG00000250814	E001	0.0865678		-9.35397
ENSG00000250814	E002	0.0746734		10.041
ENSG00000250815	E001	0		0
ENSG00000250816	E001	0.466036		1.73516
ENSG00000250816	E002	0.231489		-8.04136
ENSG00000250819	E001	0		0
ENSG00000250819	E002	0		0
ENSG00000250819	E003	0		0
ENSG00000250819	E004	0		0
ENSG00000250819	E005	0		0
ENSG00000250819	E006	0		0
ENSG00000250820	E001	0		0
ENSG00000250820	E002	0		0
ENSG00000250821	E001	0		0
ENSG00000250821	E002	0		0
ENSG00000250821	E003	0		0
ENSG00000250822	E001	0		0
ENSG00000250822	E002	0.083209		0
ENSG00000250822	E003	0		0
ENSG00000250825	E001	0.130304		0
ENSG00000250826	E001	0.50884		0
ENSG00000250827	E001	0		0
ENSG00000250828	E001	0		0
ENSG00000250828	E002	0		0
ENSG00000250828	E003	0		0
ENSG00000250829	E001	0		0
ENSG00000250829	E002	0		0
ENSG00000250830	E001	0		0
ENSG00000250831	E001	0		0
ENSG00000250831	E002	0		0
ENSG00000250833	E001	0		0
ENSG00000250833	E002	0		0
ENSG00000250833	E003	0		0
ENSG00000250834	E001	0		0
ENSG00000250834	E002	0		0
ENSG00000250835	E001	1.01838		0
ENSG00000250839	E001	0		0
ENSG00000250842	E001	0.166418		0
ENSG00000250842	E002	0		0
ENSG00000250844	E001	0		0
ENSG00000250846	E001	9.21422		0
ENSG00000250846	E002	0		0
ENSG00000250846	E003	0		0
ENSG00000250846	E004	0		0
ENSG00000250846	E005	0		0
ENSG00000250846	E006	0		0
ENSG00000250846	E007	0		0
ENSG00000250846	E008	0		0
ENSG00000250847	E001	0		0
ENSG00000250850	E002	0.753298		-0.804078
ENSG00000250852	E001	0		0
ENSG00000250852	E002	0		0
ENSG00000250852	E003	0		0
ENSG00000250852	E004	0		0
ENSG00000250852	E005	0		0
ENSG00000250853	E001	0		0
ENSG00000250853	E002	0		0
ENSG00000250855	E001	0.510746		-1.21841
ENSG00000250855	E002	0.130304		-8.14764
ENSG00000250855	E003	0.466796		1.3938
ENSG00000250857	E001	0		0
ENSG00000250857	E002	0		0
ENSG00000250858	E001	0		0
ENSG00000250859	E001	0.179491		0
ENSG00000250860	E001	1.49366		0
ENSG00000250862	E001	0		0
ENSG00000250863	E001	0		0
ENSG00000250863	E002	0		0
ENSG00000250865	E001	0		0
ENSG00000250865	E002	0		0
ENSG00000250865	E003	0		0
ENSG00000250866	E002	0.605444		11.2973
ENSG00000250867	E001	0		0
ENSG00000250868	E001	0		0
ENSG00000250868	E002	0		0
ENSG00000250868	E003	0		0
ENSG00000250868	E004	0		0
ENSG00000250868	E005	0		0
ENSG00000250868	E006	0		0
ENSG00000250869	E001	19.8094		0
ENSG00000250874	E001	0		0
ENSG00000250878	E001	0		0
ENSG00000250878	E002	0		0
ENSG00000250878	E003	0		0
ENSG00000250878	E004	0		0
ENSG00000250878	E005	0		0
ENSG00000250878	E006	0		0
ENSG00000250878	E007	0		0
ENSG00000250878	E008	0		0
ENSG00000250884	E001	0		0
ENSG00000250885	E001	0.304314		0
ENSG00000250885	E002	0		0
ENSG00000250886	E001	0.224194		0
ENSG00000250886	E002	0		0
ENSG00000250887	E001	0		0
ENSG00000250887	E002	0		0
ENSG00000250888	E001	0		0
ENSG00000250888	E002	0		0
ENSG00000250888	E003	0.0865678		0
ENSG00000250889	E001	0		0
ENSG00000250889	E002	0		0
ENSG00000250889	E003	0		0
ENSG00000250889	E004	0		0
ENSG00000250889	E005	0		0
ENSG00000250890	E001	0		0
ENSG00000250891	E001	0		0
ENSG00000250891	E002	0		0
ENSG00000250891	E003	0		0
ENSG00000250891	E004	0		0
ENSG00000250891	E005	0		0
ENSG00000250891	E006	0		0
ENSG00000250891	E007	0		0
ENSG00000250891	E008	0		0
ENSG00000250891	E009	0		0
ENSG00000250891	E010	0		0
ENSG00000250891	E011	0		0
ENSG00000250891	E012	0		0
ENSG00000250891	E013	0		0
ENSG00000250893	E001	0.329319		2.07707
ENSG00000250893	E002	0.260608		-9.47531
ENSG00000250894	E001	0		0
ENSG00000250894	E002	0		0
ENSG00000250894	E003	0		0
ENSG00000250895	E001	0.0897456		0
ENSG00000250896	E001	0		0
ENSG00000250897	E001	0		0
ENSG00000250899	E001	0		0
ENSG00000250900	E001	0		0
ENSG00000250900	E002	0		0
ENSG00000250900	E003	0		0
ENSG00000250900	E004	0		0
ENSG00000250900	E005	0		0
ENSG00000250900	E006	0		0
ENSG00000250900	E007	0		0
ENSG00000250900	E008	0		0
ENSG00000250900	E009	0.199952		0
ENSG00000250900	E010	0		0
ENSG00000250900	E011	0		0
ENSG00000250900	E012	0		0
ENSG00000250900	E013	0		0
ENSG00000250903	E001	0		0
ENSG00000250903	E002	0		0
ENSG00000250903	E003	0		0
ENSG00000250903	E004	0		0
ENSG00000250903	E005	0		0
ENSG00000250903	E006	0		0
ENSG00000250903	E007	0		0
ENSG00000250903	E008	0		0
ENSG00000250903	E009	0		0
ENSG00000250903	E010	0.101185		0.15373
ENSG00000250903	E011	0		0
ENSG00000250903	E012	0		0
ENSG00000250903	E013	0		0
ENSG00000250903	E014	0		0
ENSG00000250903	E015	0		0
ENSG00000250903	E016	0		0
ENSG00000250903	E017	0		0
ENSG00000250903	E018	0		0
ENSG00000250903	E019	0		0
ENSG00000250903	E020	0		0
ENSG00000250903	E021	0		0
ENSG00000250903	E022	0		0
ENSG00000250903	E023	0		0
ENSG00000250903	E024	0.130304		-0.140788
ENSG00000250903	E025	0		0
ENSG00000250903	E026	0		0
ENSG00000250903	E027	0		0
ENSG00000250903	E028	0		0
ENSG00000250903	E029	0		0
ENSG00000250903	E030	0		0
ENSG00000250903	E031	0		0
ENSG00000250903	E032	0		0
ENSG00000250903	E033	0		0
ENSG00000250903	E034	0		0
ENSG00000250903	E035	0		0
ENSG00000250903	E036	0		0
ENSG00000250903	E037	0		0
ENSG00000250903	E038	0		0
ENSG00000250903	E039	0		0
ENSG00000250903	E040	0		0
ENSG00000250903	E041	0		0
ENSG00000250903	E042	0		0
ENSG00000250903	E043	0		0
ENSG00000250903	E044	0		0
ENSG00000250905	E001	0		0
ENSG00000250905	E002	0		0
ENSG00000250905	E003	0		0
ENSG00000250908	E001	0.179491		8.03083
ENSG00000250908	E002	0.18049		-2.07093
ENSG00000250910	E001	0		0
ENSG00000250910	E002	0		0
ENSG00000250910	E003	0		0
ENSG00000250910	E004	0		0
ENSG00000250910	E005	0		0
ENSG00000250910	E006	0		0
ENSG00000250910	E007	0		0
ENSG00000250910	E008	0		0
ENSG00000250910	E009	0		0
ENSG00000250910	E010	0		0
ENSG00000250910	E011	0		0
ENSG00000250910	E012	0		0
ENSG00000250910	E013	0		0
ENSG00000250910	E014	0.101185		-9.18696
ENSG00000250910	E015	0.101185		-11.3973
ENSG00000250910	E016	0		0
ENSG00000250910	E017	0		0
ENSG00000250910	E018	0.20237		-11.9089
ENSG00000250910	E019	0.27432		-12.8646
ENSG00000250910	E020	0		0
ENSG00000250910	E021	0		0
ENSG00000250910	E022	0		0
ENSG00000250910	E024	0.528304		2.15313
ENSG00000250910	E025	0.528304		2.15313
ENSG00000250910	E026	0.846387		1.63984
ENSG00000250910	E040	0.926588		0.41645
ENSG00000250910	E041	0.875232		0.153175
ENSG00000250910	E042	0.875232		0.153175
ENSG00000250910	E043	0.875232		0.153175
ENSG00000250910	E054	0.477204		-0.749188
ENSG00000250910	E055	0.810186		0.834018
ENSG00000250910	E062	0		0
ENSG00000250910	E063	0		0
ENSG00000250913	E001	0		0
ENSG00000250914	E002	0.83946		0.0971296
ENSG00000250915	E001	0		0
ENSG00000250915	E002	0		0
ENSG00000250917	E001	0		0
ENSG00000250917	E002	0		0
ENSG00000250917	E003	0		0
ENSG00000250918	E001	7.09437		0
ENSG00000250919	E001	0		0
ENSG00000250919	E002	0.130304		0
ENSG00000250919	E003	0		0
ENSG00000250919	E004	0		0
ENSG00000250919	E005	0		0
ENSG00000250919	E006	0		0
ENSG00000250920	E001	0		0
ENSG00000250920	E002	0		0
ENSG00000250920	E003	0.0938897		0
ENSG00000250920	E004	0		0
ENSG00000250921	E001	0		0
ENSG00000250921	E002	0		0
ENSG00000250922	E001	0		0
ENSG00000250923	E001	0		0
ENSG00000250927	E001	0.349504		0
ENSG00000250928	E001	0.941214		0
ENSG00000250929	E001	0.130304		-4.08112
ENSG00000250930	E001	0		0
ENSG00000250930	E002	0.105817		0.012445
ENSG00000250930	E003	0		0
ENSG00000250930	E004	0		0
ENSG00000250930	E005	0		0
ENSG00000250930	E006	0.0865678		0.241166
ENSG00000250930	E007	0.130304		-0.230615
ENSG00000250930	E008	0		0
ENSG00000250930	E009	0		0
ENSG00000250930	E010	0.105817		0.0124081
ENSG00000250933	E001	0		0
ENSG00000250934	E001	0.575746		0.575429
ENSG00000250934	E003	0		0
ENSG00000250934	E004	0		0
ENSG00000250934	E005	0.0865678		-9.40525
ENSG00000250938	E001	0.766726		0.110282
ENSG00000250938	E002	0.766726		0.110282
ENSG00000250938	E003	0		0
ENSG00000250938	E004	0		0
ENSG00000250938	E005	0		0
ENSG00000250938	E006	0		0
ENSG00000250938	E007	0		0
ENSG00000250938	E008	0		0
ENSG00000250938	E009	0.199952		-13.0651
ENSG00000250938	E010	0		0
ENSG00000250938	E011	0		0
ENSG00000250938	E012	0		0
ENSG00000250940	E001	0.101185		0
ENSG00000250942	E001	0		0
ENSG00000250945	E001	0		0
ENSG00000250945	E002	0		0
ENSG00000250945	E003	0.083209		0
ENSG00000250946	E001	0		0
ENSG00000250946	E002	0		0
ENSG00000250946	E003	0		0
ENSG00000250946	E004	0		0
ENSG00000250946	E005	0		0
ENSG00000250946	E006	0		0
ENSG00000250947	E001	0		0
ENSG00000250947	E002	0		0
ENSG00000250947	E003	0		0
ENSG00000250948	E001	0		0
ENSG00000250948	E002	0		0
ENSG00000250949	E001	0		0
ENSG00000250949	E002	0		0
ENSG00000250950	E001	0		0
ENSG00000250950	E002	0		0
ENSG00000250951	E001	0		0
ENSG00000250951	E002	0		0
ENSG00000250951	E003	0		0
ENSG00000250954	E001	0		0
ENSG00000250954	E002	0		0
ENSG00000250954	E003	0		0
ENSG00000250954	E004	0		0
ENSG00000250954	E005	0		0
ENSG00000250954	E006	0		0
ENSG00000250954	E007	0		0
ENSG00000250955	E002	0.596251		-1.09717
ENSG00000250955	E003	0.39969		-1.68846
ENSG00000250955	E004	0.539379		-0.69235
ENSG00000250956	E001	0		0
ENSG00000250957	E001	0		0
ENSG00000250957	E002	0		0
ENSG00000250958	E001	0.0897456		-1.51997
ENSG00000250958	E002	0.441025		0.781814
ENSG00000250959	E001	0.0865678		-8.77114
ENSG00000250959	E002	0.614499		-0.115815
ENSG00000250959	E003	0.697708		0.464473
ENSG00000250959	E004	0.611113		-1.44486
ENSG00000250959	E005	0.0865678		-8.77141
ENSG00000250959	E006	0.84425		2.15186
ENSG00000250961	E001	0		0
ENSG00000250961	E002	0		0
ENSG00000250961	E003	0		0
ENSG00000250961	E004	0		0
ENSG00000250962	E001	0		0
ENSG00000250962	E002	0		0
ENSG00000250966	E001	1.79964		0
ENSG00000250968	E001	0		0
ENSG00000250968	E002	0.083209		0
ENSG00000250969	E001	0		0
ENSG00000250969	E002	0.101185		0
ENSG00000250971	E001	0		0
ENSG00000250971	E002	0		0
ENSG00000250972	E001	0		0
ENSG00000250973	E001	0		0
ENSG00000250974	E001	0		0
ENSG00000250974	E002	0.130304		0
ENSG00000250974	E003	0		0
ENSG00000250974	E004	0		0
ENSG00000250974	E005	0		0
ENSG00000250974	E006	0		0
ENSG00000250976	E002	0.613998		-0.59563
ENSG00000250977	E001	0		0
ENSG00000250977	E002	0		0
ENSG00000250978	E001	0		0
ENSG00000250978	E002	0		0
ENSG00000250978	E003	0		0
ENSG00000250978	E004	0		0
ENSG00000250978	E005	0		0
ENSG00000250978	E006	0		0
ENSG00000250978	E007	0.0938897		0
ENSG00000250979	E001	0		0
ENSG00000250979	E002	0		0
ENSG00000250979	E003	0		0
ENSG00000250979	E004	0.0897456		-0.0264047
ENSG00000250979	E005	0		0
ENSG00000250979	E006	0		0
ENSG00000250979	E007	0		0
ENSG00000250979	E008	0		0
ENSG00000250979	E009	0		0
ENSG00000250979	E010	0		0
ENSG00000250979	E011	0		0
ENSG00000250979	E012	0		0
ENSG00000250979	E013	0		0
ENSG00000250979	E014	0		0
ENSG00000250979	E015	0.0938897		0.0259836
ENSG00000250979	E016	0		0
ENSG00000250979	E017	0		0
ENSG00000250979	E018	0		0
ENSG00000250979	E019	0		0
ENSG00000250979	E020	0		0
ENSG00000250979	E021	0		0
ENSG00000250979	E022	0		0
ENSG00000250979	E023	0		0
ENSG00000250979	E024	0		0
ENSG00000250979	E025	0		0
ENSG00000250980	E001	12.7107		0
ENSG00000250981	E001	0		0
ENSG00000250981	E002	0.0938897		0
ENSG00000250982	E001	0		0
ENSG00000250983	E001	0		0
ENSG00000250984	E001	0.0746734		0
ENSG00000250986	E001	0		0
ENSG00000250986	E002	0		0
ENSG00000250988	E001	0		0
ENSG00000250988	E002	0		0
ENSG00000250988	E003	0		0
ENSG00000250988	E004	0		0
ENSG00000250988	E005	0		0
ENSG00000250988	E006	0		0
ENSG00000250989	E001	0		0
ENSG00000250989	E002	0		0
ENSG00000250992	E001	0		0
ENSG00000250992	E002	0		0
ENSG00000250993	E001	0		0
ENSG00000250993	E002	0		0
ENSG00000250993	E003	0		0
ENSG00000250994	E001	0		0
ENSG00000250994	E002	0		0
ENSG00000250995	E001	0		0
ENSG00000250997	E001	0.243688		0
ENSG00000250999	E001	0		0
ENSG00000250999	E002	0		0
ENSG00000250999	E003	0		0
ENSG00000250999	E004	0		0
ENSG00000250999	E005	0.422582		1.09804
ENSG00000250999	E006	0.0995077		-1.02536
ENSG00000250999	E007	0.0995077		-1.02536
ENSG00000251000	E001	0.105817		0
ENSG00000251000	E002	0		0
ENSG00000251001	E001	0		0
ENSG00000251001	E002	0		0
ENSG00000251002	E001	0		0
ENSG00000251002	E002	0		0
ENSG00000251002	E003	0		0
ENSG00000251002	E004	0		0
ENSG00000251002	E005	0		0
ENSG00000251002	E006	0		0
ENSG00000251002	E007	0		0
ENSG00000251002	E008	0		0
ENSG00000251002	E009	0		0
ENSG00000251002	E010	0		0
ENSG00000251002	E011	0		0
ENSG00000251002	E012	0		0
ENSG00000251002	E013	0.615083		1.68804
ENSG00000251002	E014	0.243688		-9.76234
ENSG00000251002	E015	0		0
ENSG00000251002	E016	0		0
ENSG00000251002	E018	0.885195		-0.0751763
ENSG00000251002	E019	0		0
ENSG00000251002	E020	0.184394		1.73214
ENSG00000251002	E021	0.211633		-9.76167
ENSG00000251003	E002	0.651677		0.0150361
ENSG00000251003	E003	0.574547		-0.999189
ENSG00000251003	E004	0.527452		0.179566
ENSG00000251003	E006	0.758259		1.18366
ENSG00000251003	E009	0.905078		-0.0803291
ENSG00000251003	E010	0.605864		-0.404094
ENSG00000251003	E011	0.923947		-0.0817254
ENSG00000251003	E012	0		0
ENSG00000251003	E013	0		0
ENSG00000251003	E014	0		0
ENSG00000251003	E015	0		0
ENSG00000251003	E016	0		0
ENSG00000251003	E017	0		0
ENSG00000251003	E018	0		0
ENSG00000251003	E019	0		0
ENSG00000251003	E020	0		0
ENSG00000251003	E021	0		0
ENSG00000251003	E022	0		0
ENSG00000251005	E001	0		0
ENSG00000251005	E002	0		0
ENSG00000251007	E001	0		0
ENSG00000251008	E001	0.288964		0
ENSG00000251009	E002	0.448093		0.541149
ENSG00000251010	E001	0		0
ENSG00000251010	E002	0.27432		0
ENSG00000251011	E005	0.847906		0.734394
ENSG00000251013	E001	0		0
ENSG00000251014	E001	0		0
ENSG00000251015	E001	5.68319		0
ENSG00000251015	E002	0		0
ENSG00000251017	E001	0		0
ENSG00000251018	E005	0.873261		-1.04837
ENSG00000251018	E006	0.611898		-2.37465
ENSG00000251018	E007	0		0
ENSG00000251019	E001	0		0
ENSG00000251022	E001	0.741258		-0.231216
ENSG00000251022	E002	0.279998		0.0548563
ENSG00000251022	E003	0.460423		-0.292686
ENSG00000251022	E004	0.274347		0.10924
ENSG00000251022	E005	0.364093		0.646051
ENSG00000251022	E006	0.0897456		10.0325
ENSG00000251022	E007	0.0897456		10.0325
ENSG00000251022	E008	0		0
ENSG00000251022	E009	0		0
ENSG00000251022	E010	0		0
ENSG00000251022	E011	0		0
ENSG00000251022	E012	0.113384		-11.271
ENSG00000251022	E013	0.113384		-11.271
ENSG00000251022	E014	0		0
ENSG00000251022	E015	0		0
ENSG00000251022	E016	0		0
ENSG00000251023	E001	0		0
ENSG00000251024	E001	0		0
ENSG00000251024	E002	0.083209		0
ENSG00000251024	E003	0		0
ENSG00000251025	E001	0.471337		0
ENSG00000251026	E001	0		0
ENSG00000251026	E002	0		0
ENSG00000251026	E003	0		0
ENSG00000251026	E004	0		0
ENSG00000251026	E005	0		0
ENSG00000251027	E001	0		0
ENSG00000251027	E002	0		0
ENSG00000251027	E003	0		0
ENSG00000251027	E004	0		0
ENSG00000251027	E005	0		0
ENSG00000251027	E006	0		0
ENSG00000251027	E007	0		0
ENSG00000251031	E001	0		0
ENSG00000251031	E002	0		0
ENSG00000251032	E001	0.187779		0
ENSG00000251033	E001	0		0
ENSG00000251033	E002	0		0
ENSG00000251033	E003	0		0
ENSG00000251035	E001	0		0
ENSG00000251038	E001	0		0
ENSG00000251038	E002	0		0
ENSG00000251038	E003	0		0
ENSG00000251039	E001	0		0
ENSG00000251039	E002	0		0
ENSG00000251039	E003	0		0
ENSG00000251039	E004	0		0
ENSG00000251040	E001	0		0
ENSG00000251040	E002	0.196593		-0.19259
ENSG00000251040	E003	0.513868		0.167924
ENSG00000251041	E001	0		0
ENSG00000251041	E002	0		0
ENSG00000251041	E003	0		0
ENSG00000251044	E001	0		0
ENSG00000251045	E002	0		0
ENSG00000251045	E003	0.88495		0.100392
ENSG00000251046	E001	0		0
ENSG00000251046	E002	0		0
ENSG00000251048	E001	0		0
ENSG00000251048	E002	0		0
ENSG00000251049	E001	0		0
ENSG00000251049	E002	0		0
ENSG00000251049	E003	0		0
ENSG00000251050	E001	0		0
ENSG00000251051	E001	0		0
ENSG00000251055	E001	0		0
ENSG00000251055	E002	0		0
ENSG00000251055	E003	0		0
ENSG00000251056	E001	0.268071		0
ENSG00000251056	E002	0		0
ENSG00000251056	E003	0		0
ENSG00000251058	E002	0.797175		9.13811
ENSG00000251059	E001	0		0
ENSG00000251059	E002	0		0
ENSG00000251059	E003	0		0
ENSG00000251059	E004	0		0
ENSG00000251059	E005	0.0865678		0.460635
ENSG00000251059	E006	0.105817		0.231868
ENSG00000251059	E007	0.0865678		0.460626
ENSG00000251059	E008	0.216872		-0.792387
ENSG00000251061	E001	0		0
ENSG00000251061	E002	0		0
ENSG00000251061	E003	0		0
ENSG00000251062	E001	0		0
ENSG00000251066	E001	0		0
ENSG00000251070	E001	0		0
ENSG00000251070	E002	0		0
ENSG00000251070	E003	0		0
ENSG00000251070	E004	0		0
ENSG00000251070	E005	0		0
ENSG00000251070	E006	0		0
ENSG00000251072	E001	0		0
ENSG00000251072	E002	0		0
ENSG00000251072	E003	0		0
ENSG00000251072	E004	0		0
ENSG00000251073	E001	0		0
ENSG00000251074	E001	0		0
ENSG00000251074	E002	0.101185		0
ENSG00000251075	E001	0		0
ENSG00000251075	E002	0		0
ENSG00000251075	E003	0		0
ENSG00000251078	E001	0		0
ENSG00000251079	E001	0		0
ENSG00000251079	E002	0		0
ENSG00000251079	E003	0		0
ENSG00000251079	E004	0		0
ENSG00000251080	E001	0		0
ENSG00000251080	E002	0		0
ENSG00000251080	E003	0		0
ENSG00000251081	E002	0.101185		-9.68674
ENSG00000251085	E001	0		0
ENSG00000251085	E002	0		0
ENSG00000251085	E003	0		0
ENSG00000251087	E001	0		0
ENSG00000251087	E002	0		0
ENSG00000251087	E003	0		0
ENSG00000251087	E004	0		0
ENSG00000251087	E005	0		0
ENSG00000251087	E006	0		0
ENSG00000251087	E007	0		0
ENSG00000251087	E008	0		0
ENSG00000251087	E009	0		0
ENSG00000251087	E010	0		0
ENSG00000251088	E001	0		0
ENSG00000251088	E002	0		0
ENSG00000251088	E003	0		0
ENSG00000251088	E004	0		0
ENSG00000251090	E001	0		0
ENSG00000251093	E001	0.169777		0
ENSG00000251095	E001	0		0
ENSG00000251095	E002	0		0
ENSG00000251095	E003	0		0
ENSG00000251095	E004	0		0
ENSG00000251095	E005	0		0
ENSG00000251095	E006	0		0
ENSG00000251095	E007	0		0
ENSG00000251095	E008	0		0
ENSG00000251095	E009	0		0
ENSG00000251095	E010	0		0
ENSG00000251095	E011	0		0
ENSG00000251095	E012	0		0
ENSG00000251095	E013	0		0
ENSG00000251095	E014	0		0
ENSG00000251095	E015	0.0938897		9.48107
ENSG00000251095	E016	0		0
ENSG00000251095	E017	0.335281		-1.02395
ENSG00000251095	E018	0.751653		-0.0356106
ENSG00000251099	E001	0.105817		0
ENSG00000251101	E001	0		0
ENSG00000251102	E001	0		0
ENSG00000251105	E001	0		0
ENSG00000251106	E001	0		0
ENSG00000251106	E002	0		0
ENSG00000251107	E001	0		0
ENSG00000251108	E001	0		0
ENSG00000251111	E001	4.90297		0
ENSG00000251112	E001	0		0
ENSG00000251113	E001	0		0
ENSG00000251113	E002	0		0
ENSG00000251118	E001	0.0746734		0
ENSG00000251122	E001	0		0
ENSG00000251123	E001	0.105817		0
ENSG00000251125	E001	0		0
ENSG00000251125	E002	0		0
ENSG00000251125	E003	0		0
ENSG00000251126	E001	0.381182		-1.26335
ENSG00000251126	E002	0.0746734		7.08481
ENSG00000251127	E001	0		0
ENSG00000251127	E002	0		0
ENSG00000251129	E001	0		0
ENSG00000251129	E002	0		0
ENSG00000251129	E003	0		0
ENSG00000251132	E001	0		0
ENSG00000251135	E001	0		0
ENSG00000251135	E002	0		0
ENSG00000251135	E003	0		0
ENSG00000251136	E001	0		0
ENSG00000251136	E002	0		0
ENSG00000251136	E003	0		0
ENSG00000251136	E004	0		0
ENSG00000251136	E005	0		0
ENSG00000251136	E006	0		0
ENSG00000251136	E007	0		0
ENSG00000251136	E008	0		0
ENSG00000251136	E009	0		0
ENSG00000251136	E010	0		0
ENSG00000251136	E011	0		0
ENSG00000251136	E012	0		0
ENSG00000251136	E013	0		0
ENSG00000251136	E014	0		0
ENSG00000251136	E015	0		0
ENSG00000251136	E016	0		0
ENSG00000251136	E017	0		0
ENSG00000251136	E018	0		0
ENSG00000251136	E019	0		0
ENSG00000251136	E020	0		0
ENSG00000251136	E021	0		0
ENSG00000251136	E022	0		0
ENSG00000251136	E023	0		0
ENSG00000251136	E024	0		0
ENSG00000251136	E025	0		0
ENSG00000251136	E026	0		0
ENSG00000251136	E027	0.105817		-9.29403
ENSG00000251136	E029	0		0
ENSG00000251137	E001	0.179491		0
ENSG00000251138	E001	0		0
ENSG00000251138	E002	0		0
ENSG00000251138	E003	0		0
ENSG00000251138	E004	0		0
ENSG00000251138	E005	0		0
ENSG00000251138	E006	0		0
ENSG00000251138	E007	0		0
ENSG00000251138	E008	0		0
ENSG00000251138	E009	0		0
ENSG00000251138	E010	0		0
ENSG00000251138	E011	0		0
ENSG00000251138	E012	0		0
ENSG00000251138	E013	0		0
ENSG00000251138	E014	0		0
ENSG00000251138	E015	0		0
ENSG00000251138	E016	0.0995077		0
ENSG00000251138	E017	0		0
ENSG00000251138	E018	0		0
ENSG00000251139	E001	0.436166		0.196528
ENSG00000251139	E002	0.0995077		7.13111
ENSG00000251141	E001	0		0
ENSG00000251141	E002	0		0
ENSG00000251141	E003	0		0
ENSG00000251141	E004	0		0
ENSG00000251141	E005	0		0
ENSG00000251141	E006	0		0
ENSG00000251141	E007	0		0
ENSG00000251141	E008	0.0746734		-0.173751
ENSG00000251141	E009	0		0
ENSG00000251141	E010	0		0
ENSG00000251141	E011	0		0
ENSG00000251141	E012	0		0
ENSG00000251141	E013	0		0
ENSG00000251141	E014	0		0
ENSG00000251141	E015	0.0995077		0.156891
ENSG00000251141	E016	0		0
ENSG00000251141	E017	0		0
ENSG00000251141	E018	0		0
ENSG00000251141	E019	0		0
ENSG00000251141	E020	0		0
ENSG00000251141	E021	0		0
ENSG00000251141	E022	0		0
ENSG00000251141	E023	0		0
ENSG00000251142	E001	0		0
ENSG00000251142	E002	0		0
ENSG00000251144	E001	0		0
ENSG00000251144	E002	0		0
ENSG00000251147	E001	0		0
ENSG00000251148	E001	0		0
ENSG00000251148	E002	0.083209		0.0604599
ENSG00000251148	E003	0.0746734		-0.062827
ENSG00000251149	E001	0		0
ENSG00000251151	E001	0		0
ENSG00000251151	E002	0		0
ENSG00000251151	E003	0		0
ENSG00000251151	E004	0		0
ENSG00000251151	E005	0		0
ENSG00000251151	E006	0		0
ENSG00000251151	E007	0		0
ENSG00000251151	E008	0		0
ENSG00000251151	E009	0		0
ENSG00000251151	E010	0		0
ENSG00000251152	E001	0		0
ENSG00000251152	E002	0		0
ENSG00000251154	E001	0		0
ENSG00000251155	E001	0		0
ENSG00000251158	E001	2.02563		0
ENSG00000251159	E001	0		0
ENSG00000251161	E001	0		0
ENSG00000251161	E002	0.101185		0
ENSG00000251162	E001	0		0
ENSG00000251163	E001	0.0746734		0
ENSG00000251164	E001	0		0
ENSG00000251164	E002	0		0
ENSG00000251165	E001	0.113384		-7.99931
ENSG00000251165	E003	0		0
ENSG00000251165	E004	0		0
ENSG00000251165	E005	0		0
ENSG00000251165	E006	0		0
ENSG00000251165	E007	0		0
ENSG00000251165	E008	0		0
ENSG00000251165	E009	0		0
ENSG00000251165	E010	0		0
ENSG00000251165	E011	0.101185		-7.91065
ENSG00000251166	E001	0		0
ENSG00000251168	E001	0		0
ENSG00000251168	E002	0		0
ENSG00000251168	E003	0		0
ENSG00000251169	E001	0		0
ENSG00000251169	E002	0		0
ENSG00000251170	E001	0.189253		11.3437
ENSG00000251170	E002	0		0
ENSG00000251170	E003	0		0
ENSG00000251170	E004	0		0
ENSG00000251170	E005	0		0
ENSG00000251170	E006	0.216872		-10.8362
ENSG00000251170	E007	0		0
ENSG00000251170	E008	0		0
ENSG00000251170	E009	0.203129		0.0274501
ENSG00000251172	E001	0.101185		0
ENSG00000251173	E001	0		0
ENSG00000251173	E002	0		0
ENSG00000251173	E003	0		0
ENSG00000251173	E004	0		0
ENSG00000251173	E005	0		0
ENSG00000251174	E001	0		0
ENSG00000251175	E004	0.777647		-0.326735
ENSG00000251176	E001	0		0
ENSG00000251176	E002	0.083209		0
ENSG00000251176	E003	0		0
ENSG00000251177	E001	0		0
ENSG00000251177	E002	0		0
ENSG00000251177	E003	0		0
ENSG00000251177	E004	0		0
ENSG00000251177	E005	0		0
ENSG00000251177	E006	0		0
ENSG00000251178	E001	0		0
ENSG00000251179	E001	0		0
ENSG00000251179	E002	0		0
ENSG00000251179	E003	0		0
ENSG00000251179	E004	0		0
ENSG00000251180	E001	0		0
ENSG00000251180	E002	0		0
ENSG00000251180	E003	0		0
ENSG00000251180	E004	0		0
ENSG00000251182	E001	0		0
ENSG00000251182	E002	0		0
ENSG00000251182	E003	0		0
ENSG00000251182	E004	0		0
ENSG00000251182	E005	0		0
ENSG00000251183	E001	0		0
ENSG00000251183	E002	0.195562		1.39043
ENSG00000251183	E003	0		0
ENSG00000251183	E004	0.101185		-7.48454
ENSG00000251185	E001	0		0
ENSG00000251185	E002	0		0
ENSG00000251188	E001	2.14169		0
ENSG00000251189	E001	0		0
ENSG00000251189	E002	0.0865678		0
ENSG00000251191	E001	0		0
ENSG00000251191	E002	0		0
ENSG00000251191	E003	0		0
ENSG00000251191	E004	0		0
ENSG00000251191	E005	0		0
ENSG00000251191	E006	0		0
ENSG00000251191	E007	0		0
ENSG00000251192	E003	0.737396		-1.38298
ENSG00000251192	E004	0.631579		-1.11812
ENSG00000251192	E005	0.249627		14.4004
ENSG00000251192	E006	0.083209		13.5121
ENSG00000251192	E007	0.083209		13.5121
ENSG00000251192	E008	0.187779		14.1832
ENSG00000251192	E009	0		0
ENSG00000251192	E010	0.250987		1.19409
ENSG00000251192	E011	0.113384		-11.8361
ENSG00000251192	E012	0.113384		-11.8361
ENSG00000251192	E013	0.101185		-11.8273
ENSG00000251192	E014	0.101185		-11.8273
ENSG00000251192	E015	0.214569		-12.6511
ENSG00000251192	E016	0.083209		13.5121
ENSG00000251192	E017	0.617291		15.3736
ENSG00000251192	E018	0.617291		15.3736
ENSG00000251192	E019	0.617291		15.3736
ENSG00000251192	E020	0.4378		15.1016
ENSG00000251193	E001	0		0
ENSG00000251194	E001	0		0
ENSG00000251194	E002	0		0
ENSG00000251195	E001	0		0
ENSG00000251195	E002	0		0
ENSG00000251197	E001	0		0
ENSG00000251197	E002	0		0
ENSG00000251197	E003	0		0
ENSG00000251197	E004	0		0
ENSG00000251199	E001	0		0
ENSG00000251199	E002	0		0
ENSG00000251199	E003	0		0
ENSG00000251199	E004	0		0
ENSG00000251199	E005	0		0
ENSG00000251199	E006	0		0
ENSG00000251199	E007	0		0
ENSG00000251199	E008	0		0
ENSG00000251199	E009	0		0
ENSG00000251200	E001	0.0746734		0
ENSG00000251200	E002	0		0
ENSG00000251201	E001	0		0
ENSG00000251203	E001	0.490434		0.447681
ENSG00000251204	E001	0		0
ENSG00000251205	E001	0		0
ENSG00000251205	E002	0.0897456		-6.40275e-06
ENSG00000251205	E003	0.0897456		6.40277e-06
ENSG00000251205	E004	0		0
ENSG00000251206	E001	0.105817		0
ENSG00000251206	E002	0		0
ENSG00000251206	E003	0		0
ENSG00000251209	E001	0		0
ENSG00000251209	E002	0.193397		0
ENSG00000251209	E003	0		0
ENSG00000251209	E004	0		0
ENSG00000251209	E005	0		0
ENSG00000251209	E006	0		0
ENSG00000251210	E001	0		0
ENSG00000251210	E002	0		0
ENSG00000251210	E003	0		0
ENSG00000251210	E004	0		0
ENSG00000251210	E005	0		0
ENSG00000251210	E006	0.0746734		0
ENSG00000251210	E007	0		0
ENSG00000251211	E001	0		0
ENSG00000251212	E001	0		0
ENSG00000251213	E001	0		0
ENSG00000251213	E002	0		0
ENSG00000251213	E003	0		0
ENSG00000251214	E001	0		0
ENSG00000251215	E001	0		0
ENSG00000251215	E002	0		0
ENSG00000251216	E001	0.0897456		0
ENSG00000251216	E002	0		0
ENSG00000251216	E003	0		0
ENSG00000251216	E004	0		0
ENSG00000251216	E005	0		0
ENSG00000251216	E006	0		0
ENSG00000251218	E001	0		0
ENSG00000251218	E002	0		0
ENSG00000251218	E003	0		0
ENSG00000251219	E001	0		0
ENSG00000251219	E002	0		0
ENSG00000251220	E001	0.166418		0
ENSG00000251221	E001	0		0
ENSG00000251221	E002	0		0
ENSG00000251223	E001	0		0
ENSG00000251226	E001	0		0
ENSG00000251226	E002	0.0746734		0
ENSG00000251228	E001	0		0
ENSG00000251230	E001	0		0
ENSG00000251230	E002	0.130304		0
ENSG00000251230	E003	0		0
ENSG00000251230	E004	0		0
ENSG00000251230	E005	0		0
ENSG00000251234	E001	0.113384		-9.61201
ENSG00000251234	E003	0.113384		-9.61205
ENSG00000251235	E001	0		0
ENSG00000251235	E002	0		0
ENSG00000251236	E001	0		0
ENSG00000251237	E001	0		0
ENSG00000251239	E001	0.702559		0
ENSG00000251239	E002	0		0
ENSG00000251243	E001	0		0
ENSG00000251244	E001	0		0
ENSG00000251244	E002	0		0
ENSG00000251247	E001	0.778214		1.8002
ENSG00000251247	E002	0		0
ENSG00000251247	E003	0		0
ENSG00000251247	E004	0		0
ENSG00000251247	E005	0		0
ENSG00000251247	E006	0		0
ENSG00000251247	E007	0		0
ENSG00000251247	E008	0		0
ENSG00000251247	E009	0		0
ENSG00000251247	E010	0		0
ENSG00000251247	E011	0		0
ENSG00000251247	E012	0		0
ENSG00000251247	E013	0		0
ENSG00000251247	E014	0		0
ENSG00000251247	E015	0		0
ENSG00000251247	E016	0.113384		-11.8961
ENSG00000251247	E017	0		0
ENSG00000251247	E018	0.0938897		9.98157
ENSG00000251247	E019	0		0
ENSG00000251247	E020	0.387073		0.49128
ENSG00000251247	E021	0.620995		12.9543
ENSG00000251247	E022	0.620995		12.9543
ENSG00000251247	E023	0.789558		13.2805
ENSG00000251247	E027	0.504293		-0.508215
ENSG00000251247	E028	0.579851		-0.0962034
ENSG00000251247	E029	0.681036		-0.681012
ENSG00000251247	E030	0.591745		-1.09274
ENSG00000251247	E031	0.591745		-1.09274
ENSG00000251248	E001	0.454624		8.08145
ENSG00000251248	E002	0.293596		-2.47959
ENSG00000251249	E001	0		0
ENSG00000251249	E002	0		0
ENSG00000251249	E003	0		0
ENSG00000251249	E004	0		0
ENSG00000251249	E005	0		0
ENSG00000251249	E006	0		0
ENSG00000251249	E007	0		0
ENSG00000251250	E001	0		0
ENSG00000251250	E002	0		0
ENSG00000251252	E001	0		0
ENSG00000251253	E001	0		0
ENSG00000251253	E002	0		0
ENSG00000251253	E003	0		0
ENSG00000251254	E001	0.187779		0
ENSG00000251256	E001	0		0
ENSG00000251256	E002	0		0
ENSG00000251257	E001	0.199706		-2.2201
ENSG00000251257	E002	0		0
ENSG00000251257	E003	0.083209		7.09052
ENSG00000251257	E004	0.083209		7.09052
ENSG00000251258	E001	0		0
ENSG00000251259	E001	0		0
ENSG00000251259	E002	0		0
ENSG00000251261	E001	0		0
ENSG00000251261	E002	0		0
ENSG00000251264	E001	0		0
ENSG00000251264	E002	0		0
ENSG00000251264	E003	0.101185		0
ENSG00000251264	E004	0		0
ENSG00000251266	E001	0		0
ENSG00000251266	E002	0		0
ENSG00000251266	E003	0		0
ENSG00000251266	E004	0		0
ENSG00000251266	E005	0		0
ENSG00000251271	E001	0.689867		1.91533
ENSG00000251271	E002	0.177099		9.39633
ENSG00000251271	E003	0.478976		-0.305824
ENSG00000251271	E005	0.917546		2.2756
ENSG00000251271	E006	0.917546		2.2756
ENSG00000251273	E001	0		0
ENSG00000251273	E002	0.149347		0
ENSG00000251273	E003	0		0
ENSG00000251273	E004	0		0
ENSG00000251273	E005	0		0
ENSG00000251274	E001	44.7149		0
ENSG00000251275	E001	0		0
ENSG00000251275	E002	0		0
ENSG00000251276	E001	0.906804		-0.591974
ENSG00000251278	E001	0		0
ENSG00000251279	E001	61.6318		0
ENSG00000251279	E002	0		0
ENSG00000251279	E003	0		0
ENSG00000251279	E004	0		0
ENSG00000251281	E001	0		0
ENSG00000251281	E002	0		0
ENSG00000251281	E003	0		0
ENSG00000251283	E001	0		0
ENSG00000251283	E002	0		0
ENSG00000251283	E003	0		0
ENSG00000251283	E004	0		0
ENSG00000251283	E005	0		0
ENSG00000251284	E001	0		0
ENSG00000251285	E001	0		0
ENSG00000251285	E002	0		0
ENSG00000251286	E001	0		0
ENSG00000251287	E004	0.288761		11.8226
ENSG00000251287	E005	0.402145		0.276039
ENSG00000251287	E006	0.157882		11.403
ENSG00000251287	E007	0.0995077		10.5829
ENSG00000251287	E008	0.409643		-2.89809
ENSG00000251287	E009	0.0995077		10.5829
ENSG00000251287	E010	0.236121		-12.5223
ENSG00000251287	E011	0.130304		-11.6524
ENSG00000251287	E018	0		0
ENSG00000251288	E001	8.75093		0
ENSG00000251291	E001	0		0
ENSG00000251291	E002	0		0
ENSG00000251291	E003	0		0
ENSG00000251292	E001	0		0
ENSG00000251292	E002	0		0
ENSG00000251292	E003	0		0
ENSG00000251292	E004	0		0
ENSG00000251293	E001	0		0
ENSG00000251293	E002	0		0
ENSG00000251296	E001	0		0
ENSG00000251297	E001	0		0
ENSG00000251297	E002	0		0
ENSG00000251297	E003	0		0
ENSG00000251297	E004	0		0
ENSG00000251298	E001	0.0938897		0
ENSG00000251298	E002	0		0
ENSG00000251300	E001	1.78858		0
ENSG00000251301	E004	0.769255		1.11942
ENSG00000251301	E005	0		0
ENSG00000251301	E006	0		0
ENSG00000251301	E007	0		0
ENSG00000251301	E008	0		0
ENSG00000251301	E009	0		0
ENSG00000251301	E010	0		0
ENSG00000251301	E011	0		0
ENSG00000251301	E012	0		0
ENSG00000251301	E013	0.20237		-11.7577
ENSG00000251301	E014	0		0
ENSG00000251301	E015	0		0
ENSG00000251301	E016	0		0
ENSG00000251301	E017	0.0995077		10.0961
ENSG00000251301	E018	0.0995077		10.0961
ENSG00000251301	E019	0.0995077		10.0961
ENSG00000251303	E001	19.346		0
ENSG00000251304	E001	0		0
ENSG00000251304	E002	0		0
ENSG00000251304	E003	0		0
ENSG00000251306	E001	9.02267		0
ENSG00000251307	E001	0		0
ENSG00000251308	E001	0.0897456		0
ENSG00000251309	E001	0		0
ENSG00000251309	E002	0		0
ENSG00000251309	E003	0		0
ENSG00000251310	E001	0		0
ENSG00000251310	E002	0		0
ENSG00000251311	E001	0		0
ENSG00000251311	E002	0		0
ENSG00000251311	E003	0		0
ENSG00000251311	E004	0		0
ENSG00000251312	E001	0		0
ENSG00000251313	E001	0.113384		0
ENSG00000251314	E001	0		0
ENSG00000251314	E002	0		0
ENSG00000251314	E003	0		0
ENSG00000251314	E004	0		0
ENSG00000251314	E005	0		0
ENSG00000251314	E006	0		0
ENSG00000251314	E007	0		0
ENSG00000251314	E008	0		0
ENSG00000251314	E009	0		0
ENSG00000251317	E001	0		0
ENSG00000251320	E001	0.149347		0
ENSG00000251321	E001	0		0
ENSG00000251321	E002	0		0
ENSG00000251321	E003	0.130304		0.303235
ENSG00000251321	E004	0.216872		-0.478019
ENSG00000251321	E005	0.130304		0.30322
ENSG00000251322	E001	0		0
ENSG00000251322	E002	0		0
ENSG00000251322	E003	0.0746734		17.0965
ENSG00000251322	E004	0		0
ENSG00000251322	E005	0		0
ENSG00000251322	E006	0		0
ENSG00000251322	E007	0		0
ENSG00000251322	E008	0		0
ENSG00000251322	E009	0		0
ENSG00000251322	E010	0		0
ENSG00000251322	E011	0.105817		-4.71032
ENSG00000251322	E012	0		0
ENSG00000251322	E013	0		0
ENSG00000251322	E014	0		0
ENSG00000251322	E015	0		0
ENSG00000251322	E016	0		0
ENSG00000251322	E017	0		0
ENSG00000251322	E018	0		0
ENSG00000251322	E019	0		0
ENSG00000251322	E020	0		0
ENSG00000251322	E021	0		0
ENSG00000251322	E022	0		0
ENSG00000251322	E023	0		0
ENSG00000251322	E024	0		0
ENSG00000251322	E025	0		0
ENSG00000251322	E026	0		0
ENSG00000251322	E027	0.105817		-4.71032
ENSG00000251322	E028	0		0
ENSG00000251322	E029	0.130304		-4.95334
ENSG00000251322	E030	0		0
ENSG00000251323	E001	0.0746734		0
ENSG00000251323	E002	0		0
ENSG00000251323	E003	0		0
ENSG00000251323	E004	0		0
ENSG00000251324	E001	0.0865678		0
ENSG00000251324	E002	0		0
ENSG00000251324	E003	0		0
ENSG00000251324	E004	0		0
ENSG00000251324	E005	0		0
ENSG00000251325	E001	0		0
ENSG00000251325	E002	0		0
ENSG00000251326	E001	0		0
ENSG00000251326	E002	0		0
ENSG00000251329	E001	0		0
ENSG00000251329	E002	0		0
ENSG00000251331	E001	0.0995077		0
ENSG00000251331	E002	0		0
ENSG00000251331	E003	0		0
ENSG00000251331	E004	0		0
ENSG00000251331	E005	0		0
ENSG00000251331	E006	0		0
ENSG00000251331	E007	0		0
ENSG00000251332	E001	5.8255		0
ENSG00000251333	E001	0		0
ENSG00000251334	E001	0		0
ENSG00000251336	E001	0		0
ENSG00000251336	E002	0		0
ENSG00000251336	E003	0		0
ENSG00000251338	E001	0.207001		0
ENSG00000251339	E001	0		0
ENSG00000251339	E002	0		0
ENSG00000251339	E003	0		0
ENSG00000251339	E004	0		0
ENSG00000251339	E005	0		0
ENSG00000251339	E006	0		0
ENSG00000251339	E007	0		0
ENSG00000251339	E008	0		0
ENSG00000251339	E009	0		0
ENSG00000251339	E010	0		0
ENSG00000251339	E011	0		0
ENSG00000251339	E012	0		0
ENSG00000251339	E013	0		0
ENSG00000251340	E001	0.881026		0
ENSG00000251342	E001	0.885868		0
ENSG00000251345	E001	0		0
ENSG00000251347	E001	0		0
ENSG00000251348	E001	0		0
ENSG00000251350	E001	0		0
ENSG00000251350	E002	0		0
ENSG00000251350	E003	0		0
ENSG00000251350	E004	0		0
ENSG00000251350	E005	0		0
ENSG00000251352	E001	0		0
ENSG00000251353	E001	0		0
ENSG00000251356	E001	0		0
ENSG00000251359	E001	0		0
ENSG00000251359	E002	0.536389		0
ENSG00000251360	E001	0		0
ENSG00000251360	E002	0		0
ENSG00000251361	E001	0		0
ENSG00000251361	E002	0		0
ENSG00000251361	E003	0		0
ENSG00000251363	E001	0.573675		0
ENSG00000251363	E002	0		0
ENSG00000251363	E003	0		0
ENSG00000251363	E004	0		0
ENSG00000251364	E001	0.241091		0.544897
ENSG00000251364	E002	0.166418		0.00917171
ENSG00000251364	E003	0		0
ENSG00000251364	E004	0		0
ENSG00000251364	E005	0		0
ENSG00000251364	E006	0		0
ENSG00000251364	E007	0		0
ENSG00000251364	E008	0		0
ENSG00000251364	E009	0		0
ENSG00000251364	E010	0		0
ENSG00000251364	E011	0		0
ENSG00000251364	E012	0		0
ENSG00000251364	E013	0		0
ENSG00000251364	E014	0		0
ENSG00000251364	E015	0		0
ENSG00000251364	E016	0		0
ENSG00000251364	E017	0.0938897		-0.844212
ENSG00000251364	E018	0		0
ENSG00000251364	E019	0		0
ENSG00000251364	E020	0		0
ENSG00000251364	E021	0		0
ENSG00000251364	E022	0		0
ENSG00000251364	E023	0		0
ENSG00000251364	E024	0		0
ENSG00000251364	E025	0		0
ENSG00000251364	E026	0		0
ENSG00000251364	E027	0		0
ENSG00000251364	E028	0		0
ENSG00000251364	E029	0		0
ENSG00000251364	E030	0		0
ENSG00000251364	E031	0		0
ENSG00000251364	E032	0		0
ENSG00000251364	E033	0		0
ENSG00000251365	E001	0		0
ENSG00000251365	E002	0		0
ENSG00000251365	E003	0		0
ENSG00000251366	E001	0		0
ENSG00000251367	E001	0		0
ENSG00000251368	E001	0		0
ENSG00000251369	E013	0.25739		12.4034
ENSG00000251369	E014	0.174181		11.8188
ENSG00000251369	E015	0.0746734		10.8176
ENSG00000251369	E016	0.0746734		10.8176
ENSG00000251371	E001	0		0
ENSG00000251371	E002	0		0
ENSG00000251372	E001	0		0
ENSG00000251372	E002	0		0
ENSG00000251372	E003	0		0
ENSG00000251372	E004	0		0
ENSG00000251372	E005	0		0
ENSG00000251372	E006	0		0
ENSG00000251372	E007	0		0
ENSG00000251372	E008	0		0
ENSG00000251372	E009	0		0
ENSG00000251372	E010	0		0
ENSG00000251372	E011	0		0
ENSG00000251373	E001	0		0
ENSG00000251374	E001	2.51511		0
ENSG00000251376	E001	0		0
ENSG00000251376	E002	0		0
ENSG00000251377	E001	0		0
ENSG00000251377	E002	0		0
ENSG00000251377	E003	0		0
ENSG00000251377	E004	0		0
ENSG00000251377	E005	0		0
ENSG00000251378	E001	0		0
ENSG00000251379	E001	0.083209		0
ENSG00000251379	E002	0		0
ENSG00000251379	E003	0		0
ENSG00000251379	E004	0		0
ENSG00000251380	E001	0		0
ENSG00000251381	E001	0.293569		-17.9594
ENSG00000251381	E002	0.457016		8.52291
ENSG00000251381	E003	0		0
ENSG00000251381	E004	0		0
ENSG00000251381	E005	0		0
ENSG00000251381	E006	0		0
ENSG00000251381	E007	0		0
ENSG00000251381	E008	0		0
ENSG00000251381	E009	0		0
ENSG00000251381	E010	0.0995077		6.28644
ENSG00000251381	E011	0.0995077		6.28644
ENSG00000251381	E012	0		0
ENSG00000251381	E013	0		0
ENSG00000251381	E014	0		0
ENSG00000251381	E015	0		0
ENSG00000251381	E016	0		0
ENSG00000251381	E017	0		0
ENSG00000251381	E018	0		0
ENSG00000251381	E019	0		0
ENSG00000251383	E001	0		0
ENSG00000251383	E002	0		0
ENSG00000251383	E003	0.187779		0.430794
ENSG00000251383	E004	0.0938897		-0.57749
ENSG00000251385	E001	0		0
ENSG00000251387	E001	0.260308		0
ENSG00000251387	E002	0		0
ENSG00000251388	E001	0		0
ENSG00000251388	E002	0		0
ENSG00000251388	E003	0		0
ENSG00000251388	E004	0		0
ENSG00000251389	E001	0		0
ENSG00000251391	E001	0		0
ENSG00000251391	E002	0		0
ENSG00000251391	E003	0		0
ENSG00000251391	E004	0		0
ENSG00000251393	E001	0		0
ENSG00000251393	E002	0.211633		0
ENSG00000251393	E003	0		0
ENSG00000251393	E004	0		0
ENSG00000251393	E005	0		0
ENSG00000251394	E001	0		0
ENSG00000251394	E002	0		0
ENSG00000251395	E001	0		0
ENSG00000251396	E001	0		0
ENSG00000251396	E002	0		0
ENSG00000251396	E003	0		0
ENSG00000251396	E004	0.0865678		-9.34307
ENSG00000251396	E005	0.0865678		-9.34321
ENSG00000251396	E006	0		0
ENSG00000251396	E007	0		0
ENSG00000251396	E008	0		0
ENSG00000251396	E009	0		0
ENSG00000251396	E010	0		0
ENSG00000251396	E011	0		0
ENSG00000251396	E012	0		0
ENSG00000251396	E013	0.189026		0.709358
ENSG00000251396	E014	0.189026		0.709358
ENSG00000251396	E015	0.189026		0.709358
ENSG00000251396	E016	0		0
ENSG00000251396	E017	0		0
ENSG00000251396	E018	0		0
ENSG00000251396	E019	0		0
ENSG00000251396	E020	0		0
ENSG00000251396	E021	0		0
ENSG00000251398	E001	0		0
ENSG00000251398	E002	0		0
ENSG00000251398	E003	0		0
ENSG00000251398	E004	0		0
ENSG00000251399	E001	0		0
ENSG00000251399	E002	0		0
ENSG00000251400	E001	0		0
ENSG00000251401	E001	0		0
ENSG00000251402	E001	0.262426		0
ENSG00000251402	E002	0		0
ENSG00000251402	E003	0		0
ENSG00000251402	E004	0		0
ENSG00000251405	E005	0		0
ENSG00000251407	E001	0		0
ENSG00000251408	E001	0		0
ENSG00000251408	E002	0		0
ENSG00000251409	E001	0		0
ENSG00000251409	E002	0.0865678		0
ENSG00000251410	E001	0		0
ENSG00000251410	E002	0		0
ENSG00000251411	E001	0		0
ENSG00000251411	E002	0		0
ENSG00000251411	E003	0.172955		0
ENSG00000251412	E001	0		0
ENSG00000251412	E002	0		0
ENSG00000251412	E003	0		0
ENSG00000251412	E004	0		0
ENSG00000251412	E005	0		0
ENSG00000251412	E006	0		0
ENSG00000251413	E001	0		0
ENSG00000251413	E002	0		0
ENSG00000251416	E001	0.0897456		-0.512904
ENSG00000251416	E002	0.166418		0.392859
ENSG00000251417	E001	0.18049		-0.0627984
ENSG00000251418	E001	0		0
ENSG00000251419	E001	0		0
ENSG00000251421	E001	0.20237		0
ENSG00000251423	E001	0		0
ENSG00000251423	E002	0		0
ENSG00000251423	E003	0		0
ENSG00000251424	E001	0		0
ENSG00000251426	E001	0		0
ENSG00000251426	E002	0		0
ENSG00000251426	E003	0		0
ENSG00000251426	E004	0		0
ENSG00000251427	E001	0		0
ENSG00000251427	E002	0		0
ENSG00000251427	E003	0		0
ENSG00000251427	E004	0		0
ENSG00000251429	E001	0		0
ENSG00000251429	E002	0		0
ENSG00000251429	E003	0		0
ENSG00000251429	E004	0		0
ENSG00000251429	E005	0		0
ENSG00000251429	E006	0		0
ENSG00000251429	E007	0		0
ENSG00000251430	E001	0		0
ENSG00000251431	E001	0		0
ENSG00000251431	E002	0		0
ENSG00000251432	E001	0		0
ENSG00000251432	E002	0		0
ENSG00000251432	E003	0		0
ENSG00000251432	E004	0		0
ENSG00000251432	E005	0.0746734		0
ENSG00000251432	E006	0		0
ENSG00000251432	E007	0		0
ENSG00000251432	E008	0		0
ENSG00000251432	E009	0		0
ENSG00000251432	E010	0		0
ENSG00000251432	E011	0		0
ENSG00000251432	E012	0		0
ENSG00000251432	E013	0		0
ENSG00000251432	E014	0		0
ENSG00000251432	E015	0		0
ENSG00000251432	E016	0		0
ENSG00000251432	E017	0		0
ENSG00000251432	E018	0		0
ENSG00000251432	E019	0		0
ENSG00000251432	E020	0		0
ENSG00000251433	E001	0.130304		0
ENSG00000251434	E001	0		0
ENSG00000251434	E002	0		0
ENSG00000251435	E001	0		0
ENSG00000251436	E001	0		0
ENSG00000251436	E002	0		0
ENSG00000251437	E001	0		0
ENSG00000251438	E001	0		0
ENSG00000251438	E002	0		0
ENSG00000251438	E003	0.130304		0
ENSG00000251439	E001	0		0
ENSG00000251440	E001	0		0
ENSG00000251441	E001	0		0
ENSG00000251442	E001	0.199015		7.65809
ENSG00000251442	E002	0.312399		-0.553099
ENSG00000251442	E003	0.312399		-0.553099
ENSG00000251442	E004	0.312399		-0.553099
ENSG00000251442	E005	0.312399		-0.553099
ENSG00000251442	E006	0.387073		-0.0802445
ENSG00000251442	E007	0		0
ENSG00000251442	E008	0		0
ENSG00000251442	E009	0		0
ENSG00000251442	E010	0		0
ENSG00000251442	E011	0		0
ENSG00000251442	E012	0		0
ENSG00000251442	E013	0		0
ENSG00000251442	E014	0		0
ENSG00000251442	E015	0		0
ENSG00000251442	E016	0		0
ENSG00000251443	E001	0		0
ENSG00000251443	E002	0.0746734		-0.136744
ENSG00000251443	E003	0.0938897		0.126058
ENSG00000251443	E004	0		0
ENSG00000251445	E001	0		0
ENSG00000251445	E002	0		0
ENSG00000251446	E001	0		0
ENSG00000251446	E002	0		0
ENSG00000251446	E003	0		0
ENSG00000251446	E004	0		0
ENSG00000251447	E001	0		0
ENSG00000251448	E001	0.196593		2.60961
ENSG00000251448	E002	0.340152		-6.97634
ENSG00000251448	E003	0		0
ENSG00000251449	E001	0		0
ENSG00000251450	E001	0		0
ENSG00000251450	E002	0.204977		-1.46164
ENSG00000251450	E003	0.0938897		8.21059
ENSG00000251450	E004	0		0
ENSG00000251450	E005	0		0
ENSG00000251450	E006	0		0
ENSG00000251451	E001	0.84449		0.597751
ENSG00000251451	E002	0.726319		-0.622506
ENSG00000251451	E003	0.455085		0.00733256
ENSG00000251452	E001	0		0
ENSG00000251453	E001	0		0
ENSG00000251454	E001	0		0
ENSG00000251454	E002	0		0
ENSG00000251454	E003	0		0
ENSG00000251454	E004	0		0
ENSG00000251456	E001	0		0
ENSG00000251458	E001	0		0
ENSG00000251458	E002	0		0
ENSG00000251459	E001	0		0
ENSG00000251459	E002	0.0865678		0
ENSG00000251460	E001	0		0
ENSG00000251460	E002	0		0
ENSG00000251463	E001	2.17052		0
ENSG00000251464	E001	0		0
ENSG00000251467	E001	0		0
ENSG00000251468	E001	0.0938897		0.126045
ENSG00000251468	E002	0.0746734		-0.136731
ENSG00000251468	E003	0		0
ENSG00000251470	E001	0		0
ENSG00000251470	E002	0		0
ENSG00000251470	E003	0		0
ENSG00000251471	E001	0		0
ENSG00000251471	E002	0		0
ENSG00000251471	E003	0		0
ENSG00000251473	E001	0		0
ENSG00000251474	E001	0		0
ENSG00000251474	E002	0.320385		-0.626095
ENSG00000251474	E003	0.101185		1.02049
ENSG00000251474	E004	0		0
ENSG00000251474	E005	0		0
ENSG00000251474	E006	0		0
ENSG00000251474	E007	0		0
ENSG00000251474	E008	0		0
ENSG00000251474	E009	0		0
ENSG00000251474	E010	0		0
ENSG00000251474	E011	0		0
ENSG00000251474	E012	0		0
ENSG00000251474	E013	0		0
ENSG00000251474	E014	0		0
ENSG00000251474	E015	0		0
ENSG00000251474	E016	0		0
ENSG00000251474	E017	0		0
ENSG00000251474	E018	0		0
ENSG00000251474	E019	0		0
ENSG00000251474	E020	0		0
ENSG00000251474	E021	0		0
ENSG00000251476	E001	0		0
ENSG00000251477	E001	0		0
ENSG00000251477	E002	0		0
ENSG00000251478	E001	0		0
ENSG00000251478	E002	0		0
ENSG00000251482	E001	0		0
ENSG00000251483	E001	0.279998		0
ENSG00000251485	E001	0		0
ENSG00000251487	E001	0		0
ENSG00000251487	E002	0		0
ENSG00000251487	E003	0		0
ENSG00000251487	E004	0		0
ENSG00000251487	E005	0		0
ENSG00000251488	E001	0		0
ENSG00000251488	E002	0		0
ENSG00000251488	E003	0		0
ENSG00000251489	E001	0		0
ENSG00000251490	E001	0		0
ENSG00000251490	E002	0		0
ENSG00000251491	E001	0		0
ENSG00000251491	E002	0		0
ENSG00000251492	E001	0		0
ENSG00000251493	E001	0		0
ENSG00000251493	E002	0		0
ENSG00000251495	E001	3.50201		0
ENSG00000251497	E002	0.611925		-0.843174
ENSG00000251497	E003	0.274347		0.158342
ENSG00000251498	E001	0		0
ENSG00000251498	E002	0		0
ENSG00000251498	E003	0		0
ENSG00000251498	E004	0		0
ENSG00000251501	E001	0		0
ENSG00000251504	E001	0		0
ENSG00000251504	E002	0.0938897		0
ENSG00000251504	E003	0		0
ENSG00000251504	E004	0		0
ENSG00000251504	E005	0		0
ENSG00000251504	E006	0		0
ENSG00000251504	E007	0		0
ENSG00000251504	E008	0		0
ENSG00000251504	E009	0		0
ENSG00000251506	E001	0		0
ENSG00000251506	E002	0		0
ENSG00000251506	E003	0		0
ENSG00000251508	E001	0		0
ENSG00000251508	E002	0		0
ENSG00000251510	E001	0		0
ENSG00000251510	E002	0		0
ENSG00000251510	E003	0		0
ENSG00000251510	E004	0		0
ENSG00000251510	E005	0		0
ENSG00000251511	E001	0		0
ENSG00000251511	E002	0.083209		0
ENSG00000251513	E001	0.113384		0
ENSG00000251513	E002	0		0
ENSG00000251513	E003	0		0
ENSG00000251515	E001	0		0
ENSG00000251516	E001	0		0
ENSG00000251516	E002	0		0
ENSG00000251516	E003	0		0
ENSG00000251516	E004	0		0
ENSG00000251517	E001	0		0
ENSG00000251517	E002	0		0
ENSG00000251518	E001	0		0
ENSG00000251518	E002	0		0
ENSG00000251521	E001	0		0
ENSG00000251521	E002	0		0
ENSG00000251521	E003	0		0
ENSG00000251521	E004	0		0
ENSG00000251521	E005	0		0
ENSG00000251521	E006	0		0
ENSG00000251521	E007	0		0
ENSG00000251521	E008	0		0
ENSG00000251521	E009	0		0
ENSG00000251521	E010	0		0
ENSG00000251521	E011	0		0
ENSG00000251521	E012	0		0
ENSG00000251523	E004	0.639204		-0.696321
ENSG00000251525	E001	0		0
ENSG00000251525	E002	0		0
ENSG00000251525	E003	0		0
ENSG00000251525	E004	0		0
ENSG00000251525	E005	0		0
ENSG00000251525	E006	0		0
ENSG00000251525	E007	0		0
ENSG00000251525	E008	0		0
ENSG00000251525	E009	0		0
ENSG00000251525	E010	0		0
ENSG00000251526	E001	1.79332		0
ENSG00000251526	E002	0		0
ENSG00000251526	E003	0		0
ENSG00000251527	E001	0.083209		0
ENSG00000251527	E002	0		0
ENSG00000251529	E001	0		0
ENSG00000251529	E002	0		0
ENSG00000251532	E001	0		0
ENSG00000251532	E002	0		0
ENSG00000251532	E003	0		0
ENSG00000251532	E004	0		0
ENSG00000251533	E001	0.0995077		0
ENSG00000251533	E002	0		0
ENSG00000251533	E003	0		0
ENSG00000251535	E001	0		0
ENSG00000251536	E001	0		0
ENSG00000251536	E002	0		0
ENSG00000251537	E001	0.432477		0
ENSG00000251537	E002	0		0
ENSG00000251538	E001	0		0
ENSG00000251538	E002	0		0
ENSG00000251538	E003	0		0
ENSG00000251538	E004	0		0
ENSG00000251538	E005	0		0
ENSG00000251538	E006	0		0
ENSG00000251538	E007	0		0
ENSG00000251538	E008	0		0
ENSG00000251538	E009	0		0
ENSG00000251538	E010	0		0
ENSG00000251538	E011	0		0
ENSG00000251538	E012	0		0
ENSG00000251538	E013	0		0
ENSG00000251538	E014	0		0
ENSG00000251538	E015	0		0
ENSG00000251538	E016	0		0
ENSG00000251539	E001	0		0
ENSG00000251542	E001	0		0
ENSG00000251542	E002	0		0
ENSG00000251543	E001	0		0
ENSG00000251543	E002	0		0
ENSG00000251544	E001	0.765636		0
ENSG00000251545	E001	0		0
ENSG00000251545	E002	0		0
ENSG00000251545	E003	0		0
ENSG00000251545	E004	0.0897456		0
ENSG00000251546	E001	0		0
ENSG00000251546	E002	0		0
ENSG00000251547	E001	0		0
ENSG00000251547	E002	0		0
ENSG00000251547	E003	0		0
ENSG00000251548	E001	0		0
ENSG00000251549	E001	0		0
ENSG00000251550	E001	0		0
ENSG00000251552	E001	6.98704		0
ENSG00000251553	E001	0		0
ENSG00000251554	E001	0.0897456		0
ENSG00000251555	E001	0		0
ENSG00000251555	E002	0		0
ENSG00000251555	E003	0		0
ENSG00000251557	E001	0		0
ENSG00000251557	E002	0		0
ENSG00000251557	E003	0		0
ENSG00000251557	E004	0		0
ENSG00000251557	E005	0		0
ENSG00000251557	E006	0		0
ENSG00000251557	E007	0		0
ENSG00000251562	E003	0.180457		-0.0551213
ENSG00000251562	E004	0		0
ENSG00000251562	E006	0		0
ENSG00000251563	E001	0		0
ENSG00000251564	E001	0		0
ENSG00000251564	E002	0		0
ENSG00000251564	E003	0		0
ENSG00000251564	E004	0		0
ENSG00000251566	E001	0		0
ENSG00000251567	E001	0		0
ENSG00000251567	E002	0		0
ENSG00000251567	E003	0		0
ENSG00000251567	E004	0		0
ENSG00000251567	E005	0		0
ENSG00000251567	E006	0		0
ENSG00000251568	E001	0.149347		0
ENSG00000251571	E001	0		0
ENSG00000251572	E001	0		0
ENSG00000251573	E001	0		0
ENSG00000251573	E002	0		0
ENSG00000251573	E003	0		0
ENSG00000251573	E004	0		0
ENSG00000251573	E005	0		0
ENSG00000251574	E001	0.157882		-0.933496
ENSG00000251574	E002	0.463112		0.608984
ENSG00000251574	E003	0		0
ENSG00000251574	E004	0		0
ENSG00000251574	E005	0		0
ENSG00000251574	E006	0		0
ENSG00000251574	E007	0		0
ENSG00000251574	E008	0		0
ENSG00000251574	E009	0		0
ENSG00000251574	E010	0		0
ENSG00000251574	E011	0		0
ENSG00000251574	E012	0		0
ENSG00000251574	E013	0		0
ENSG00000251574	E014	0		0
ENSG00000251574	E015	0		0
ENSG00000251574	E016	0		0
ENSG00000251574	E017	0		0
ENSG00000251574	E018	0		0
ENSG00000251574	E019	0		0
ENSG00000251574	E020	0		0
ENSG00000251574	E021	0		0
ENSG00000251574	E022	0		0
ENSG00000251574	E023	0		0
ENSG00000251574	E024	0		0
ENSG00000251575	E002	0.0938897		10.6664
ENSG00000251575	E003	0.149347		11.5933
ENSG00000251575	E004	0.149347		11.5933
ENSG00000251575	E005	0.149347		11.5933
ENSG00000251575	E006	0.149347		11.5933
ENSG00000251576	E001	0		0
ENSG00000251576	E002	0		0
ENSG00000251576	E003	0.260608		0
ENSG00000251577	E001	0		0
ENSG00000251577	E002	0		0
ENSG00000251577	E003	0		0
ENSG00000251577	E004	0		0
ENSG00000251577	E005	0		0
ENSG00000251577	E006	0		0
ENSG00000251577	E007	0		0
ENSG00000251578	E001	0		0
ENSG00000251578	E002	0		0
ENSG00000251579	E001	8.46877		0
ENSG00000251580	E001	0		0
ENSG00000251580	E002	0		0
ENSG00000251580	E003	0		0
ENSG00000251581	E001	0		0
ENSG00000251581	E002	0		0
ENSG00000251581	E003	0		0
ENSG00000251581	E004	0		0
ENSG00000251583	E001	0		0
ENSG00000251584	E001	0		0
ENSG00000251584	E002	0		0
ENSG00000251584	E003	0		0
ENSG00000251585	E001	0		0
ENSG00000251587	E001	0		0
ENSG00000251588	E001	0.0897456		0
ENSG00000251590	E001	0		0
ENSG00000251590	E002	0		0
ENSG00000251590	E003	0		0
ENSG00000251590	E004	0		0
ENSG00000251591	E001	0		0
ENSG00000251593	E001	0		0
ENSG00000251595	E001	0.083209		-0.96745
ENSG00000251595	E002	0.083209		-0.967465
ENSG00000251595	E003	0.340599		1.0514
ENSG00000251596	E001	21.9212		0
ENSG00000251597	E001	0		0
ENSG00000251597	E002	0		0
ENSG00000251598	E001	0		0
ENSG00000251598	E002	0		0
ENSG00000251598	E003	0.282915		0
ENSG00000251599	E001	0		0
ENSG00000251599	E002	0		0
ENSG00000251600	E001	0		0
ENSG00000251600	E002	0		0
ENSG00000251600	E003	0		0
ENSG00000251600	E004	0		0
ENSG00000251600	E005	0		0
ENSG00000251600	E006	0		0
ENSG00000251600	E007	0		0
ENSG00000251600	E008	0		0
ENSG00000251600	E009	0		0
ENSG00000251600	E010	0		0
ENSG00000251600	E011	0		0
ENSG00000251601	E001	0		0
ENSG00000251601	E002	0		0
ENSG00000251601	E003	0		0
ENSG00000251602	E001	0.199706		1.95394
ENSG00000251602	E002	0.499002		-0.0546084
ENSG00000251602	E003	0.449634		0.0887471
ENSG00000251602	E004	0.260608		-8.32114
ENSG00000251603	E001	0.582779		-2.13011
ENSG00000251604	E001	0		0
ENSG00000251604	E002	0		0
ENSG00000251605	E001	0		0
ENSG00000251606	E001	0.493568		0.950561
ENSG00000251606	E005	0.105817		-7.75796
ENSG00000251608	E001	0		0
ENSG00000251609	E001	0		0
ENSG00000251609	E002	0		0
ENSG00000251609	E003	0		0
ENSG00000251610	E001	0		0
ENSG00000251611	E001	0.083209		0
ENSG00000251611	E002	0		0
ENSG00000251613	E001	0		0
ENSG00000251613	E002	0		0
ENSG00000251613	E003	0		0
ENSG00000251613	E004	0		0
ENSG00000251613	E005	0		0
ENSG00000251613	E006	0		0
ENSG00000251613	E007	0		0
ENSG00000251613	E008	0		0
ENSG00000251614	E001	0.551874		-11.4139
ENSG00000251614	E002	0.683881		-2.26352
ENSG00000251615	E001	0		0
ENSG00000251616	E001	0.53926		-1.59434
ENSG00000251616	E002	0.164419		8.52522
ENSG00000251617	E001	0		0
ENSG00000251617	E002	0		0
ENSG00000251618	E001	0		0
ENSG00000251618	E002	0		0
ENSG00000251618	E003	0		0
ENSG00000251618	E004	0		0
ENSG00000251618	E005	0		0
ENSG00000251619	E001	0		0
ENSG00000251619	E002	0		0
ENSG00000251619	E003	0		0
ENSG00000251620	E001	0		0
ENSG00000251620	E002	0		0
ENSG00000251620	E003	0.207001		-11.7467
ENSG00000251620	E004	0.0897456		10.262
ENSG00000251620	E005	0.195562		-0.380526
ENSG00000251620	E006	0.0897456		10.262
ENSG00000251621	E001	0		0
ENSG00000251623	E001	0		0
ENSG00000251623	E002	0		0
ENSG00000251623	E003	0		0
ENSG00000251623	E004	0.488719		7.24184
ENSG00000251623	E005	0.421581		-2.37099
ENSG00000251624	E001	0		0
ENSG00000251624	E002	0		0
ENSG00000251624	E003	0		0
ENSG00000251627	E001	0		0
ENSG00000251628	E001	0		0
ENSG00000251628	E002	0		0
ENSG00000251629	E001	0		0
ENSG00000251629	E002	0		0
ENSG00000251629	E003	0		0
ENSG00000251629	E004	0		0
ENSG00000251629	E005	0		0
ENSG00000251629	E006	0		0
ENSG00000251629	E007	0		0
ENSG00000251629	E008	0		0
ENSG00000251629	E009	0		0
ENSG00000251629	E010	0		0
ENSG00000251629	E011	0		0
ENSG00000251629	E012	0		0
ENSG00000251629	E013	0		0
ENSG00000251629	E014	0		0
ENSG00000251629	E015	0		0
ENSG00000251629	E016	0		0
ENSG00000251629	E017	0		0
ENSG00000251630	E001	14.7545		0
ENSG00000251632	E001	0		0
ENSG00000251632	E002	0.613565		0
ENSG00000251633	E001	0		0
ENSG00000251633	E002	0		0
ENSG00000251634	E001	0		0
ENSG00000251634	E002	0.28726		0.473645
ENSG00000251634	E004	0.101185		-7.6935
ENSG00000251634	E005	0		0
ENSG00000251634	E006	0		0
ENSG00000251634	E007	0		0
ENSG00000251634	E008	0.083209		11
ENSG00000251634	E009	0		0
ENSG00000251635	E001	0		0
ENSG00000251635	E002	0		0
ENSG00000251635	E003	0		0
ENSG00000251636	E001	0		0
ENSG00000251636	E002	0		0
ENSG00000251637	E001	0		0
ENSG00000251637	E002	0		0
ENSG00000251637	E003	0		0
ENSG00000251637	E004	0.083209		15.7942
ENSG00000251637	E005	0.231489		-6.42114
ENSG00000251637	E006	0		0
ENSG00000251637	E007	0.101185		-5.25788
ENSG00000251638	E001	0		0
ENSG00000251639	E001	0		0
ENSG00000251639	E002	0		0
ENSG00000251639	E003	0		0
ENSG00000251642	E001	0		0
ENSG00000251642	E002	0		0
ENSG00000251643	E001	0		0
ENSG00000251643	E002	0		0
ENSG00000251643	E003	0		0
ENSG00000251644	E001	0		0
ENSG00000251644	E002	0		0
ENSG00000251644	E003	0		0
ENSG00000251647	E001	0		0
ENSG00000251647	E002	0		0
ENSG00000251648	E001	0		0
ENSG00000251649	E001	0		0
ENSG00000251649	E002	0		0
ENSG00000251652	E001	0		0
ENSG00000251652	E002	0		0
ENSG00000251652	E003	0		0
ENSG00000251652	E004	0		0
ENSG00000251652	E005	0		0
ENSG00000251652	E006	0		0
ENSG00000251654	E001	0		0
ENSG00000251654	E002	0		0
ENSG00000251654	E003	0		0
ENSG00000251654	E004	0.254165		0
ENSG00000251654	E005	0		0
ENSG00000251655	E001	0.521428		-0.502116
ENSG00000251655	E002	0.0897456		11.7542
ENSG00000251655	E003	0		0
ENSG00000251655	E004	0.101185		-11.2352
ENSG00000251655	E005	0.464359		0.74939
ENSG00000251655	E006	0.083209		11.7522
ENSG00000251655	E007	0.243688		-12.2431
ENSG00000251655	E008	0.214569		-12.2368
ENSG00000251655	E009	0.214569		-12.2368
ENSG00000251655	E010	0		0
ENSG00000251656	E001	0		0
ENSG00000251661	E001	0		0
ENSG00000251661	E002	0		0
ENSG00000251661	E003	0		0
ENSG00000251661	E005	0.101185		-9.00176
ENSG00000251661	E006	0		0
ENSG00000251661	E007	0.270988		12.3459
ENSG00000251662	E001	0		0
ENSG00000251663	E001	0.0865678		0
ENSG00000251664	E001	0.74688		0
ENSG00000251665	E001	0.301441		0.290471
ENSG00000251665	E002	0.301441		0.290471
ENSG00000251665	E003	0.332674		-9.3008
ENSG00000251665	E004	0.366789		1.53008
ENSG00000251666	E001	0		0
ENSG00000251666	E002	0		0
ENSG00000251667	E001	0.199706		0
ENSG00000251668	E001	0		0
ENSG00000251669	E001	0.189026		-0.976345
ENSG00000251669	E002	0		0
ENSG00000251669	E003	0		0
ENSG00000251669	E004	0.166418		12.1061
ENSG00000251669	E005	0.166418		12.1061
ENSG00000251669	E006	0		0
ENSG00000251669	E007	0		0
ENSG00000251669	E008	0.130304		-12.9753
ENSG00000251669	E009	0.130304		-12.9753
ENSG00000251669	E010	0.130304		-12.9753
ENSG00000251669	E011	0.166418		12.1061
ENSG00000251669	E012	0.083209		11.1133
ENSG00000251669	E013	0		0
ENSG00000251669	E014	0		0
ENSG00000251669	E015	0		0
ENSG00000251670	E001	0		0
ENSG00000251670	E002	0		0
ENSG00000251670	E003	0		0
ENSG00000251670	E004	0		0
ENSG00000251675	E001	0.606813		-1.45062
ENSG00000251675	E002	0.30344		-11.3691
ENSG00000251676	E001	0		0
ENSG00000251676	E002	0		0
ENSG00000251676	E003	0		0
ENSG00000251676	E004	0		0
ENSG00000251676	E005	0		0
ENSG00000251676	E006	0		0
ENSG00000251676	E007	0		0
ENSG00000251678	E001	0		0
ENSG00000251678	E002	0		0
ENSG00000251679	E001	0		0
ENSG00000251679	E002	0		0
ENSG00000251679	E003	0		0
ENSG00000251680	E001	0.382423		0.499819
ENSG00000251680	E003	0		0
ENSG00000251680	E004	0		0
ENSG00000251680	E005	0.0746734		8.22703
ENSG00000251680	E006	0		0
ENSG00000251680	E008	0.766877		-0.359602
ENSG00000251682	E001	0		0
ENSG00000251685	E001	0		0
ENSG00000251685	E002	0		0
ENSG00000251685	E003	0		0
ENSG00000251685	E004	0		0
ENSG00000251685	E005	0		0
ENSG00000251685	E006	0		0
ENSG00000251685	E007	0		0
ENSG00000251685	E008	0		0
ENSG00000251686	E001	0		0
ENSG00000251688	E001	0		0
ENSG00000251688	E002	0.161241		0.198949
ENSG00000251688	E003	0		0
ENSG00000251688	E004	0.0746734		9.48652
ENSG00000251688	E005	0.113384		-9.16914
ENSG00000251688	E006	0		0
ENSG00000251688	E007	0		0
ENSG00000251689	E001	0.729522		0
ENSG00000251691	E001	0		0
ENSG00000251692	E001	0		0
ENSG00000251692	E002	0.0746734		0
ENSG00000251692	E003	0		0
ENSG00000251692	E004	0		0
ENSG00000251692	E005	0		0
ENSG00000251692	E006	0		0
ENSG00000251692	E007	0		0
ENSG00000251694	E001	0		0
ENSG00000251695	E001	0.180457		0
ENSG00000251695	E002	0		0
ENSG00000251696	E001	0		0
ENSG00000251697	E001	0		0
ENSG00000251698	E001	0		0
ENSG00000251699	E001	0		0
ENSG00000251700	E001	0		0
ENSG00000251702	E001	0		0
ENSG00000251703	E001	0		0
ENSG00000251704	E001	0		0
ENSG00000251705	E001	127.124		0
ENSG00000251706	E001	0		0
ENSG00000251707	E001	0		0
ENSG00000251708	E001	1.12272		0
ENSG00000251709	E001	0		0
ENSG00000251710	E001	0.0938897		0
ENSG00000251711	E001	0		0
ENSG00000251712	E001	1.0438		0
ENSG00000251713	E001	5.47837		0
ENSG00000251714	E001	16.2421		0
ENSG00000251715	E001	0		0
ENSG00000251716	E001	0		0
ENSG00000251717	E001	0		0
ENSG00000251718	E001	0		0
ENSG00000251719	E001	0		0
ENSG00000251720	E001	3.92366		0
ENSG00000251721	E001	0		0
ENSG00000251722	E001	0		0
ENSG00000251723	E001	0		0
ENSG00000251724	E001	2.56798		0
ENSG00000251726	E001	0		0
ENSG00000251727	E001	0		0
ENSG00000251728	E001	0		0
ENSG00000251729	E001	0.0995077		0
ENSG00000251730	E001	0		0
ENSG00000251731	E001	0		0
ENSG00000251732	E001	0		0
ENSG00000251733	E001	0		0
ENSG00000251735	E001	0.5008		0
ENSG00000251737	E001	4.1248		0
ENSG00000251738	E001	2.86298		0
ENSG00000251739	E001	0		0
ENSG00000251740	E001	0		0
ENSG00000251741	E001	0		0
ENSG00000251742	E001	0.113384		0
ENSG00000251744	E001	0		0
ENSG00000251745	E001	0		0
ENSG00000251746	E001	0.105817		0
ENSG00000251747	E001	0		0
ENSG00000251748	E001	0		0
ENSG00000251749	E001	10.0744		0
ENSG00000251750	E001	0		0
ENSG00000251751	E001	0		0
ENSG00000251752	E001	0.306162		0
ENSG00000251753	E001	0		0
ENSG00000251754	E001	0		0
ENSG00000251755	E001	0		0
ENSG00000251756	E001	0		0
ENSG00000251757	E001	0		0
ENSG00000251758	E001	0		0
ENSG00000251759	E001	0		0
ENSG00000251760	E001	0		0
ENSG00000251761	E001	0		0
ENSG00000251762	E001	0		0
ENSG00000251763	E001	0		0
ENSG00000251764	E001	0		0
ENSG00000251766	E001	0		0
ENSG00000251767	E001	0		0
ENSG00000251768	E001	0.0897456		0
ENSG00000251769	E001	0		0
ENSG00000251770	E001	0		0
ENSG00000251771	E001	0		0
ENSG00000251772	E001	0		0
ENSG00000251773	E001	0		0
ENSG00000251774	E001	0		0
ENSG00000251775	E001	8.14392		0
ENSG00000251776	E001	0		0
ENSG00000251777	E001	3.4244		0
ENSG00000251778	E001	0		0
ENSG00000251779	E001	0.404684		0
ENSG00000251780	E001	0		0
ENSG00000251781	E001	0		0
ENSG00000251783	E001	3.10379		0
ENSG00000251784	E001	0		0
ENSG00000251785	E001	5.03926		0
ENSG00000251787	E001	0		0
ENSG00000251788	E001	0.262881		0
ENSG00000251789	E001	0		0
ENSG00000251791	E001	0		0
ENSG00000251792	E001	1.00999		0
ENSG00000251793	E001	1.71601		0
ENSG00000251794	E001	2.09137		0
ENSG00000251795	E001	0.744461		0
ENSG00000251796	E001	0		0
ENSG00000251797	E001	0		0
ENSG00000251798	E001	0.0865678		0
ENSG00000251799	E001	0		0
ENSG00000251800	E001	0		0
ENSG00000251801	E001	0		0
ENSG00000251802	E001	0.211633		0
ENSG00000251803	E001	0		0
ENSG00000251804	E001	0		0
ENSG00000251805	E001	0		0
ENSG00000251806	E001	0		0
ENSG00000251807	E001	0		0
ENSG00000251808	E001	0		0
ENSG00000251809	E001	0		0
ENSG00000251810	E001	0		0
ENSG00000251811	E001	1.23276		0
ENSG00000251812	E001	2.32554		0
ENSG00000251813	E001	0		0
ENSG00000251814	E001	0		0
ENSG00000251815	E001	0		0
ENSG00000251816	E001	0		0
ENSG00000251817	E001	0.0897456		0
ENSG00000251818	E001	0		0
ENSG00000251819	E001	0		0
ENSG00000251821	E001	0		0
ENSG00000251822	E001	0		0
ENSG00000251823	E001	0.62983		0
ENSG00000251824	E001	0		0
ENSG00000251825	E001	0		0
ENSG00000251827	E001	0		0
ENSG00000251828	E001	0		0
ENSG00000251829	E001	0		0
ENSG00000251830	E001	0		0
ENSG00000251831	E001	0.105817		0
ENSG00000251833	E001	0		0
ENSG00000251834	E001	4.27501		0
ENSG00000251835	E001	0.868069		0
ENSG00000251836	E001	0		0
ENSG00000251837	E001	0		0
ENSG00000251838	E001	0		0
ENSG00000251839	E001	0		0
ENSG00000251840	E001	0.113384		0
ENSG00000251841	E001	0		0
ENSG00000251842	E001	0		0
ENSG00000251843	E001	0		0
ENSG00000251844	E001	15.3282		0
ENSG00000251846	E001	0		0
ENSG00000251847	E001	1.55754		0
ENSG00000251848	E001	0.0995077		0
ENSG00000251849	E001	0		0
ENSG00000251850	E001	1.52464		0
ENSG00000251851	E001	0		0
ENSG00000251852	E001	0		0
ENSG00000251856	E001	0		0
ENSG00000251857	E001	0		0
ENSG00000251858	E001	0.0746734		0
ENSG00000251859	E001	0		0
ENSG00000251860	E001	3.85275		0
ENSG00000251861	E001	0		0
ENSG00000251862	E001	0		0
ENSG00000251863	E001	0		0
ENSG00000251864	E001	0		0
ENSG00000251865	E001	0		0
ENSG00000251866	E001	0		0
ENSG00000251867	E001	0		0
ENSG00000251867	E002	0		0
ENSG00000251867	E003	0		0
ENSG00000251868	E001	1.27235		0
ENSG00000251869	E001	0		0
ENSG00000251870	E001	5.86047		0
ENSG00000251871	E001	0		0
ENSG00000251872	E001	0.618948		0
ENSG00000251873	E001	0		0
ENSG00000251874	E001	2.19829		0
ENSG00000251875	E001	0		0
ENSG00000251876	E001	0		0
ENSG00000251877	E001	0.267025		0
ENSG00000251878	E001	1.16097		0
ENSG00000251879	E001	0		0
ENSG00000251880	E001	20.8353		0
ENSG00000251881	E001	0		0
ENSG00000251882	E001	0.207001		0
ENSG00000251883	E001	0.168563		0
ENSG00000251884	E001	0		0
ENSG00000251885	E001	0		0
ENSG00000251886	E001	0		0
ENSG00000251887	E001	0		0
ENSG00000251888	E001	0		0
ENSG00000251889	E001	3.62654		0
ENSG00000251890	E001	0		0
ENSG00000251891	E001	7.50482		0
ENSG00000251892	E001	6.04703		0
ENSG00000251893	E001	0		0
ENSG00000251894	E001	0		0
ENSG00000251895	E001	0		0
ENSG00000251896	E001	0		0
ENSG00000251897	E001	0		0
ENSG00000251898	E001	0		0
ENSG00000251899	E001	0		0
ENSG00000251900	E001	0		0
ENSG00000251901	E001	1.72576		0
ENSG00000251902	E001	0		0
ENSG00000251904	E001	1.21082		0
ENSG00000251905	E001	0		0
ENSG00000251906	E001	0		0
ENSG00000251907	E001	0.852555		0
ENSG00000251908	E001	0		0
ENSG00000251909	E001	0		0
ENSG00000251911	E001	2.24991		0
ENSG00000251912	E001	0		0
ENSG00000251914	E001	1.74114		0
ENSG00000251915	E001	0		0
ENSG00000251916	E001	0		0
ENSG00000251917	E001	0		0
ENSG00000251918	E001	0		0
ENSG00000251919	E001	0		0
ENSG00000251920	E001	48.9392		0
ENSG00000251922	E001	0		0
ENSG00000251923	E001	0		0
ENSG00000251924	E001	0		0
ENSG00000251925	E001	0		0
ENSG00000251926	E001	0.083209		0
ENSG00000251927	E001	0.39969		0
ENSG00000251928	E001	0		0
ENSG00000251929	E001	0.315753		0
ENSG00000251930	E001	0		0
ENSG00000251931	E001	0		0
ENSG00000251933	E001	0		0
ENSG00000251934	E001	0		0
ENSG00000251935	E001	0.744321		0
ENSG00000251936	E001	0		0
ENSG00000251937	E001	0		0
ENSG00000251938	E001	4.45466		0
ENSG00000251939	E001	4.97402		0
ENSG00000251940	E001	0.6813		0
ENSG00000251941	E001	0		0
ENSG00000251942	E001	0		0
ENSG00000251943	E001	0.576362		0
ENSG00000251944	E001	0		0
ENSG00000251946	E001	0.187779		0
ENSG00000251947	E001	0		0
ENSG00000251949	E001	0		0
ENSG00000251950	E001	0		0
ENSG00000251951	E001	0		0
ENSG00000251952	E001	0		0
ENSG00000251953	E001	0		0
ENSG00000251954	E001	0		0
ENSG00000251955	E001	0		0
ENSG00000251956	E001	0		0
ENSG00000251957	E001	1.81583		0
ENSG00000251958	E001	0		0
ENSG00000251959	E001	0		0
ENSG00000251960	E001	0		0
ENSG00000251961	E001	0		0
ENSG00000251962	E001	9.62109		0
ENSG00000251963	E001	0		0
ENSG00000251964	E001	0		0
ENSG00000251965	E001	0		0
ENSG00000251966	E001	0		0
ENSG00000251967	E001	0		0
ENSG00000251968	E001	0.105817		0
ENSG00000251969	E001	0.286519		0
ENSG00000251970	E001	0		0
ENSG00000251971	E001	1.45617		0
ENSG00000251972	E001	0		0
ENSG00000251973	E001	0		0
ENSG00000251974	E001	0		0
ENSG00000251975	E001	0		0
ENSG00000251976	E001	0		0
ENSG00000251977	E001	0		0
ENSG00000251978	E001	0.211633		0
ENSG00000251979	E001	0		0
ENSG00000251980	E001	0		0
ENSG00000251981	E001	0		0
ENSG00000251982	E001	0		0
ENSG00000251983	E001	0		0
ENSG00000251985	E001	0		0
ENSG00000251986	E001	0		0
ENSG00000251987	E001	0		0
ENSG00000251988	E001	0		0
ENSG00000251989	E001	0		0
ENSG00000251990	E001	0		0
ENSG00000251991	E001	7.31894		0
ENSG00000251992	E001	0.308946		0
ENSG00000251993	E001	0.083209		0
ENSG00000251994	E001	10.8162		0
ENSG00000251995	E001	0		0
ENSG00000251996	E001	0		0
ENSG00000251997	E001	0.0865678		0
ENSG00000251998	E001	0		0
ENSG00000251999	E001	0		0
ENSG00000252000	E001	0		0
ENSG00000252001	E001	0.0938897		0
ENSG00000252002	E001	0		0
ENSG00000252003	E001	4.4696		0
ENSG00000252004	E001	0		0
ENSG00000252005	E001	0.605849		0
ENSG00000252008	E001	0.398375		0
ENSG00000252009	E001	0		0
ENSG00000252010	E001	0		0
ENSG00000252011	E001	0		0
ENSG00000252012	E001	0		0
ENSG00000252013	E001	0		0
ENSG00000252014	E001	0		0
ENSG00000252015	E001	0		0
ENSG00000252016	E001	0		0
ENSG00000252017	E001	0		0
ENSG00000252018	E001	0		0
ENSG00000252019	E001	0.0865678		0
ENSG00000252020	E001	0		0
ENSG00000252021	E001	0		0
ENSG00000252022	E001	0		0
ENSG00000252023	E001	0		0
ENSG00000252024	E001	0		0
ENSG00000252025	E001	0		0
ENSG00000252026	E001	1.91762		0
ENSG00000252027	E001	0		0
ENSG00000252028	E001	0		0
ENSG00000252029	E001	0		0
ENSG00000252030	E001	6.77344		0
ENSG00000252031	E001	0.387704		0
ENSG00000252032	E001	0.0865678		0
ENSG00000252033	E001	0		0
ENSG00000252034	E001	0		0
ENSG00000252035	E001	0		0
ENSG00000252036	E001	0		0
ENSG00000252037	E001	0		0
ENSG00000252038	E001	0		0
ENSG00000252039	E001	0		0
ENSG00000252040	E001	0.083209		0
ENSG00000252041	E001	0		0
ENSG00000252042	E001	20.7969		0
ENSG00000252045	E001	0.326275		0
ENSG00000252046	E001	0.75636		0
ENSG00000252047	E001	0		0
ENSG00000252048	E001	3.04786		0
ENSG00000252049	E001	0		0
ENSG00000252050	E001	0		0
ENSG00000252051	E001	0		0
ENSG00000252053	E001	0		0
ENSG00000252054	E001	0		0
ENSG00000252055	E001	4.46124		0
ENSG00000252056	E001	0		0
ENSG00000252057	E001	0		0
ENSG00000252058	E001	1.49636		0
ENSG00000252060	E001	0		0
ENSG00000252061	E001	22.7967		0
ENSG00000252062	E001	0		0
ENSG00000252063	E001	0		0
ENSG00000252064	E001	0		0
ENSG00000252065	E001	0		0
ENSG00000252066	E001	0.0995077		0
ENSG00000252067	E001	0		0
ENSG00000252068	E001	0		0
ENSG00000252069	E001	0		0
ENSG00000252070	E001	0		0
ENSG00000252071	E001	0		0
ENSG00000252072	E001	1.92361		0
ENSG00000252073	E001	0		0
ENSG00000252074	E001	0		0
ENSG00000252075	E001	6.20578		0
ENSG00000252076	E001	0		0
ENSG00000252077	E001	0		0
ENSG00000252078	E001	1.97686		0
ENSG00000252079	E001	0		0
ENSG00000252080	E001	0		0
ENSG00000252081	E001	6.66775		0
ENSG00000252082	E001	0.179491		0
ENSG00000252083	E001	0		0
ENSG00000252084	E001	0		0
ENSG00000252085	E001	5.16773		0
ENSG00000252086	E001	0.270962		0
ENSG00000252087	E001	0		0
ENSG00000252088	E001	0		0
ENSG00000252089	E001	0.373992		0
ENSG00000252091	E001	0		0
ENSG00000252092	E001	0		0
ENSG00000252093	E001	0		0
ENSG00000252094	E001	0		0
ENSG00000252096	E001	3.64445		0
ENSG00000252097	E001	0		0
ENSG00000252098	E001	1.49179		0
ENSG00000252100	E001	0		0
ENSG00000252101	E001	0		0
ENSG00000252102	E001	0		0
ENSG00000252103	E001	0		0
ENSG00000252104	E001	0		0
ENSG00000252105	E001	2.99553		0
ENSG00000252106	E001	0		0
ENSG00000252107	E001	0		0
ENSG00000252108	E001	0		0
ENSG00000252109	E001	0		0
ENSG00000252110	E001	0		0
ENSG00000252111	E001	0		0
ENSG00000252112	E001	0		0
ENSG00000252113	E001	0		0
ENSG00000252114	E001	0		0
ENSG00000252115	E001	11.499		0
ENSG00000252116	E001	0		0
ENSG00000252117	E001	0		0
ENSG00000252118	E001	0		0
ENSG00000252119	E001	0		0
ENSG00000252120	E001	0		0
ENSG00000252121	E001	0		0
ENSG00000252122	E001	0		0
ENSG00000252123	E001	0		0
ENSG00000252124	E001	0		0
ENSG00000252125	E001	0.287287		0
ENSG00000252126	E001	0		0
ENSG00000252127	E001	0		0
ENSG00000252128	E001	0		0
ENSG00000252129	E001	0.0865678		0
ENSG00000252130	E001	0		0
ENSG00000252131	E001	0.318361		0
ENSG00000252132	E001	4.24233		0
ENSG00000252133	E001	0		0
ENSG00000252134	E001	0		0
ENSG00000252135	E001	0		0
ENSG00000252136	E001	0		0
ENSG00000252137	E001	0.130304		0
ENSG00000252138	E001	0		0
ENSG00000252139	E001	0		0
ENSG00000252141	E001	0		0
ENSG00000252142	E001	0.105817		0
ENSG00000252143	E001	0.396027		0
ENSG00000252144	E001	0		0
ENSG00000252145	E001	0		0
ENSG00000252146	E001	0		0
ENSG00000252147	E001	0		0
ENSG00000252148	E001	0.243688		0
ENSG00000252149	E001	1.60599		0
ENSG00000252150	E001	0		0
ENSG00000252151	E001	0		0
ENSG00000252153	E001	0		0
ENSG00000252154	E001	0		0
ENSG00000252156	E001	0.76569		0
ENSG00000252157	E001	0		0
ENSG00000252158	E001	0		0
ENSG00000252159	E001	0		0
ENSG00000252161	E001	0		0
ENSG00000252162	E001	0		0
ENSG00000252163	E001	0		0
ENSG00000252164	E001	2.881		0
ENSG00000252166	E001	0		0
ENSG00000252167	E001	0		0
ENSG00000252169	E001	0.3002		0
ENSG00000252170	E001	0		0
ENSG00000252171	E001	2.13122		0
ENSG00000252172	E001	4.18836		0
ENSG00000252173	E001	0		0
ENSG00000252174	E001	4.75293		0
ENSG00000252175	E001	0		0
ENSG00000252176	E001	0		0
ENSG00000252177	E001	0		0
ENSG00000252178	E001	0		0
ENSG00000252179	E001	0		0
ENSG00000252180	E001	0		0
ENSG00000252181	E001	4.52067		0
ENSG00000252182	E001	0		0
ENSG00000252183	E001	0		0
ENSG00000252184	E001	3.72781		0
ENSG00000252185	E001	0		0
ENSG00000252186	E001	0		0
ENSG00000252187	E001	0		0
ENSG00000252188	E001	0		0
ENSG00000252189	E001	0		0
ENSG00000252190	E001	0		0
ENSG00000252191	E001	0		0
ENSG00000252192	E001	0		0
ENSG00000252193	E001	0		0
ENSG00000252196	E001	0		0
ENSG00000252198	E001	0		0
ENSG00000252199	E001	0		0
ENSG00000252200	E001	0		0
ENSG00000252201	E001	0		0
ENSG00000252202	E001	0		0
ENSG00000252203	E001	0.422728		0
ENSG00000252204	E001	0		0
ENSG00000252205	E001	0		0
ENSG00000252206	E001	0		0
ENSG00000252207	E001	0		0
ENSG00000252209	E001	0		0
ENSG00000252210	E001	3.1194		0
ENSG00000252211	E001	0		0
ENSG00000252212	E001	0		0
ENSG00000252213	E001	0		0
ENSG00000252214	E001	0.0897456		0
ENSG00000252215	E001	0		0
ENSG00000252216	E001	0		0
ENSG00000252217	E001	2.24281		0
ENSG00000252218	E001	5.77905		0
ENSG00000252219	E001	0		0
ENSG00000252220	E001	0		0
ENSG00000252222	E001	0		0
ENSG00000252223	E001	0		0
ENSG00000252224	E001	0		0
ENSG00000252225	E001	0.0746734		0
ENSG00000252226	E001	0.0865678		0
ENSG00000252227	E001	0		0
ENSG00000252228	E001	0		0
ENSG00000252230	E001	0		0
ENSG00000252231	E001	0.381291		0
ENSG00000252233	E001	0		0
ENSG00000252234	E001	0		0
ENSG00000252235	E001	1.36889		0
ENSG00000252236	E001	0.0746734		0
ENSG00000252237	E001	2.89871		0
ENSG00000252238	E001	0		0
ENSG00000252239	E001	0		0
ENSG00000252240	E001	0		0
ENSG00000252241	E001	0.176313		0
ENSG00000252242	E001	0		0
ENSG00000252243	E001	0		0
ENSG00000252244	E001	7.2644		0
ENSG00000252245	E001	7.00507		0
ENSG00000252246	E001	0		0
ENSG00000252247	E001	0		0
ENSG00000252249	E001	0		0
ENSG00000252250	E001	3.49776		0
ENSG00000252251	E001	0		0
ENSG00000252252	E001	0		0
ENSG00000252254	E001	0.184394		0
ENSG00000252255	E001	0		0
ENSG00000252256	E001	1.26308		0
ENSG00000252257	E001	0		0
ENSG00000252258	E001	0		0
ENSG00000252259	E001	0		0
ENSG00000252260	E001	0		0
ENSG00000252261	E001	0.105817		0
ENSG00000252262	E001	0		0
ENSG00000252263	E001	0.335422		0
ENSG00000252264	E001	0		0
ENSG00000252265	E001	1.16609		0
ENSG00000252266	E001	0.699009		0
ENSG00000252267	E001	0		0
ENSG00000252268	E001	0		0
ENSG00000252269	E001	4.30681		0
ENSG00000252270	E001	0		0
ENSG00000252271	E001	0		0
ENSG00000252272	E001	0		0
ENSG00000252273	E001	0		0
ENSG00000252274	E001	0		0
ENSG00000252275	E001	0		0
ENSG00000252277	E001	0		0
ENSG00000252278	E001	1.94085		0
ENSG00000252279	E001	0		0
ENSG00000252280	E001	0		0
ENSG00000252281	E001	0.168563		0
ENSG00000252282	E001	0		0
ENSG00000252283	E001	0		0
ENSG00000252284	E001	0		0
ENSG00000252285	E001	0		0
ENSG00000252287	E001	0		0
ENSG00000252288	E001	0		0
ENSG00000252289	E001	0		0
ENSG00000252290	E001	0.083209		0
ENSG00000252291	E001	0		0
ENSG00000252292	E001	0		0
ENSG00000252293	E001	0		0
ENSG00000252294	E001	2.1663		0
ENSG00000252295	E001	0		0
ENSG00000252296	E001	0		0
ENSG00000252297	E001	7.50775		0
ENSG00000252298	E001	0		0
ENSG00000252299	E001	0.083209		0
ENSG00000252300	E001	0		0
ENSG00000252301	E001	0		0
ENSG00000252302	E001	0.083209		0
ENSG00000252303	E001	0		0
ENSG00000252305	E001	0		0
ENSG00000252306	E001	0		0
ENSG00000252307	E001	0		0
ENSG00000252308	E001	0.199706		0
ENSG00000252309	E001	3.73441		0
ENSG00000252310	E001	0		0
ENSG00000252311	E001	0		0
ENSG00000252312	E001	0		0
ENSG00000252313	E001	0		0
ENSG00000252314	E001	0		0
ENSG00000252315	E001	0		0
ENSG00000252316	E001	0		0
ENSG00000252317	E001	0		0
ENSG00000252319	E001	2.33617		0
ENSG00000252320	E001	0		0
ENSG00000252321	E001	0.942396		0
ENSG00000252322	E001	0		0
ENSG00000252323	E001	0		0
ENSG00000252324	E001	5.66485		0
ENSG00000252325	E001	0		0
ENSG00000252326	E001	0		0
ENSG00000252327	E001	0.179491		0
ENSG00000252328	E001	0		0
ENSG00000252329	E001	7.90426		0
ENSG00000252330	E001	0		0
ENSG00000252332	E001	0		0
ENSG00000252333	E001	1.1657		0
ENSG00000252334	E001	0.761839		0
ENSG00000252335	E001	1.51526		0
ENSG00000252336	E001	0.211633		0
ENSG00000252337	E001	0		0
ENSG00000252338	E001	0		0
ENSG00000252339	E001	0		0
ENSG00000252341	E001	0		0
ENSG00000252342	E001	0		0
ENSG00000252343	E001	0.113384		0
ENSG00000252346	E001	0		0
ENSG00000252347	E001	0		0
ENSG00000252348	E001	0		0
ENSG00000252349	E001	0		0
ENSG00000252350	E001	0		0
ENSG00000252351	E001	0		0
ENSG00000252352	E001	0		0
ENSG00000252353	E001	0		0
ENSG00000252354	E001	0.205324		0
ENSG00000252355	E001	11.2275		0
ENSG00000252356	E001	0.083209		0
ENSG00000252357	E001	2.46456		0
ENSG00000252358	E001	0.352476		0
ENSG00000252359	E001	0		0
ENSG00000252361	E001	0		0
ENSG00000252362	E001	0		0
ENSG00000252363	E001	3.27035		0
ENSG00000252364	E001	0		0
ENSG00000252365	E001	4.21859		0
ENSG00000252366	E001	0		0
ENSG00000252367	E001	0.34609		0
ENSG00000252368	E001	0		0
ENSG00000252369	E001	0		0
ENSG00000252370	E001	0		0
ENSG00000252371	E001	0.595589		0
ENSG00000252372	E001	0		0
ENSG00000252373	E001	0.380409		0
ENSG00000252374	E001	0		0
ENSG00000252375	E001	0		0
ENSG00000252376	E001	0		0
ENSG00000252377	E001	2.02086		0
ENSG00000252378	E001	0		0
ENSG00000252379	E001	0		0
ENSG00000252380	E001	0.105817		0
ENSG00000252382	E001	0		0
ENSG00000252383	E001	4.68384		0
ENSG00000252385	E001	0		0
ENSG00000252386	E001	0		0
ENSG00000252387	E001	0		0
ENSG00000252388	E001	0		0
ENSG00000252390	E001	2.30954		0
ENSG00000252391	E001	0		0
ENSG00000252392	E001	0		0
ENSG00000252393	E001	0.231489		0
ENSG00000252394	E001	0		0
ENSG00000252395	E001	0		0
ENSG00000252396	E001	0		0
ENSG00000252397	E001	13.4669		0
ENSG00000252398	E001	0		0
ENSG00000252399	E001	0		0
ENSG00000252400	E001	0.083209		0
ENSG00000252401	E001	0		0
ENSG00000252402	E001	0		0
ENSG00000252403	E001	0		0
ENSG00000252404	E001	0		0
ENSG00000252405	E001	0		0
ENSG00000252406	E001	0		0
ENSG00000252407	E001	0		0
ENSG00000252408	E001	1.1167		0
ENSG00000252409	E001	0		0
ENSG00000252410	E001	0.161241		0
ENSG00000252411	E001	0		0
ENSG00000252412	E001	9.69281		0
ENSG00000252413	E001	0		0
ENSG00000252414	E001	0		0
ENSG00000252415	E001	0		0
ENSG00000252416	E001	4.00403		0
ENSG00000252417	E001	0		0
ENSG00000252418	E001	0		0
ENSG00000252419	E001	7.09002		0
ENSG00000252420	E001	1.03777		0
ENSG00000252421	E001	0		0
ENSG00000252422	E001	0.277803		0
ENSG00000252423	E001	0		0
ENSG00000252424	E001	0.0746734		0
ENSG00000252425	E001	0		0
ENSG00000252426	E001	0		0
ENSG00000252427	E001	0		0
ENSG00000252428	E001	0		0
ENSG00000252429	E001	0		0
ENSG00000252430	E001	0		0
ENSG00000252431	E001	2.18712		0
ENSG00000252432	E001	0		0
ENSG00000252433	E001	0		0
ENSG00000252434	E001	0		0
ENSG00000252435	E001	0.484802		0
ENSG00000252436	E001	0.845671		0
ENSG00000252437	E001	0		0
ENSG00000252438	E001	0		0
ENSG00000252439	E001	0		0
ENSG00000252440	E001	0		0
ENSG00000252441	E001	0.883581		0
ENSG00000252442	E001	0.083209		0
ENSG00000252443	E001	0.449579		0
ENSG00000252444	E001	3.66783		0
ENSG00000252445	E001	0		0
ENSG00000252446	E001	0		0
ENSG00000252447	E001	36.7541		0
ENSG00000252448	E001	1.71508		0
ENSG00000252449	E001	0.105817		0
ENSG00000252450	E001	0		0
ENSG00000252451	E001	0		0
ENSG00000252452	E001	0		0
ENSG00000252453	E001	0.101185		0
ENSG00000252454	E001	0		0
ENSG00000252455	E001	0		0
ENSG00000252456	E001	0		0
ENSG00000252457	E001	0		0
ENSG00000252458	E001	0		0
ENSG00000252459	E001	0		0
ENSG00000252460	E001	0		0
ENSG00000252461	E001	0		0
ENSG00000252462	E001	0		0
ENSG00000252463	E001	1.2631		0
ENSG00000252464	E001	0		0
ENSG00000252465	E001	0		0
ENSG00000252466	E001	0.275593		0
ENSG00000252467	E001	0		0
ENSG00000252468	E001	0		0
ENSG00000252469	E001	0.913187		0
ENSG00000252470	E001	0.513594		0
ENSG00000252471	E001	0		0
ENSG00000252472	E001	0.330837		0
ENSG00000252473	E001	0		0
ENSG00000252474	E001	9.84113		0
ENSG00000252475	E001	0		0
ENSG00000252476	E001	0		0
ENSG00000252477	E001	0		0
ENSG00000252478	E001	1.74278		0
ENSG00000252479	E001	0.412434		0
ENSG00000252480	E001	0		0
ENSG00000252481	E001	0.274139		0
ENSG00000252482	E001	0		0
ENSG00000252483	E001	2.84849		0
ENSG00000252484	E001	0		0
ENSG00000252485	E001	0		0
ENSG00000252486	E001	0		0
ENSG00000252487	E001	2.31487		0
ENSG00000252489	E001	1.81568		0
ENSG00000252490	E001	0		0
ENSG00000252491	E001	0		0
ENSG00000252494	E001	0		0
ENSG00000252495	E001	0		0
ENSG00000252496	E001	0		0
ENSG00000252497	E001	0		0
ENSG00000252498	E001	0		0
ENSG00000252499	E001	0		0
ENSG00000252500	E001	0		0
ENSG00000252501	E001	0		0
ENSG00000252502	E001	4.54798		0
ENSG00000252503	E001	11.4384		0
ENSG00000252504	E001	0		0
ENSG00000252505	E001	0.591569		0
ENSG00000252506	E001	0		0
ENSG00000252507	E001	0		0
ENSG00000252508	E001	0		0
ENSG00000252509	E001	0.452605		0
ENSG00000252510	E001	0.529575		0
ENSG00000252511	E001	0		0
ENSG00000252512	E001	0		0
ENSG00000252513	E001	0		0
ENSG00000252514	E001	0		0
ENSG00000252515	E001	0		0
ENSG00000252516	E001	0		0
ENSG00000252517	E001	0		0
ENSG00000252518	E001	3.33666		0
ENSG00000252519	E001	0		0
ENSG00000252521	E001	0		0
ENSG00000252522	E001	1.11508		0
ENSG00000252523	E001	0		0
ENSG00000252524	E001	0		0
ENSG00000252525	E001	1.05636		0
ENSG00000252526	E001	0		0
ENSG00000252529	E001	0		0
ENSG00000252530	E001	0.101185		0
ENSG00000252532	E001	0		0
ENSG00000252533	E001	0		0
ENSG00000252534	E001	0.289452		0
ENSG00000252535	E001	0		0
ENSG00000252536	E001	0		0
ENSG00000252537	E001	0		0
ENSG00000252538	E001	0.236121		0
ENSG00000252539	E001	0.195562		0
ENSG00000252540	E001	0		0
ENSG00000252541	E001	0		0
ENSG00000252542	E001	0		0
ENSG00000252543	E001	0.40698		0
ENSG00000252544	E001	3.41158		0
ENSG00000252545	E001	0		0
ENSG00000252546	E001	0		0
ENSG00000252547	E001	0		0
ENSG00000252548	E001	0.113384		0
ENSG00000252549	E001	0		0
ENSG00000252550	E001	0		0
ENSG00000252552	E001	5.36168		0
ENSG00000252553	E001	0		0
ENSG00000252554	E001	0.166418		0
ENSG00000252555	E001	0		0
ENSG00000252556	E001	0.101185		0
ENSG00000252557	E001	0.389718		0
ENSG00000252559	E001	0		0
ENSG00000252560	E001	0		0
ENSG00000252562	E001	1.12249		0
ENSG00000252563	E001	0		0
ENSG00000252565	E001	2.37886		0
ENSG00000252566	E001	0		0
ENSG00000252568	E001	0		0
ENSG00000252569	E001	5.21162		0
ENSG00000252571	E001	0		0
ENSG00000252572	E001	0.105817		0
ENSG00000252574	E001	0		0
ENSG00000252575	E001	0		0
ENSG00000252576	E001	0		0
ENSG00000252577	E001	0		0
ENSG00000252578	E001	4.22308		0
ENSG00000252579	E001	3.63724		0
ENSG00000252580	E001	0		0
ENSG00000252581	E001	7.50504		0
ENSG00000252582	E001	0.340277		0
ENSG00000252583	E001	0		0
ENSG00000252584	E001	0		0
ENSG00000252585	E001	0		0
ENSG00000252586	E001	0.363611		0
ENSG00000252587	E001	0		0
ENSG00000252590	E001	9.46006		0
ENSG00000252591	E001	0		0
ENSG00000252592	E001	0		0
ENSG00000252593	E001	0.0746734		0
ENSG00000252594	E001	0		0
ENSG00000252595	E001	0		0
ENSG00000252596	E001	0		0
ENSG00000252597	E001	0		0
ENSG00000252598	E001	0.688595		0
ENSG00000252599	E001	0		0
ENSG00000252601	E001	0		0
ENSG00000252602	E001	0		0
ENSG00000252603	E001	0		0
ENSG00000252604	E001	0		0
ENSG00000252605	E001	0		0
ENSG00000252606	E001	0		0
ENSG00000252607	E001	0		0
ENSG00000252608	E001	0		0
ENSG00000252611	E001	3.82377		0
ENSG00000252612	E001	0		0
ENSG00000252613	E001	0		0
ENSG00000252614	E001	0		0
ENSG00000252615	E001	0.454805		0
ENSG00000252616	E001	0.452464		0
ENSG00000252617	E001	0		0
ENSG00000252618	E001	0		0
ENSG00000252619	E001	0		0
ENSG00000252620	E001	0		0
ENSG00000252621	E001	0.398974		0
ENSG00000252622	E001	0		0
ENSG00000252623	E001	0		0
ENSG00000252624	E001	0		0
ENSG00000252625	E001	0		0
ENSG00000252626	E001	0		0
ENSG00000252627	E001	0		0
ENSG00000252628	E001	0		0
ENSG00000252629	E001	0		0
ENSG00000252633	E001	2.62263		0
ENSG00000252634	E001	5.87942		0
ENSG00000252635	E001	0		0
ENSG00000252636	E001	0		0
ENSG00000252637	E001	0		0
ENSG00000252638	E001	0		0
ENSG00000252639	E001	0.083209		0
ENSG00000252640	E001	0		0
ENSG00000252641	E001	0		0
ENSG00000252642	E001	0.166418		0
ENSG00000252643	E001	0		0
ENSG00000252644	E001	0		0
ENSG00000252645	E001	29.0015		0
ENSG00000252646	E001	0		0
ENSG00000252647	E001	0		0
ENSG00000252648	E001	0.50294		0
ENSG00000252649	E001	0		0
ENSG00000252650	E001	0		0
ENSG00000252651	E001	0		0
ENSG00000252652	E001	0		0
ENSG00000252653	E001	0		0
ENSG00000252654	E001	0		0
ENSG00000252655	E001	0		0
ENSG00000252656	E001	0		0
ENSG00000252657	E001	1.84636		0
ENSG00000252658	E001	0		0
ENSG00000252659	E001	0		0
ENSG00000252660	E001	0		0
ENSG00000252661	E001	0		0
ENSG00000252662	E001	0		0
ENSG00000252663	E001	0		0
ENSG00000252664	E001	0		0
ENSG00000252667	E001	0		0
ENSG00000252668	E001	0		0
ENSG00000252669	E001	1.30622		0
ENSG00000252670	E001	0		0
ENSG00000252671	E001	1.04285		0
ENSG00000252672	E001	0.187779		0
ENSG00000252673	E001	0		0
ENSG00000252674	E001	0		0
ENSG00000252675	E001	0		0
ENSG00000252676	E001	0		0
ENSG00000252677	E001	0.547734		0
ENSG00000252679	E001	0		0
ENSG00000252680	E001	1.0957		0
ENSG00000252681	E001	0		0
ENSG00000252682	E001	0		0
ENSG00000252683	E001	0		0
ENSG00000252684	E001	0.0938897		0
ENSG00000252685	E001	0		0
ENSG00000252686	E001	1.44539		0
ENSG00000252687	E001	0		0
ENSG00000252688	E001	9.62299		0
ENSG00000252689	E001	0		0
ENSG00000252690	E001	0.0746734		9.82198
ENSG00000252690	E002	0.0938897		10.0849
ENSG00000252690	E003	0.0938897		10.0849
ENSG00000252690	E004	0.449333		0.0206263
ENSG00000252690	E005	0.105817		-13.6326
ENSG00000252690	E006	0.113384		-13.7126
ENSG00000252691	E001	0		0
ENSG00000252692	E001	0		0
ENSG00000252693	E001	0		0
ENSG00000252694	E001	0		0
ENSG00000252695	E001	0		0
ENSG00000252696	E001	0		0
ENSG00000252697	E001	0		0
ENSG00000252698	E001	5.72886		0
ENSG00000252700	E001	3.496		0
ENSG00000252702	E001	1.72768		0
ENSG00000252703	E001	0.0865678		0
ENSG00000252704	E001	0		0
ENSG00000252705	E001	0		0
ENSG00000252706	E001	0		0
ENSG00000252707	E001	12.024		0
ENSG00000252709	E001	0		0
ENSG00000252710	E001	0		0
ENSG00000252711	E001	0		0
ENSG00000252712	E001	0.199015		0
ENSG00000252713	E001	2.28179		0
ENSG00000252715	E001	0		0
ENSG00000252716	E001	0		0
ENSG00000252717	E001	0.945293		0
ENSG00000252718	E001	0		0
ENSG00000252719	E001	1.35466		0
ENSG00000252720	E001	0.169777		0
ENSG00000252721	E001	0		0
ENSG00000252722	E001	1.08522		0
ENSG00000252723	E001	0.0746734		0
ENSG00000252724	E001	0		0
ENSG00000252725	E001	0		0
ENSG00000252726	E001	0		0
ENSG00000252727	E001	0		0
ENSG00000252728	E001	0		0
ENSG00000252729	E001	0		0
ENSG00000252730	E001	0.105817		0
ENSG00000252731	E001	0.0897456		0
ENSG00000252732	E001	0		0
ENSG00000252733	E001	0		0
ENSG00000252734	E001	0		0
ENSG00000252735	E001	0.205324		0
ENSG00000252736	E001	0.516135		0
ENSG00000252738	E001	0		0
ENSG00000252739	E001	2.91902		0
ENSG00000252740	E001	0		0
ENSG00000252742	E001	0		0
ENSG00000252743	E001	7.10882		0
ENSG00000252744	E001	0		0
ENSG00000252745	E001	0		0
ENSG00000252746	E001	0		0
ENSG00000252747	E001	1.55612		0
ENSG00000252748	E001	2.14399		0
ENSG00000252749	E001	0		0
ENSG00000252750	E001	6.80736		0
ENSG00000252751	E001	0		0
ENSG00000252752	E001	0		0
ENSG00000252753	E001	0		0
ENSG00000252754	E001	0		0
ENSG00000252755	E001	0		0
ENSG00000252756	E001	0		0
ENSG00000252757	E001	0		0
ENSG00000252758	E001	0		0
ENSG00000252759	E001	0		0
ENSG00000252760	E001	0		0
ENSG00000252761	E001	0.260608		0
ENSG00000252762	E001	0		0
ENSG00000252763	E001	2.97342		0
ENSG00000252764	E001	0.22005		0
ENSG00000252765	E001	0		0
ENSG00000252766	E001	0		0
ENSG00000252767	E001	0.177099		0
ENSG00000252768	E001	0.853715		0
ENSG00000252769	E001	0.101185		0
ENSG00000252770	E001	0		0
ENSG00000252771	E001	0		0
ENSG00000252772	E001	0		0
ENSG00000252774	E001	4.61709		0
ENSG00000252776	E001	0		0
ENSG00000252777	E001	0		0
ENSG00000252778	E001	2.30785		0
ENSG00000252779	E001	0		0
ENSG00000252780	E001	0		0
ENSG00000252782	E001	0		0
ENSG00000252783	E001	0		0
ENSG00000252784	E001	0		0
ENSG00000252785	E001	0		0
ENSG00000252786	E001	4.69172		0
ENSG00000252787	E001	0.083209		0
ENSG00000252789	E001	0		0
ENSG00000252790	E001	0.229812		0
ENSG00000252791	E001	2.91743		0
ENSG00000252792	E001	0		0
ENSG00000252793	E001	0		0
ENSG00000252794	E001	0		0
ENSG00000252795	E001	0		0
ENSG00000252796	E001	1.42942		0
ENSG00000252797	E001	1.90488		0
ENSG00000252798	E001	0		0
ENSG00000252799	E001	0		0
ENSG00000252800	E001	2.74156		0
ENSG00000252801	E001	0		0
ENSG00000252802	E001	0		0
ENSG00000252803	E001	0		0
ENSG00000252804	E001	2.59748		0
ENSG00000252805	E001	0		0
ENSG00000252806	E001	0		0
ENSG00000252807	E001	0		0
ENSG00000252808	E001	0		0
ENSG00000252810	E001	0.707339		0
ENSG00000252811	E001	0		0
ENSG00000252812	E001	0		0
ENSG00000252813	E001	0		0
ENSG00000252814	E001	0		0
ENSG00000252815	E001	0		0
ENSG00000252816	E001	0.113384		0
ENSG00000252817	E001	0		0
ENSG00000252818	E001	0		0
ENSG00000252819	E001	0		0
ENSG00000252820	E001	0.352627		0
ENSG00000252821	E001	0.545067		0
ENSG00000252822	E001	1.89013		0
ENSG00000252823	E001	0		0
ENSG00000252824	E001	2.72016		0
ENSG00000252825	E001	0.984408		0
ENSG00000252826	E001	0		0
ENSG00000252827	E001	0		0
ENSG00000252828	E001	1.51168		0
ENSG00000252829	E001	0		0
ENSG00000252830	E001	0		0
ENSG00000252831	E001	0.0897456		0
ENSG00000252832	E001	0		0
ENSG00000252833	E001	0.985686		0
ENSG00000252834	E001	5.03463		0
ENSG00000252835	E001	0		0
ENSG00000252837	E001	0		0
ENSG00000252838	E001	0		0
ENSG00000252839	E001	0		0
ENSG00000252840	E001	0.184394		0
ENSG00000252841	E001	0		0
ENSG00000252842	E001	0		0
ENSG00000252844	E001	0		0
ENSG00000252845	E001	0		0
ENSG00000252846	E001	0		0
ENSG00000252847	E001	3.9266		0
ENSG00000252848	E001	0.347176		0
ENSG00000252849	E001	0		0
ENSG00000252850	E001	0		0
ENSG00000252852	E001	0		0
ENSG00000252853	E001	0.192384		0
ENSG00000252854	E001	0		0
ENSG00000252855	E001	1.35187		0
ENSG00000252856	E001	0		0
ENSG00000252857	E001	0		0
ENSG00000252858	E001	0		0
ENSG00000252859	E001	0		0
ENSG00000252860	E001	0		0
ENSG00000252861	E001	0.314698		0
ENSG00000252863	E001	0		0
ENSG00000252864	E001	6.89184		0
ENSG00000252865	E001	0		0
ENSG00000252866	E001	0		0
ENSG00000252867	E001	0		0
ENSG00000252868	E001	0.35128		0
ENSG00000252869	E001	0.113384		0
ENSG00000252870	E001	0		0
ENSG00000252872	E001	0		0
ENSG00000252873	E001	0		0
ENSG00000252874	E001	0		0
ENSG00000252876	E001	0		0
ENSG00000252877	E001	0.0746734		0
ENSG00000252878	E001	0		0
ENSG00000252879	E001	4.40024		0
ENSG00000252880	E001	1.15616		0
ENSG00000252881	E001	0		0
ENSG00000252882	E001	0		0
ENSG00000252883	E001	0		0
ENSG00000252884	E001	0		0
ENSG00000252886	E001	0		0
ENSG00000252887	E001	1.00829		0
ENSG00000252888	E001	0		0
ENSG00000252889	E001	0		0
ENSG00000252890	E001	0		0
ENSG00000252891	E001	0.0746734		0
ENSG00000252892	E001	0.298201		0
ENSG00000252893	E001	0		0
ENSG00000252894	E001	4.53285		0
ENSG00000252895	E001	0.812142		0
ENSG00000252896	E001	0.333434		0
ENSG00000252897	E001	0		0
ENSG00000252898	E001	0.566031		0
ENSG00000252900	E001	0		0
ENSG00000252901	E001	0		0
ENSG00000252902	E001	0		0
ENSG00000252903	E001	0.494397		0
ENSG00000252904	E001	14.3541		0
ENSG00000252905	E001	1.05241		0
ENSG00000252906	E001	0		0
ENSG00000252908	E001	0		0
ENSG00000252910	E001	1.38775		0
ENSG00000252912	E001	6.04621		0
ENSG00000252913	E001	0.182717		0
ENSG00000252914	E001	0		0
ENSG00000252915	E001	6.64592		0
ENSG00000252916	E001	0.897448		0
ENSG00000252917	E001	7.0491		0
ENSG00000252918	E001	0		0
ENSG00000252919	E001	0		0
ENSG00000252920	E001	0		0
ENSG00000252921	E001	0.239092		0
ENSG00000252922	E001	0		0
ENSG00000252923	E001	2.80298		0
ENSG00000252925	E001	0.0865678		0
ENSG00000252927	E001	0		0
ENSG00000252928	E001	1.35086		0
ENSG00000252929	E001	1.92197		0
ENSG00000252930	E001	0		0
ENSG00000252931	E001	0		0
ENSG00000252932	E001	0		0
ENSG00000252933	E001	0		0
ENSG00000252934	E001	0.437406		0
ENSG00000252935	E001	0		0
ENSG00000252936	E001	0		0
ENSG00000252937	E001	0		0
ENSG00000252940	E001	0		0
ENSG00000252941	E001	0		0
ENSG00000252942	E001	12.9473		0
ENSG00000252943	E001	2.99441		0
ENSG00000252944	E001	5.13842		0
ENSG00000252945	E001	0		0
ENSG00000252946	E001	0		0
ENSG00000252947	E001	0		0
ENSG00000252948	E001	0		0
ENSG00000252949	E001	0		0
ENSG00000252950	E001	1.97567		0
ENSG00000252951	E001	1.10718		0
ENSG00000252952	E001	0.18049		0
ENSG00000252953	E001	0		0
ENSG00000252955	E001	0.0938897		0
ENSG00000252956	E001	0		0
ENSG00000252957	E001	0		0
ENSG00000252958	E001	0		0
ENSG00000252959	E001	0		0
ENSG00000252960	E001	0		0
ENSG00000252961	E001	0		0
ENSG00000252962	E001	0		0
ENSG00000252963	E001	0		0
ENSG00000252964	E001	0		0
ENSG00000252965	E001	0		0
ENSG00000252966	E001	2.13642		0
ENSG00000252968	E001	0.254165		0
ENSG00000252969	E001	0		0
ENSG00000252970	E001	3.00213		0
ENSG00000252971	E001	0		0
ENSG00000252972	E001	0		0
ENSG00000252973	E001	0		0
ENSG00000252975	E001	5.3438		0
ENSG00000252976	E001	0		0
ENSG00000252977	E001	0		0
ENSG00000252978	E001	0.211633		0
ENSG00000252979	E001	0		0
ENSG00000252980	E001	0		0
ENSG00000252981	E001	4.98961		0
ENSG00000252982	E001	0		0
ENSG00000252983	E001	0		0
ENSG00000252984	E001	0.81762		0
ENSG00000252985	E001	0		0
ENSG00000252986	E001	0.105817		0
ENSG00000252987	E001	0		0
ENSG00000252988	E001	0		0
ENSG00000252989	E001	0		0
ENSG00000252990	E001	0		0
ENSG00000252991	E001	0		0
ENSG00000252992	E001	0		0
ENSG00000252993	E001	0		0
ENSG00000252994	E001	0		0
ENSG00000252995	E001	0		0
ENSG00000252996	E001	0		0
ENSG00000252997	E001	0		0
ENSG00000252998	E001	0		0
ENSG00000252999	E001	0		0
ENSG00000253000	E001	0		0
ENSG00000253001	E001	0		0
ENSG00000253002	E001	0		0
ENSG00000253003	E001	0		0
ENSG00000253004	E001	0		0
ENSG00000253005	E001	0		0
ENSG00000253006	E001	0		0
ENSG00000253007	E001	0		0
ENSG00000253008	E001	0		0
ENSG00000253009	E001	0		0
ENSG00000253010	E001	0		0
ENSG00000253011	E001	0		0
ENSG00000253012	E001	0		0
ENSG00000253013	E001	0		0
ENSG00000253014	E001	0		0
ENSG00000253015	E001	13.8198		0
ENSG00000253016	E001	0		0
ENSG00000253017	E001	0		0
ENSG00000253018	E001	0		0
ENSG00000253019	E001	0		0
ENSG00000253020	E001	0		0
ENSG00000253021	E001	0.307403		0
ENSG00000253022	E001	3.07911		0
ENSG00000253023	E001	0		0
ENSG00000253024	E001	0.964818		0
ENSG00000253025	E001	0.318083		0
ENSG00000253026	E001	0		0
ENSG00000253027	E001	0		0
ENSG00000253028	E001	0		0
ENSG00000253029	E001	0		0
ENSG00000253030	E001	2.16003		0
ENSG00000253031	E001	0		0
ENSG00000253032	E001	0		0
ENSG00000253033	E001	0.279802		0
ENSG00000253035	E001	0		0
ENSG00000253036	E001	0		0
ENSG00000253037	E001	0.406259		0
ENSG00000253038	E001	0		0
ENSG00000253039	E001	2.43455		0
ENSG00000253040	E001	0.0865678		0
ENSG00000253041	E001	0		0
ENSG00000253042	E001	2.0209		0
ENSG00000253043	E001	0		0
ENSG00000253044	E001	0		0
ENSG00000253045	E001	3.62399		0
ENSG00000253046	E001	0		0
ENSG00000253047	E001	0.196593		0
ENSG00000253048	E001	0		0
ENSG00000253049	E001	0		0
ENSG00000253050	E001	0		0
ENSG00000253051	E001	0		0
ENSG00000253052	E001	0		0
ENSG00000253053	E001	0		0
ENSG00000253054	E001	0		0
ENSG00000253055	E001	0		0
ENSG00000253056	E001	8.08989		0
ENSG00000253057	E001	0		0
ENSG00000253058	E001	1.43353		0
ENSG00000253059	E001	2.77652		0
ENSG00000253060	E001	0		0
ENSG00000253062	E001	3.35449		0
ENSG00000253063	E001	0		0
ENSG00000253064	E001	3.11168		0
ENSG00000253065	E001	2.54226		0
ENSG00000253066	E001	0		0
ENSG00000253067	E001	0		0
ENSG00000253068	E001	3.34989		0
ENSG00000253070	E001	0		0
ENSG00000253072	E001	0		0
ENSG00000253073	E001	0.334981		0
ENSG00000253074	E001	0		0
ENSG00000253075	E001	0		0
ENSG00000253076	E001	0.187779		0
ENSG00000253077	E001	0		0
ENSG00000253078	E001	0		0
ENSG00000253079	E001	3.00533		0
ENSG00000253080	E001	0		0
ENSG00000253081	E001	0		0
ENSG00000253082	E001	0		0
ENSG00000253083	E001	0		0
ENSG00000253084	E001	4.97788		0
ENSG00000253085	E001	0		0
ENSG00000253086	E001	1.62965		0
ENSG00000253087	E001	0		0
ENSG00000253088	E001	3.97581		0
ENSG00000253089	E001	0		0
ENSG00000253090	E001	0		0
ENSG00000253091	E001	0		0
ENSG00000253092	E001	0		0
ENSG00000253093	E001	1.97552		0
ENSG00000253094	E001	0		0
ENSG00000253095	E001	10.901		0
ENSG00000253096	E001	4.50213		0
ENSG00000253097	E001	0		0
ENSG00000253098	E001	0		0
ENSG00000253099	E001	0		0
ENSG00000253100	E001	0		0
ENSG00000253100	E002	0		0
ENSG00000253103	E001	0		0
ENSG00000253103	E002	0		0
ENSG00000253103	E003	0		0
ENSG00000253103	E004	0		0
ENSG00000253103	E005	0		0
ENSG00000253103	E006	0		0
ENSG00000253104	E001	0		0
ENSG00000253104	E002	0		0
ENSG00000253104	E003	0		0
ENSG00000253105	E001	0		0
ENSG00000253105	E002	0		0
ENSG00000253105	E003	0.173136		0.180588
ENSG00000253105	E004	0.226768		-0.163119
ENSG00000253105	E005	0		0
ENSG00000253107	E001	0		0
ENSG00000253108	E001	0		0
ENSG00000253108	E002	0		0
ENSG00000253108	E003	0		0
ENSG00000253108	E004	0		0
ENSG00000253108	E005	0		0
ENSG00000253109	E001	0		0
ENSG00000253110	E001	0		0
ENSG00000253110	E002	0		0
ENSG00000253111	E001	0		0
ENSG00000253111	E002	0		0
ENSG00000253111	E003	0		0
ENSG00000253111	E004	0		0
ENSG00000253111	E005	0		0
ENSG00000253111	E006	0		0
ENSG00000253114	E001	0		0
ENSG00000253115	E001	0		0
ENSG00000253115	E002	0		0
ENSG00000253116	E003	0.863593		2.61979
ENSG00000253118	E001	0.130304		0
ENSG00000253119	E001	1.89189		0
ENSG00000253120	E001	0		0
ENSG00000253122	E001	0		0
ENSG00000253122	E002	0		0
ENSG00000253122	E003	0		0
ENSG00000253123	E001	0		0
ENSG00000253123	E002	0		0
ENSG00000253124	E001	0		0
ENSG00000253125	E001	0.292905		0
ENSG00000253125	E002	0		0
ENSG00000253125	E003	0		0
ENSG00000253125	E004	0		0
ENSG00000253125	E005	0		0
ENSG00000253125	E006	0		0
ENSG00000253125	E007	0		0
ENSG00000253125	E008	0		0
ENSG00000253125	E009	0		0
ENSG00000253125	E010	0		0
ENSG00000253125	E011	0		0
ENSG00000253126	E001	0		0
ENSG00000253126	E002	0		0
ENSG00000253127	E001	0		0
ENSG00000253128	E001	0		0
ENSG00000253130	E001	0		0
ENSG00000253130	E002	0		0
ENSG00000253130	E003	0		0
ENSG00000253130	E004	0		0
ENSG00000253131	E001	0		0
ENSG00000253131	E002	0		0
ENSG00000253132	E001	0		0
ENSG00000253132	E002	0		0
ENSG00000253133	E003	0.280676		0.112759
ENSG00000253134	E001	0		0
ENSG00000253134	E002	0		0
ENSG00000253135	E001	0		0
ENSG00000253137	E001	0		0
ENSG00000253138	E001	0		0
ENSG00000253138	E002	0		0
ENSG00000253138	E003	0		0
ENSG00000253138	E004	0.175858		0.0221348
ENSG00000253138	E005	0.175858		0.0221348
ENSG00000253138	E006	0.175858		0.0221348
ENSG00000253138	E007	0		0
ENSG00000253138	E008	0		0
ENSG00000253138	E009	0		0
ENSG00000253138	E010	0		0
ENSG00000253138	E011	0		0
ENSG00000253138	E012	0		0
ENSG00000253138	E013	0.113384		-10.2858
ENSG00000253138	E014	0.0897456		10.8146
ENSG00000253139	E001	0		0
ENSG00000253139	E002	0		0
ENSG00000253139	E003	0		0
ENSG00000253139	E004	0		0
ENSG00000253139	E005	0		0
ENSG00000253140	E002	0.447094		1.22427
ENSG00000253141	E001	0		0
ENSG00000253141	E002	0		0
ENSG00000253141	E003	0		0
ENSG00000253141	E004	0		0
ENSG00000253141	E005	0		0
ENSG00000253141	E006	0		0
ENSG00000253141	E007	0.187779		0
ENSG00000253142	E001	0		0
ENSG00000253142	E002	0		0
ENSG00000253143	E001	0		0
ENSG00000253143	E002	0		0
ENSG00000253143	E003	0		0
ENSG00000253143	E004	0		0
ENSG00000253144	E001	115.104		0
ENSG00000253146	E001	0		0
ENSG00000253147	E001	0		0
ENSG00000253147	E002	0		0
ENSG00000253147	E003	0		0
ENSG00000253147	E004	0		0
ENSG00000253147	E005	0		0
ENSG00000253148	E001	0		0
ENSG00000253148	E002	0.166418		-0.792442
ENSG00000253148	E003	0		0
ENSG00000253148	E004	0		0
ENSG00000253148	E005	0.422728		0.545428
ENSG00000253149	E001	0		0
ENSG00000253152	E001	0		0
ENSG00000253153	E001	0		0
ENSG00000253154	E001	0.168563		0
ENSG00000253154	E002	0		0
ENSG00000253154	E003	0		0
ENSG00000253154	E004	0		0
ENSG00000253154	E005	0		0
ENSG00000253154	E006	0		0
ENSG00000253155	E001	0.0897456		0
ENSG00000253156	E001	0		0
ENSG00000253158	E001	0		0
ENSG00000253158	E002	0		0
ENSG00000253159	E001	0		0
ENSG00000253160	E001	0.130304		0
ENSG00000253161	E001	0		0
ENSG00000253161	E002	0		0
ENSG00000253161	E003	0		0
ENSG00000253161	E004	0		0
ENSG00000253161	E005	0		0
ENSG00000253161	E006	0		0
ENSG00000253161	E007	0		0
ENSG00000253161	E008	0		0
ENSG00000253161	E009	0		0
ENSG00000253161	E010	0		0
ENSG00000253161	E011	0		0
ENSG00000253161	E012	0		0
ENSG00000253161	E013	0		0
ENSG00000253161	E014	0		0
ENSG00000253162	E001	0		0
ENSG00000253162	E002	0		0
ENSG00000253163	E001	0		0
ENSG00000253163	E002	0		0
ENSG00000253164	E001	0		0
ENSG00000253164	E002	0		0
ENSG00000253164	E003	0		0
ENSG00000253164	E004	0		0
ENSG00000253164	E005	0		0
ENSG00000253164	E006	0		0
ENSG00000253164	E007	0		0
ENSG00000253164	E008	0		0
ENSG00000253165	E001	0		0
ENSG00000253165	E002	0		0
ENSG00000253165	E003	0		0
ENSG00000253166	E001	0		0
ENSG00000253166	E002	0		0
ENSG00000253169	E001	0		0
ENSG00000253170	E001	0		0
ENSG00000253170	E002	0		0
ENSG00000253171	E001	0.083209		10.3916
ENSG00000253171	E002	0.130304		-9.0246
ENSG00000253171	E003	0.212892		0.550061
ENSG00000253172	E002	0.289697		-1.35211
ENSG00000253173	E001	0		0
ENSG00000253173	E002	0		0
ENSG00000253175	E001	0		0
ENSG00000253175	E002	0		0
ENSG00000253176	E001	0		0
ENSG00000253176	E002	0		0
ENSG00000253176	E003	0		0
ENSG00000253177	E001	0		0
ENSG00000253177	E002	0		0
ENSG00000253177	E003	0		0
ENSG00000253177	E004	0.113384		0
ENSG00000253178	E001	0		0
ENSG00000253179	E001	0		0
ENSG00000253180	E001	3.54878		0
ENSG00000253181	E001	0		0
ENSG00000253181	E002	0.316513		-1.5482
ENSG00000253181	E003	0.0897456		8.26157
ENSG00000253182	E001	0		0
ENSG00000253182	E002	0		0
ENSG00000253183	E001	0		0
ENSG00000253184	E001	0.130304		0
ENSG00000253184	E002	0		0
ENSG00000253184	E003	0		0
ENSG00000253186	E001	0		0
ENSG00000253186	E002	0		0
ENSG00000253187	E001	0		0
ENSG00000253187	E002	0		0
ENSG00000253187	E003	0		0
ENSG00000253187	E004	0		0
ENSG00000253187	E005	0		0
ENSG00000253187	E006	0		0
ENSG00000253187	E007	0		0
ENSG00000253188	E001	0		0
ENSG00000253188	E002	0		0
ENSG00000253189	E001	0		0
ENSG00000253189	E002	0		0
ENSG00000253189	E003	0		0
ENSG00000253190	E002	0.837053		0.533343
ENSG00000253190	E003	0.196593		0.525441
ENSG00000253190	E004	0		0
ENSG00000253191	E001	0		0
ENSG00000253191	E002	0		0
ENSG00000253193	E001	0		0
ENSG00000253193	E002	0		0
ENSG00000253193	E003	0		0
ENSG00000253193	E004	0		0
ENSG00000253193	E005	0		0
ENSG00000253193	E006	0		0
ENSG00000253193	E007	0		0
ENSG00000253193	E008	0		0
ENSG00000253193	E009	0		0
ENSG00000253193	E010	0		0
ENSG00000253193	E011	0		0
ENSG00000253193	E012	0		0
ENSG00000253193	E013	0		0
ENSG00000253195	E001	0		0
ENSG00000253195	E002	0		0
ENSG00000253196	E001	0		0
ENSG00000253196	E002	0		0
ENSG00000253197	E005	0.600187		-1.9412
ENSG00000253197	E008	0.765528		-0.359203
ENSG00000253198	E001	0		0
ENSG00000253199	E001	0		0
ENSG00000253199	E002	0		0
ENSG00000253199	E003	0		0
ENSG00000253199	E004	0		0
ENSG00000253199	E005	0		0
ENSG00000253199	E006	0		0
ENSG00000253199	E007	0		0
ENSG00000253199	E008	0		0
ENSG00000253200	E001	1432.24		0
ENSG00000253202	E001	0		0
ENSG00000253203	E001	0.105817		-0.18817
ENSG00000253203	E002	0		0
ENSG00000253203	E003	0		0
ENSG00000253203	E004	0		0
ENSG00000253203	E005	0		0
ENSG00000253203	E006	0		0
ENSG00000253203	E007	0		0
ENSG00000253203	E008	0.0865678		0.040501
ENSG00000253203	E009	0.0865678		0.040501
ENSG00000253203	E010	0.0865678		0.040501
ENSG00000253203	E011	0.0865678		0.040501
ENSG00000253203	E012	0.0865678		0.040501
ENSG00000253204	E001	0		0
ENSG00000253205	E001	0		0
ENSG00000253205	E002	0		0
ENSG00000253205	E003	0		0
ENSG00000253205	E004	0		0
ENSG00000253205	E005	0		0
ENSG00000253205	E006	0.149347		14.2033
ENSG00000253205	E007	0		0
ENSG00000253205	E008	0		0
ENSG00000253205	E009	0.101185		-7.94985
ENSG00000253205	E010	0		0
ENSG00000253205	E011	0		0
ENSG00000253205	E012	0		0
ENSG00000253205	E013	0		0
ENSG00000253205	E014	0.130304		-8.24435
ENSG00000253205	E015	0		0
ENSG00000253205	E016	0		0
ENSG00000253205	E017	0		0
ENSG00000253205	E018	0		0
ENSG00000253206	E001	0		0
ENSG00000253206	E002	0		0
ENSG00000253206	E003	0		0
ENSG00000253206	E004	0		0
ENSG00000253207	E001	0		0
ENSG00000253207	E002	0		0
ENSG00000253207	E003	0		0
ENSG00000253207	E004	0		0
ENSG00000253208	E001	0.22402		0
ENSG00000253209	E001	0		0
ENSG00000253209	E002	0		0
ENSG00000253210	E001	0.0897456		12.6902
ENSG00000253210	E002	0.101185		-9.27247
ENSG00000253210	E003	0.0897456		12.6902
ENSG00000253210	E004	0.759635		-1.09697
ENSG00000253213	E001	0		0
ENSG00000253214	E001	0		0
ENSG00000253214	E002	0		0
ENSG00000253214	E003	0		0
ENSG00000253214	E004	0		0
ENSG00000253214	E005	0		0
ENSG00000253214	E006	0		0
ENSG00000253215	E001	0.166418		0
ENSG00000253215	E002	0		0
ENSG00000253216	E001	0		0
ENSG00000253217	E001	0		0
ENSG00000253217	E002	0		0
ENSG00000253218	E001	0		0
ENSG00000253219	E001	0		0
ENSG00000253220	E001	0		0
ENSG00000253220	E002	0		0
ENSG00000253222	E001	0		0
ENSG00000253222	E002	0		0
ENSG00000253222	E003	0		0
ENSG00000253222	E004	0		0
ENSG00000253223	E001	0		0
ENSG00000253224	E001	0.334196		0
ENSG00000253225	E001	0		0
ENSG00000253226	E001	0.842392		0
ENSG00000253227	E001	0.602909		-0.1526
ENSG00000253227	E002	0		0
ENSG00000253227	E003	0.519675		0.161947
ENSG00000253228	E001	0		0
ENSG00000253229	E001	5.39844		0
ENSG00000253230	E001	0		0
ENSG00000253230	E002	0		0
ENSG00000253230	E003	0		0
ENSG00000253230	E004	0		0
ENSG00000253230	E005	0		0
ENSG00000253230	E006	0		0
ENSG00000253230	E007	0		0
ENSG00000253230	E008	0		0
ENSG00000253230	E009	0		0
ENSG00000253230	E010	0		0
ENSG00000253230	E011	0		0
ENSG00000253230	E012	0		0
ENSG00000253230	E013	0		0
ENSG00000253230	E014	0		0
ENSG00000253230	E015	0		0
ENSG00000253230	E016	0		0
ENSG00000253230	E017	0.113384		0
ENSG00000253230	E018	0		0
ENSG00000253231	E001	22.9816		0
ENSG00000253232	E001	0		0
ENSG00000253233	E001	0		0
ENSG00000253233	E002	0		0
ENSG00000253234	E001	0		0
ENSG00000253235	E001	0		0
ENSG00000253235	E002	0		0
ENSG00000253237	E001	0		0
ENSG00000253238	E001	0		0
ENSG00000253238	E002	0		0
ENSG00000253238	E003	0		0
ENSG00000253238	E004	0		0
ENSG00000253239	E001	0		0
ENSG00000253239	E002	0		0
ENSG00000253240	E001	0		0
ENSG00000253240	E002	0		0
ENSG00000253241	E001	0		0
ENSG00000253241	E002	0		0
ENSG00000253242	E001	0		0
ENSG00000253244	E001	0		0
ENSG00000253244	E002	0		0
ENSG00000253245	E001	3.90802		0
ENSG00000253247	E001	0		0
ENSG00000253248	E001	0		0
ENSG00000253248	E002	0		0
ENSG00000253248	E003	0		0
ENSG00000253248	E004	0		0
ENSG00000253248	E005	0		0
ENSG00000253248	E006	0		0
ENSG00000253248	E007	0		0
ENSG00000253250	E001	1.51746		0
ENSG00000253250	E002	0		0
ENSG00000253250	E003	0		0
ENSG00000253250	E004	0		0
ENSG00000253250	E005	0		0
ENSG00000253250	E006	0		0
ENSG00000253251	E001	0		0
ENSG00000253251	E002	0		0
ENSG00000253251	E003	0		0
ENSG00000253252	E001	0		0
ENSG00000253252	E002	0		0
ENSG00000253256	E001	0.310762		0
ENSG00000253256	E002	0		0
ENSG00000253256	E003	0		0
ENSG00000253257	E001	0		0
ENSG00000253258	E001	0.130304		0
ENSG00000253258	E002	0		0
ENSG00000253259	E001	0		0
ENSG00000253259	E002	0		0
ENSG00000253260	E001	0		0
ENSG00000253260	E002	0		0
ENSG00000253261	E001	0		0
ENSG00000253261	E002	0		0
ENSG00000253262	E001	0		0
ENSG00000253263	E001	0.0995077		0
ENSG00000253263	E002	0		0
ENSG00000253264	E001	0.557423		0.405854
ENSG00000253264	E002	0.503822		0.379991
ENSG00000253264	E003	0.687153		-0.318351
ENSG00000253264	E004	0.373647		-0.314775
ENSG00000253265	E001	0		0
ENSG00000253265	E002	0		0
ENSG00000253266	E001	0		0
ENSG00000253266	E002	0		0
ENSG00000253266	E003	0		0
ENSG00000253266	E004	0		0
ENSG00000253266	E005	0		0
ENSG00000253266	E006	0		0
ENSG00000253266	E007	0		0
ENSG00000253267	E001	0.564127		-0.923875
ENSG00000253267	E002	0		0
ENSG00000253267	E003	0.0995077		6.22844
ENSG00000253267	E004	0		0
ENSG00000253267	E005	0		0
ENSG00000253267	E006	0		0
ENSG00000253269	E001	0.187779		0
ENSG00000253269	E002	0		0
ENSG00000253270	E001	0.101185		-8.10294
ENSG00000253270	E002	0.376805		1.67889
ENSG00000253271	E001	0		0
ENSG00000253273	E001	5.45981		0
ENSG00000253274	E001	0		0
ENSG00000253274	E002	0		0
ENSG00000253275	E001	0		0
ENSG00000253275	E002	0		0
ENSG00000253276	E001	0		0
ENSG00000253276	E002	0		0
ENSG00000253276	E003	0.101185		0
ENSG00000253278	E001	0		0
ENSG00000253278	E002	0		0
ENSG00000253279	E001	0		0
ENSG00000253279	E002	0		0
ENSG00000253279	E003	0		0
ENSG00000253279	E004	0		0
ENSG00000253279	E005	0		0
ENSG00000253280	E001	0		0
ENSG00000253280	E002	0		0
ENSG00000253280	E003	0		0
ENSG00000253280	E004	0		0
ENSG00000253281	E001	0		0
ENSG00000253281	E002	0.101185		0.202328
ENSG00000253281	E003	0		0
ENSG00000253281	E004	0		0
ENSG00000253281	E005	0		0
ENSG00000253281	E006	0		0
ENSG00000253281	E007	0		0
ENSG00000253281	E008	0		0
ENSG00000253281	E009	0		0
ENSG00000253281	E010	0.130304		-0.0921946
ENSG00000253281	E011	0.130304		-0.0921946
ENSG00000253281	E012	0		0
ENSG00000253281	E013	0		0
ENSG00000253281	E014	0		0
ENSG00000253281	E015	0		0
ENSG00000253281	E016	0		0
ENSG00000253282	E001	0.149347		7.8159
ENSG00000253282	E002	0.51128		-1.38656
ENSG00000253282	E003	0		0
ENSG00000253283	E001	0.383315		0
ENSG00000253284	E001	0		0
ENSG00000253284	E002	0		0
ENSG00000253286	E001	0		0
ENSG00000253286	E002	0		0
ENSG00000253286	E003	0		0
ENSG00000253286	E004	0		0
ENSG00000253286	E005	0		0
ENSG00000253286	E006	0		0
ENSG00000253286	E007	0.431683		0
ENSG00000253287	E001	0		0
ENSG00000253287	E002	0		0
ENSG00000253287	E003	0		0
ENSG00000253288	E001	0		0
ENSG00000253288	E002	0		0
ENSG00000253288	E003	0		0
ENSG00000253290	E001	0		0
ENSG00000253291	E001	0		0
ENSG00000253291	E002	0		0
ENSG00000253292	E001	0		0
ENSG00000253293	E001	0		0
ENSG00000253293	E002	0		0
ENSG00000253293	E003	0		0
ENSG00000253293	E004	0		0
ENSG00000253293	E005	0		0
ENSG00000253293	E006	0		0
ENSG00000253293	E007	0		0
ENSG00000253293	E008	0		0
ENSG00000253293	E009	0		0
ENSG00000253293	E010	0		0
ENSG00000253293	E011	0		0
ENSG00000253294	E001	0		0
ENSG00000253295	E001	0.31638		-1.41796
ENSG00000253295	E002	0.783845		1.19132
ENSG00000253295	E003	0.934091		-0.419935
ENSG00000253297	E001	0		0
ENSG00000253298	E002	0.22005		0.628703
ENSG00000253298	E003	0.180457		0.640556
ENSG00000253298	E004	0.375329		2.22948
ENSG00000253298	E005	0.585229		-1.7073
ENSG00000253298	E006	0		0
ENSG00000253298	E007	0.393185		-0.942914
ENSG00000253299	E001	0.428299		0
ENSG00000253300	E001	0		0
ENSG00000253300	E002	0		0
ENSG00000253300	E003	0		0
ENSG00000253300	E004	0		0
ENSG00000253301	E001	0		0
ENSG00000253301	E002	0		0
ENSG00000253301	E003	0		0
ENSG00000253301	E004	0		0
ENSG00000253301	E005	0		0
ENSG00000253301	E006	0		0
ENSG00000253301	E007	0		0
ENSG00000253301	E008	0		0
ENSG00000253301	E009	0		0
ENSG00000253301	E010	0		0
ENSG00000253301	E011	0		0
ENSG00000253301	E012	0		0
ENSG00000253301	E013	0		0
ENSG00000253301	E014	0		0
ENSG00000253301	E015	0		0
ENSG00000253301	E016	0		0
ENSG00000253301	E017	0		0
ENSG00000253301	E018	0		0
ENSG00000253301	E019	0		0
ENSG00000253301	E020	0		0
ENSG00000253301	E021	0		0
ENSG00000253301	E022	0		0
ENSG00000253301	E023	0		0
ENSG00000253301	E024	0		0
ENSG00000253301	E025	0		0
ENSG00000253301	E026	0		0
ENSG00000253301	E027	0		0
ENSG00000253301	E028	0		0
ENSG00000253301	E029	0		0
ENSG00000253301	E030	0		0
ENSG00000253301	E031	0		0
ENSG00000253302	E004	0.869855		0.818026
ENSG00000253303	E001	0		0
ENSG00000253304	E003	0.298523		9.62527
ENSG00000253304	E004	0		0
ENSG00000253305	E001	0.265926		0
ENSG00000253307	E001	0		0
ENSG00000253307	E002	0		0
ENSG00000253308	E001	0		0
ENSG00000253308	E002	0		0
ENSG00000253310	E001	0		0
ENSG00000253311	E001	0		0
ENSG00000253311	E002	0		0
ENSG00000253311	E003	0		0
ENSG00000253312	E001	0		0
ENSG00000253313	E001	0		0
ENSG00000253313	E002	0		0
ENSG00000253313	E003	0		0
ENSG00000253313	E004	0		0
ENSG00000253313	E005	0		0
ENSG00000253313	E006	0		0
ENSG00000253314	E001	0		0
ENSG00000253314	E002	0		0
ENSG00000253314	E003	0		0
ENSG00000253314	E004	0		0
ENSG00000253314	E005	0		0
ENSG00000253314	E006	0		0
ENSG00000253314	E007	0		0
ENSG00000253314	E008	0		0
ENSG00000253314	E009	0		0
ENSG00000253314	E010	0		0
ENSG00000253314	E011	0		0
ENSG00000253314	E012	0		0
ENSG00000253314	E013	0		0
ENSG00000253314	E014	0		0
ENSG00000253314	E015	0		0
ENSG00000253314	E016	0		0
ENSG00000253314	E017	0		0
ENSG00000253314	E018	0		0
ENSG00000253314	E019	0		0
ENSG00000253315	E001	0		0
ENSG00000253315	E002	0		0
ENSG00000253315	E003	0		0
ENSG00000253317	E001	0.444124		0.951607
ENSG00000253317	E002	0.300081		-1.01264
ENSG00000253318	E001	0		0
ENSG00000253319	E001	0		0
ENSG00000253320	E001	0		0
ENSG00000253320	E002	0.187779		0.354533
ENSG00000253320	E003	0.187779		0.354609
ENSG00000253320	E004	0.187779		0.354609
ENSG00000253320	E005	0		0
ENSG00000253320	E006	0		0
ENSG00000253320	E007	0		0
ENSG00000253320	E008	0		0
ENSG00000253320	E009	0		0
ENSG00000253320	E010	0		0
ENSG00000253320	E011	0		0
ENSG00000253320	E012	0		0
ENSG00000253320	E013	0		0
ENSG00000253320	E014	0		0
ENSG00000253320	E015	0		0
ENSG00000253320	E016	0		0
ENSG00000253320	E017	0		0
ENSG00000253320	E018	0		0
ENSG00000253320	E019	0		0
ENSG00000253320	E020	0		0
ENSG00000253320	E021	0		0
ENSG00000253320	E022	0		0
ENSG00000253320	E023	0.0897456		-0.706064
ENSG00000253320	E024	0		0
ENSG00000253320	E025	0		0
ENSG00000253320	E026	0		0
ENSG00000253320	E027	0		0
ENSG00000253320	E028	0		0
ENSG00000253320	E029	0		0
ENSG00000253320	E030	0		0
ENSG00000253320	E031	0		0
ENSG00000253320	E032	0.083209		-0.793177
ENSG00000253320	E033	0		0
ENSG00000253320	E034	0		0
ENSG00000253320	E035	0		0
ENSG00000253320	E036	0		0
ENSG00000253320	E037	0		0
ENSG00000253321	E001	0		0
ENSG00000253321	E002	0		0
ENSG00000253322	E001	0		0
ENSG00000253322	E002	0		0
ENSG00000253322	E003	0		0
ENSG00000253325	E001	0		0
ENSG00000253325	E002	0		0
ENSG00000253326	E001	0		0
ENSG00000253326	E002	0		0
ENSG00000253327	E001	224.403		0
ENSG00000253327	E002	0		0
ENSG00000253328	E002	0.87525		0.428367
ENSG00000253329	E001	0		0
ENSG00000253329	E002	0		0
ENSG00000253330	E001	19.8409		0
ENSG00000253331	E001	0		0
ENSG00000253331	E002	0		0
ENSG00000253331	E003	0		0
ENSG00000253331	E004	0		0
ENSG00000253331	E005	0		0
ENSG00000253332	E001	0		0
ENSG00000253333	E001	0		0
ENSG00000253333	E002	0		0
ENSG00000253333	E003	0		0
ENSG00000253334	E001	0.0865678		-8.02437
ENSG00000253336	E001	0		0
ENSG00000253338	E001	0		0
ENSG00000253339	E001	0		0
ENSG00000253339	E002	0		0
ENSG00000253339	E003	0		0
ENSG00000253339	E004	0		0
ENSG00000253340	E001	0		0
ENSG00000253341	E001	0.587715		0
ENSG00000253342	E001	0.113384		0
ENSG00000253342	E002	0		0
ENSG00000253343	E001	0.0746734		0
ENSG00000253343	E002	0		0
ENSG00000253344	E001	0		0
ENSG00000253344	E002	0		0
ENSG00000253345	E001	0		0
ENSG00000253346	E001	0		0
ENSG00000253347	E001	2.43037		0
ENSG00000253347	E002	0		0
ENSG00000253348	E001	0.91878		-0.0887031
ENSG00000253348	E002	0		0
ENSG00000253348	E003	0.0938897		9.64842
ENSG00000253348	E004	0.0938897		9.64842
ENSG00000253348	E005	0.0938897		9.64842
ENSG00000253348	E006	0.0938897		9.64842
ENSG00000253348	E007	0.0938897		9.64842
ENSG00000253348	E008	0		0
ENSG00000253348	E009	0.101185		-11.7782
ENSG00000253348	E010	0.848426		-0.119559
ENSG00000253349	E001	0		0
ENSG00000253350	E001	0		0
ENSG00000253350	E002	0		0
ENSG00000253350	E003	0		0
ENSG00000253350	E004	0		0
ENSG00000253350	E005	0		0
ENSG00000253350	E006	0		0
ENSG00000253350	E007	0		0
ENSG00000253350	E008	0		0
ENSG00000253351	E001	0.130304		-8.98249
ENSG00000253351	E002	0		0
ENSG00000253351	E003	0.0938897		10.2426
ENSG00000253352	E001	0.0746734		-1.01784
ENSG00000253352	E002	0		0
ENSG00000253352	E003	0		0
ENSG00000253352	E004	0		0
ENSG00000253352	E005	0		0
ENSG00000253352	E006	0		0
ENSG00000253352	E007	0		0
ENSG00000253352	E008	0		0
ENSG00000253352	E009	0		0
ENSG00000253352	E010	0		0
ENSG00000253352	E011	0		0
ENSG00000253352	E012	0		0
ENSG00000253352	E013	0		0
ENSG00000253352	E014	0		0
ENSG00000253352	E015	0		0
ENSG00000253352	E016	0		0
ENSG00000253352	E017	0		0
ENSG00000253352	E018	0		0
ENSG00000253352	E019	0		0
ENSG00000253352	E020	0		0
ENSG00000253352	E021	0		0
ENSG00000253352	E022	0.241091		0.634109
ENSG00000253354	E001	0		0
ENSG00000253354	E002	0		0
ENSG00000253354	E003	0.130304		-12.1236
ENSG00000253354	E004	0.199015		9.95629
ENSG00000253355	E001	0		0
ENSG00000253355	E002	0		0
ENSG00000253355	E003	0		0
ENSG00000253355	E004	0		0
ENSG00000253355	E005	0		0
ENSG00000253357	E001	0		0
ENSG00000253357	E002	0		0
ENSG00000253359	E001	0		0
ENSG00000253359	E002	0		0
ENSG00000253361	E001	0		0
ENSG00000253361	E002	0		0
ENSG00000253361	E003	0.101185		0
ENSG00000253362	E001	0		0
ENSG00000253362	E002	0		0
ENSG00000253362	E003	0		0
ENSG00000253362	E004	0		0
ENSG00000253363	E001	0		0
ENSG00000253363	E002	0		0
ENSG00000253363	E003	0		0
ENSG00000253363	E004	0		0
ENSG00000253363	E005	0		0
ENSG00000253363	E006	0		0
ENSG00000253364	E001	0		0
ENSG00000253364	E002	0		0
ENSG00000253364	E003	0		0
ENSG00000253364	E004	0		0
ENSG00000253365	E001	0		0
ENSG00000253365	E002	0		0
ENSG00000253366	E001	0		0
ENSG00000253366	E002	0		0
ENSG00000253366	E003	0		0
ENSG00000253366	E004	0		0
ENSG00000253366	E005	0		0
ENSG00000253366	E006	0		0
ENSG00000253366	E007	0		0
ENSG00000253366	E008	0		0
ENSG00000253366	E009	0		0
ENSG00000253366	E010	0		0
ENSG00000253366	E011	0		0
ENSG00000253367	E001	0		0
ENSG00000253368	E001	0		0
ENSG00000253368	E002	0.164419		9.15822
ENSG00000253368	E003	0.0897456		9.0255
ENSG00000253368	E004	0.174181		9.78307
ENSG00000253369	E001	0.397444		-1.58609
ENSG00000253369	E002	0.083209		8.27344
ENSG00000253370	E001	0		0
ENSG00000253371	E001	0		0
ENSG00000253371	E002	0		0
ENSG00000253371	E003	0		0
ENSG00000253372	E001	0		0
ENSG00000253372	E002	0		0
ENSG00000253372	E003	0		0
ENSG00000253372	E004	0		0
ENSG00000253372	E005	0		0
ENSG00000253372	E006	0		0
ENSG00000253372	E007	0		0
ENSG00000253372	E008	0		0
ENSG00000253373	E001	0		0
ENSG00000253373	E002	0		0
ENSG00000253373	E003	0		0
ENSG00000253374	E001	0		0
ENSG00000253374	E002	0		0
ENSG00000253374	E003	0		0
ENSG00000253374	E004	0		0
ENSG00000253374	E005	0		0
ENSG00000253374	E006	0		0
ENSG00000253376	E001	0		0
ENSG00000253376	E002	0		0
ENSG00000253377	E001	0		0
ENSG00000253377	E002	0		0
ENSG00000253379	E001	0		0
ENSG00000253379	E002	0		0
ENSG00000253379	E003	0		0
ENSG00000253379	E004	0		0
ENSG00000253379	E005	0		0
ENSG00000253379	E006	0		0
ENSG00000253379	E007	0		0
ENSG00000253379	E008	0		0
ENSG00000253379	E009	0		0
ENSG00000253379	E010	0		0
ENSG00000253379	E011	0		0
ENSG00000253379	E012	0		0
ENSG00000253379	E013	0		0
ENSG00000253379	E014	0.101185		0
ENSG00000253379	E015	0		0
ENSG00000253380	E001	0		0
ENSG00000253380	E002	0		0
ENSG00000253381	E001	0		0
ENSG00000253381	E002	0		0
ENSG00000253382	E001	0		0
ENSG00000253383	E001	0.688173		0
ENSG00000253384	E001	2.28668		0
ENSG00000253386	E001	0		0
ENSG00000253387	E001	0		0
ENSG00000253388	E001	0		0
ENSG00000253388	E002	0		0
ENSG00000253389	E004	0.271266		0.592972
ENSG00000253389	E005	0.271266		0.592972
ENSG00000253389	E006	0.195074		-0.37346
ENSG00000253390	E001	0		0
ENSG00000253390	E002	0		0
ENSG00000253391	E001	0		0
ENSG00000253392	E003	0		0
ENSG00000253393	E001	0		0
ENSG00000253394	E001	0		0
ENSG00000253394	E002	0		0
ENSG00000253394	E003	0		0
ENSG00000253394	E004	0		0
ENSG00000253394	E005	0		0
ENSG00000253394	E006	0		0
ENSG00000253394	E007	0.083209		0
ENSG00000253394	E008	0		0
ENSG00000253394	E009	0		0
ENSG00000253394	E010	0		0
ENSG00000253394	E011	0		0
ENSG00000253394	E012	0		0
ENSG00000253395	E001	0.0938897		9.63033
ENSG00000253395	E002	0.18049		-0.0477886
ENSG00000253395	E003	0.101185		-8.95468
ENSG00000253396	E001	0		0
ENSG00000253396	E002	0		0
ENSG00000253396	E003	0		0
ENSG00000253397	E001	0		0
ENSG00000253397	E002	0		0
ENSG00000253397	E003	0		0
ENSG00000253398	E001	0.0938897		0
ENSG00000253398	E002	0		0
ENSG00000253398	E003	0		0
ENSG00000253398	E004	0		0
ENSG00000253399	E001	0		0
ENSG00000253399	E002	0		0
ENSG00000253400	E001	0		0
ENSG00000253400	E002	0		0
ENSG00000253401	E001	0		0
ENSG00000253403	E001	0		0
ENSG00000253403	E002	0.373992		0
ENSG00000253404	E001	0.0746734		5.25299
ENSG00000253404	E002	0.457294		-0.996054
ENSG00000253405	E001	0		0
ENSG00000253405	E002	0		0
ENSG00000253405	E003	0		0
ENSG00000253405	E004	0		0
ENSG00000253405	E005	0		0
ENSG00000253405	E006	0		0
ENSG00000253405	E007	0		0
ENSG00000253405	E008	0		0
ENSG00000253405	E009	0		0
ENSG00000253405	E010	0		0
ENSG00000253406	E001	0.403822		0.0930129
ENSG00000253406	E002	0.175858		-0.105884
ENSG00000253407	E001	0		0
ENSG00000253407	E002	0		0
ENSG00000253407	E003	0		0
ENSG00000253408	E001	0		0
ENSG00000253408	E002	0		0
ENSG00000253408	E003	0		0
ENSG00000253408	E004	0		0
ENSG00000253408	E005	0		0
ENSG00000253408	E006	0		0
ENSG00000253408	E007	0		0
ENSG00000253408	E008	0		0
ENSG00000253408	E009	0		0
ENSG00000253408	E010	0		0
ENSG00000253408	E011	0		0
ENSG00000253409	E001	0		0
ENSG00000253409	E002	0		0
ENSG00000253410	E001	0		0
ENSG00000253412	E001	0		0
ENSG00000253413	E001	0		0
ENSG00000253414	E001	0		0
ENSG00000253414	E002	0		0
ENSG00000253415	E001	0		0
ENSG00000253416	E001	0.0938897		0.126045
ENSG00000253416	E002	0		0
ENSG00000253416	E003	0.0746734		-0.136731
ENSG00000253417	E001	0		0
ENSG00000253417	E002	0		0
ENSG00000253417	E003	0		0
ENSG00000253417	E004	0		0
ENSG00000253417	E005	0		0
ENSG00000253418	E001	0		0
ENSG00000253421	E001	0		0
ENSG00000253422	E001	0.0865678		0
ENSG00000253423	E001	0		0
ENSG00000253424	E001	0		0
ENSG00000253424	E002	0		0
ENSG00000253425	E001	0.187753		0.463602
ENSG00000253425	E002	0.340152		-0.366318
ENSG00000253426	E001	0		0
ENSG00000253426	E002	0		0
ENSG00000253426	E003	0		0
ENSG00000253426	E004	0		0
ENSG00000253426	E005	0		0
ENSG00000253426	E006	0		0
ENSG00000253426	E007	0		0
ENSG00000253426	E008	0		0
ENSG00000253426	E009	0		0
ENSG00000253426	E010	0		0
ENSG00000253427	E001	0		0
ENSG00000253427	E002	0		0
ENSG00000253427	E003	0		0
ENSG00000253428	E001	0		0
ENSG00000253428	E002	0		0
ENSG00000253428	E003	0.0746734		0
ENSG00000253429	E001	0		0
ENSG00000253430	E001	0		0
ENSG00000253430	E002	0		0
ENSG00000253431	E001	3.42224		0
ENSG00000253432	E001	0		0
ENSG00000253432	E002	0		0
ENSG00000253432	E003	0		0
ENSG00000253433	E001	0		0
ENSG00000253433	E002	0		0
ENSG00000253433	E003	0		0
ENSG00000253434	E001	0		0
ENSG00000253434	E002	0		0
ENSG00000253434	E003	0		0
ENSG00000253434	E004	0		0
ENSG00000253434	E005	0		0
ENSG00000253434	E006	0		0
ENSG00000253434	E007	0		0
ENSG00000253434	E008	0		0
ENSG00000253434	E009	0		0
ENSG00000253434	E010	0		0
ENSG00000253434	E011	0		0
ENSG00000253434	E012	0		0
ENSG00000253435	E001	0		0
ENSG00000253435	E002	0		0
ENSG00000253437	E001	0		0
ENSG00000253438	E001	0		0
ENSG00000253438	E002	0		0
ENSG00000253438	E003	0		0
ENSG00000253438	E004	0		0
ENSG00000253438	E005	0		0
ENSG00000253438	E006	0		0
ENSG00000253438	E007	0		0
ENSG00000253438	E008	0		0
ENSG00000253439	E001	0.75501		-0.626616
ENSG00000253440	E001	0		0
ENSG00000253440	E002	0		0
ENSG00000253441	E001	0		0
ENSG00000253441	E002	0		0
ENSG00000253444	E001	0		0
ENSG00000253444	E002	0		0
ENSG00000253444	E003	0		0
ENSG00000253445	E002	0.286338		0.863016
ENSG00000253447	E001	0		0
ENSG00000253447	E002	0		0
ENSG00000253447	E003	0.105817		0
ENSG00000253447	E004	0		0
ENSG00000253447	E005	0		0
ENSG00000253447	E006	0		0
ENSG00000253447	E007	0		0
ENSG00000253447	E008	0		0
ENSG00000253448	E001	0		0
ENSG00000253449	E001	0		0
ENSG00000253449	E002	0		0
ENSG00000253449	E003	0		0
ENSG00000253449	E004	0		0
ENSG00000253449	E005	0		0
ENSG00000253451	E001	0		0
ENSG00000253452	E001	0		0
ENSG00000253452	E002	0		0
ENSG00000253452	E003	0		0
ENSG00000253452	E004	0		0
ENSG00000253452	E005	0		0
ENSG00000253452	E006	0		0
ENSG00000253452	E007	0		0
ENSG00000253452	E008	0		0
ENSG00000253452	E009	0		0
ENSG00000253452	E010	0		0
ENSG00000253454	E001	5.84387		0
ENSG00000253455	E001	0.0897456		0
ENSG00000253455	E002	0		0
ENSG00000253458	E001	0		0
ENSG00000253459	E001	0.0897456		8.14111
ENSG00000253460	E001	0		0
ENSG00000253460	E002	0		0
ENSG00000253461	E001	0		0
ENSG00000253462	E001	0		0
ENSG00000253463	E001	0		0
ENSG00000253464	E001	0		0
ENSG00000253464	E002	0		0
ENSG00000253465	E001	0		0
ENSG00000253465	E002	0		0
ENSG00000253467	E001	0		0
ENSG00000253468	E001	0		0
ENSG00000253468	E002	0		0
ENSG00000253469	E001	0.484276		0.284711
ENSG00000253469	E002	0.535233		-0.285539
ENSG00000253470	E001	0		0
ENSG00000253470	E002	0		0
ENSG00000253471	E001	0		0
ENSG00000253471	E002	0		0
ENSG00000253471	E003	0		0
ENSG00000253472	E001	0.260608		0
ENSG00000253474	E001	0		0
ENSG00000253474	E002	0		0
ENSG00000253474	E003	0		0
ENSG00000253474	E004	0		0
ENSG00000253474	E005	0		0
ENSG00000253474	E006	0		0
ENSG00000253474	E007	0		0
ENSG00000253474	E008	0		0
ENSG00000253475	E001	0		0
ENSG00000253475	E002	0		0
ENSG00000253477	E001	0		0
ENSG00000253477	E002	0		0
ENSG00000253477	E003	0		0
ENSG00000253477	E004	0		0
ENSG00000253477	E005	0		0
ENSG00000253477	E006	0.0995077		8.49339
ENSG00000253479	E001	0		0
ENSG00000253479	E002	0		0
ENSG00000253479	E003	0		0
ENSG00000253479	E004	0		0
ENSG00000253479	E005	0		0
ENSG00000253479	E006	0		0
ENSG00000253479	E007	0.0865678		0
ENSG00000253480	E001	0.759214		-0.517724
ENSG00000253481	E001	0		0
ENSG00000253481	E002	0		0
ENSG00000253482	E001	0		0
ENSG00000253483	E001	4.51132		0
ENSG00000253484	E001	0		0
ENSG00000253484	E002	0		0
ENSG00000253484	E003	0		0
ENSG00000253485	E001	0.947483		0
ENSG00000253486	E001	0		0
ENSG00000253487	E001	0		0
ENSG00000253488	E001	0		0
ENSG00000253489	E001	0		0
ENSG00000253489	E002	0		0
ENSG00000253490	E001	0		0
ENSG00000253490	E002	0		0
ENSG00000253490	E003	0		0
ENSG00000253490	E004	0.0746734		7.88104
ENSG00000253490	E006	0		0
ENSG00000253490	E007	0		0
ENSG00000253490	E008	0		0
ENSG00000253490	E009	0		0
ENSG00000253490	E010	0		0
ENSG00000253491	E001	0		0
ENSG00000253492	E001	0.293841		0
ENSG00000253493	E001	0		0
ENSG00000253495	E001	0		0
ENSG00000253496	E001	0		0
ENSG00000253496	E002	0		0
ENSG00000253496	E003	0		0
ENSG00000253496	E004	0		0
ENSG00000253496	E005	0		0
ENSG00000253496	E006	0		0
ENSG00000253497	E001	0		0
ENSG00000253497	E002	0		0
ENSG00000253499	E001	0		0
ENSG00000253500	E001	0		0
ENSG00000253500	E002	0		0
ENSG00000253500	E003	0		0
ENSG00000253500	E004	0		0
ENSG00000253500	E005	0		0
ENSG00000253500	E006	0		0
ENSG00000253500	E007	0		0
ENSG00000253500	E008	0		0
ENSG00000253500	E009	0		0
ENSG00000253500	E010	0		0
ENSG00000253501	E001	0		0
ENSG00000253501	E002	0		0
ENSG00000253502	E001	0.211633		0
ENSG00000253503	E001	0		0
ENSG00000253503	E002	0		0
ENSG00000253503	E003	0		0
ENSG00000253503	E004	0		0
ENSG00000253503	E005	0		0
ENSG00000253503	E006	0		0
ENSG00000253503	E007	0		0
ENSG00000253503	E008	0		0
ENSG00000253503	E009	0		0
ENSG00000253504	E001	0		0
ENSG00000253505	E001	0		0
ENSG00000253505	E002	0		0
ENSG00000253505	E003	0		0
ENSG00000253505	E004	0		0
ENSG00000253506	E001	0		0
ENSG00000253506	E002	0		0
ENSG00000253507	E001	0		0
ENSG00000253507	E002	0		0
ENSG00000253507	E003	0		0
ENSG00000253507	E004	0		0
ENSG00000253507	E005	0		0
ENSG00000253507	E006	0		0
ENSG00000253507	E007	0		0
ENSG00000253507	E008	0		0
ENSG00000253507	E009	0		0
ENSG00000253508	E001	0		0
ENSG00000253508	E002	0		0
ENSG00000253509	E001	0		0
ENSG00000253509	E002	0		0
ENSG00000253510	E001	0.0746734		0
ENSG00000253512	E001	2.47487		0
ENSG00000253513	E001	0.270203		-2.20859
ENSG00000253513	E002	0.435407		8.18283
ENSG00000253515	E001	0.297778		-1.08201
ENSG00000253515	E002	0.312399		1.06667
ENSG00000253516	E001	0		0
ENSG00000253517	E001	4.504		0
ENSG00000253520	E001	0		0
ENSG00000253521	E001	0.083209		0
ENSG00000253522	E001	0		0
ENSG00000253522	E002	0		0
ENSG00000253522	E003	0		0
ENSG00000253522	E004	0		0
ENSG00000253524	E001	0		0
ENSG00000253524	E002	0		0
ENSG00000253524	E003	0		0
ENSG00000253524	E004	0		0
ENSG00000253524	E005	0		0
ENSG00000253524	E006	0		0
ENSG00000253525	E001	0		0
ENSG00000253526	E001	0.929774		0.703726
ENSG00000253527	E001	0.686423		-8.68432
ENSG00000253527	E002	0		0
ENSG00000253527	E003	0.164419		15.7297
ENSG00000253528	E001	9.11108		0
ENSG00000253530	E001	0		0
ENSG00000253530	E002	0		0
ENSG00000253530	E003	0		0
ENSG00000253532	E001	0		0
ENSG00000253532	E002	0		0
ENSG00000253534	E001	0		0
ENSG00000253534	E002	0		0
ENSG00000253535	E001	0		0
ENSG00000253535	E002	0		0
ENSG00000253535	E003	0		0
ENSG00000253535	E004	0		0
ENSG00000253535	E005	0.2192		0
ENSG00000253535	E006	0		0
ENSG00000253535	E007	0		0
ENSG00000253535	E008	0		0
ENSG00000253535	E009	0		0
ENSG00000253535	E010	0		0
ENSG00000253535	E011	0		0
ENSG00000253535	E012	0		0
ENSG00000253536	E001	9.40283		0
ENSG00000253537	E001	0		0
ENSG00000253538	E001	0		0
ENSG00000253538	E002	0		0
ENSG00000253540	E001	0.304832		1.26413
ENSG00000253540	E002	0.205324		0.246293
ENSG00000253540	E003	0.105817		-11.4361
ENSG00000253540	E004	0.192384		-12.3145
ENSG00000253540	E005	0.192384		-12.3145
ENSG00000253540	E006	0.0865678		-11.2073
ENSG00000253540	E007	0.0865678		-11.2073
ENSG00000253540	E008	0.0865678		-11.2073
ENSG00000253540	E009	0		0
ENSG00000253540	E010	0.179491		12.9472
ENSG00000253540	E011	0.298523		13.6712
ENSG00000253540	E012	0.164419		12.8338
ENSG00000253540	E013	0		0
ENSG00000253540	E014	0		0
ENSG00000253540	E015	0		0
ENSG00000253540	E016	0		0
ENSG00000253541	E001	0.113384		0
ENSG00000253542	E001	0		0
ENSG00000253542	E002	0		0
ENSG00000253542	E003	0		0
ENSG00000253542	E004	0		0
ENSG00000253542	E005	0		0
ENSG00000253542	E006	0		0
ENSG00000253542	E007	0		0
ENSG00000253542	E008	0		0
ENSG00000253542	E009	0		0
ENSG00000253542	E010	0		0
ENSG00000253543	E001	1.39875		0
ENSG00000253544	E001	0.0897456		0
ENSG00000253545	E001	0		0
ENSG00000253545	E002	0		0
ENSG00000253546	E001	0		0
ENSG00000253547	E001	0		0
ENSG00000253548	E001	0		0
ENSG00000253549	E001	0.224194		-1.55697
ENSG00000253549	E003	0		0
ENSG00000253549	E004	0		0
ENSG00000253549	E005	0		0
ENSG00000253549	E006	0.189253		7.54916
ENSG00000253550	E001	5.08417		0
ENSG00000253551	E001	0.584539		0.417237
ENSG00000253552	E001	0.101185		0
ENSG00000253552	E002	0		0
ENSG00000253552	E003	0		0
ENSG00000253552	E004	0		0
ENSG00000253552	E005	0		0
ENSG00000253552	E006	0		0
ENSG00000253552	E007	0		0
ENSG00000253552	E008	0		0
ENSG00000253552	E009	0		0
ENSG00000253552	E010	0		0
ENSG00000253552	E011	0		0
ENSG00000253552	E012	0		0
ENSG00000253552	E013	0		0
ENSG00000253552	E014	0		0
ENSG00000253552	E015	0		0
ENSG00000253552	E016	0		0
ENSG00000253552	E017	0		0
ENSG00000253552	E018	0		0
ENSG00000253552	E019	0		0
ENSG00000253552	E020	0		0
ENSG00000253552	E021	0		0
ENSG00000253552	E022	0		0
ENSG00000253552	E023	0		0
ENSG00000253552	E024	0		0
ENSG00000253552	E025	0		0
ENSG00000253552	E026	0		0
ENSG00000253552	E027	0		0
ENSG00000253552	E028	0		0
ENSG00000253552	E029	0		0
ENSG00000253552	E030	0		0
ENSG00000253552	E031	0		0
ENSG00000253553	E002	0.0865678		-9.52076
ENSG00000253553	E003	0		0
ENSG00000253553	E004	0		0
ENSG00000253553	E005	0		0
ENSG00000253553	E006	0		0
ENSG00000253553	E007	0		0
ENSG00000253553	E008	0		0
ENSG00000253553	E009	0		0
ENSG00000253553	E010	0		0
ENSG00000253553	E011	0		0
ENSG00000253553	E012	0		0
ENSG00000253553	E013	0		0
ENSG00000253553	E014	0		0
ENSG00000253553	E015	0		0
ENSG00000253553	E016	0		0
ENSG00000253553	E017	0		0
ENSG00000253554	E001	0		0
ENSG00000253554	E002	0.113384		-9.02031
ENSG00000253554	E003	0		0
ENSG00000253554	E004	0		0
ENSG00000253554	E005	0		0
ENSG00000253554	E006	0		0
ENSG00000253554	E007	0		0
ENSG00000253554	E008	0		0
ENSG00000253554	E009	0		0
ENSG00000253554	E010	0		0
ENSG00000253554	E011	0		0
ENSG00000253554	E012	0.241091		11.8367
ENSG00000253554	E013	0.174181		11.341
ENSG00000253554	E014	0.537529		-1.43765
ENSG00000253555	E001	0		0
ENSG00000253555	E002	0		0
ENSG00000253556	E001	0		0
ENSG00000253556	E002	0		0
ENSG00000253557	E001	0		0
ENSG00000253557	E002	0		0
ENSG00000253557	E003	0		0
ENSG00000253557	E004	0		0
ENSG00000253557	E005	0		0
ENSG00000253557	E006	0		0
ENSG00000253557	E007	0		0
ENSG00000253557	E008	0		0
ENSG00000253557	E009	0		0
ENSG00000253557	E010	0		0
ENSG00000253558	E001	0		0
ENSG00000253558	E002	0		0
ENSG00000253559	E002	0.77285		-0.212642
ENSG00000253560	E001	0.207001		0
ENSG00000253561	E001	0		0
ENSG00000253561	E002	0		0
ENSG00000253561	E003	0		0
ENSG00000253562	E002	0.693564		-0.017785
ENSG00000253563	E001	0		0
ENSG00000253563	E002	0		0
ENSG00000253564	E001	0		0
ENSG00000253568	E001	0.101185		0
ENSG00000253569	E001	0.0865678		0
ENSG00000253570	E001	0		0
ENSG00000253571	E001	0		0
ENSG00000253572	E001	0		0
ENSG00000253572	E002	0		0
ENSG00000253573	E001	0		0
ENSG00000253573	E002	0		0
ENSG00000253573	E003	0.296259		1.27441
ENSG00000253573	E004	0.105817		-6.32558
ENSG00000253574	E001	0.0995077		8.26056
ENSG00000253574	E002	0		0
ENSG00000253574	E003	0		0
ENSG00000253574	E004	0.306617		-1.60764
ENSG00000253577	E001	0.303554		-7.87906
ENSG00000253577	E002	0.083209		13.775
ENSG00000253577	E003	0		0
ENSG00000253578	E001	0		0
ENSG00000253578	E002	0		0
ENSG00000253579	E001	5.30696		0
ENSG00000253580	E001	0		0
ENSG00000253581	E001	0		0
ENSG00000253582	E003	0.941918		-0.284435
ENSG00000253582	E004	0.22005		0.0457016
ENSG00000253583	E001	0		0
ENSG00000253583	E002	0		0
ENSG00000253583	E003	0.149347		0
ENSG00000253584	E001	0		0
ENSG00000253584	E002	0		0
ENSG00000253584	E003	0		0
ENSG00000253584	E004	0		0
ENSG00000253584	E005	0		0
ENSG00000253584	E006	0		0
ENSG00000253584	E007	0		0
ENSG00000253585	E001	0.0865678		0.118375
ENSG00000253585	E002	0.105817		-0.110401
ENSG00000253585	E003	0		0
ENSG00000253586	E001	0		0
ENSG00000253586	E002	0		0
ENSG00000253587	E001	0		0
ENSG00000253587	E002	0		0
ENSG00000253588	E001	0		0
ENSG00000253588	E002	0		0
ENSG00000253590	E001	0		0
ENSG00000253591	E002	0.650494		1.71522
ENSG00000253591	E003	0		0
ENSG00000253591	E004	0.207274		-0.873741
ENSG00000253591	E005	0.180457		-0.867957
ENSG00000253591	E006	0		0
ENSG00000253592	E001	0		0
ENSG00000253593	E001	0		0
ENSG00000253593	E002	0		0
ENSG00000253593	E003	0		0
ENSG00000253593	E004	0		0
ENSG00000253595	E001	0.105817		-14.6001
ENSG00000253595	E002	0.0995077		7.60042
ENSG00000253595	E003	0.0995077		7.60042
ENSG00000253595	E004	0		0
ENSG00000253595	E005	0		0
ENSG00000253596	E001	0		0
ENSG00000253596	E002	0		0
ENSG00000253597	E001	0		0
ENSG00000253598	E001	0		0
ENSG00000253600	E001	4.5222		0
ENSG00000253602	E001	0		0
ENSG00000253603	E001	0.101185		0.969109
ENSG00000253603	E002	0.303554		-0.606017
ENSG00000253604	E001	0		0
ENSG00000253604	E002	0		0
ENSG00000253605	E001	0		0
ENSG00000253606	E001	0		0
ENSG00000253607	E001	0.130304		-8.2523
ENSG00000253608	E001	0.401292		0.3055
ENSG00000253608	E002	0.307403		-0.314212
ENSG00000253608	E003	0		0
ENSG00000253608	E004	0		0
ENSG00000253610	E001	0		0
ENSG00000253611	E001	0.0938897		0
ENSG00000253612	E001	0		0
ENSG00000253613	E001	0		0
ENSG00000253613	E002	0		0
ENSG00000253613	E003	0		0
ENSG00000253613	E004	0		0
ENSG00000253614	E001	0		0
ENSG00000253614	E002	0		0
ENSG00000253614	E003	0		0
ENSG00000253615	E001	0		0
ENSG00000253616	E003	0.19093		-0.00497562
ENSG00000253617	E001	0		0
ENSG00000253618	E002	0.550518		0.669562
ENSG00000253619	E001	0		0
ENSG00000253619	E002	0		0
ENSG00000253619	E003	0		0
ENSG00000253619	E004	0		0
ENSG00000253620	E001	0		0
ENSG00000253620	E002	0		0
ENSG00000253621	E001	0		0
ENSG00000253622	E001	0		0
ENSG00000253622	E002	0		0
ENSG00000253623	E001	0		0
ENSG00000253625	E001	0		0
ENSG00000253625	E002	0		0
ENSG00000253626	E001	0		0
ENSG00000253627	E001	0		0
ENSG00000253627	E002	0		0
ENSG00000253628	E001	0		0
ENSG00000253628	E002	0		0
ENSG00000253630	E001	5.03608		0
ENSG00000253631	E001	0		0
ENSG00000253631	E002	0		0
ENSG00000253632	E001	0.083209		13.775
ENSG00000253632	E002	0.303554		-7.87911
ENSG00000253633	E001	0		0
ENSG00000253633	E002	0.0897456		0
ENSG00000253633	E003	0		0
ENSG00000253633	E004	0		0
ENSG00000253633	E005	0		0
ENSG00000253633	E006	0		0
ENSG00000253634	E001	0		0
ENSG00000253634	E002	0		0
ENSG00000253634	E003	0		0
ENSG00000253634	E004	0		0
ENSG00000253634	E005	0		0
ENSG00000253635	E001	0		0
ENSG00000253636	E001	0		0
ENSG00000253636	E002	0		0
ENSG00000253637	E001	0		0
ENSG00000253638	E001	0		0
ENSG00000253639	E001	0.726304		0.409687
ENSG00000253639	E002	0.749943		-0.328495
ENSG00000253639	E003	0.303259		1.30702
ENSG00000253639	E004	0.53097		-0.587706
ENSG00000253640	E001	0.0746734		6.73525
ENSG00000253640	E002	0		0
ENSG00000253640	E003	0.85295		-0.995082
ENSG00000253641	E001	0		0
ENSG00000253641	E002	0		0
ENSG00000253641	E003	0		0
ENSG00000253641	E004	0		0
ENSG00000253641	E005	0		0
ENSG00000253641	E006	0		0
ENSG00000253641	E007	0		0
ENSG00000253641	E008	0		0
ENSG00000253641	E009	0		0
ENSG00000253641	E010	0		0
ENSG00000253642	E001	0		0
ENSG00000253642	E002	0		0
ENSG00000253642	E003	0		0
ENSG00000253642	E004	0		0
ENSG00000253642	E005	0		0
ENSG00000253642	E006	0		0
ENSG00000253642	E007	0		0
ENSG00000253642	E008	0		0
ENSG00000253642	E009	0		0
ENSG00000253642	E010	0		0
ENSG00000253643	E001	0		0
ENSG00000253643	E002	0		0
ENSG00000253643	E003	0		0
ENSG00000253643	E004	0		0
ENSG00000253643	E005	0		0
ENSG00000253643	E006	0		0
ENSG00000253643	E007	0		0
ENSG00000253643	E008	0		0
ENSG00000253643	E009	0		0
ENSG00000253643	E010	0		0
ENSG00000253643	E011	0		0
ENSG00000253643	E012	0		0
ENSG00000253644	E001	0		0
ENSG00000253644	E002	0		0
ENSG00000253644	E003	0		0
ENSG00000253646	E001	0.0897456		-0.06122
ENSG00000253646	E002	0.0995077		0.0590085
ENSG00000253647	E001	0		0
ENSG00000253647	E002	0.172955		-0.0150907
ENSG00000253647	E003	0.177099		0.0149547
ENSG00000253648	E001	0		0
ENSG00000253648	E002	0		0
ENSG00000253648	E003	0		0
ENSG00000253649	E007	0.895237		-1.56205
ENSG00000253649	E009	0.289452		1.21862
ENSG00000253649	E010	0		0
ENSG00000253650	E001	0.356348		0
ENSG00000253651	E001	0.130304		0
ENSG00000253652	E001	0		0
ENSG00000253652	E002	0		0
ENSG00000253653	E001	0		0
ENSG00000253653	E002	0		0
ENSG00000253653	E003	5.59849		0
ENSG00000253654	E001	0		0
ENSG00000253655	E001	0		0
ENSG00000253656	E001	0		0
ENSG00000253656	E002	0		0
ENSG00000253656	E003	0		0
ENSG00000253657	E001	0		0
ENSG00000253658	E001	0		0
ENSG00000253658	E002	0		0
ENSG00000253658	E003	0		0
ENSG00000253658	E004	0		0
ENSG00000253658	E005	0		0
ENSG00000253658	E006	0		0
ENSG00000253658	E007	0		0
ENSG00000253658	E008	0		0
ENSG00000253658	E009	0		0
ENSG00000253658	E010	0		0
ENSG00000253658	E011	0		0
ENSG00000253659	E001	0		0
ENSG00000253659	E002	0		0
ENSG00000253659	E003	0.0938897		0
ENSG00000253661	E001	0		0
ENSG00000253661	E002	0		0
ENSG00000253661	E003	0		0
ENSG00000253661	E004	0		0
ENSG00000253661	E005	0.0865678		-8.53253
ENSG00000253661	E006	0		0
ENSG00000253661	E007	0		0
ENSG00000253661	E008	0		0
ENSG00000253661	E009	0		0
ENSG00000253661	E010	0		0
ENSG00000253661	E011	0		0
ENSG00000253661	E012	0		0
ENSG00000253663	E001	0.19093		0
ENSG00000253664	E001	0		0
ENSG00000253664	E002	2.22433		0
ENSG00000253665	E001	0		0
ENSG00000253665	E002	0		0
ENSG00000253665	E003	0		0
ENSG00000253666	E001	0		0
ENSG00000253666	E002	0		0
ENSG00000253666	E003	0		0
ENSG00000253666	E004	0.207274		0
ENSG00000253668	E001	1.33792		0
ENSG00000253669	E001	0.0995077		9.98206
ENSG00000253669	E002	0.27432		-12.093
ENSG00000253670	E001	0		0
ENSG00000253671	E001	0		0
ENSG00000253671	E002	0		0
ENSG00000253671	E003	0		0
ENSG00000253671	E004	0		0
ENSG00000253671	E005	0		0
ENSG00000253672	E001	0		0
ENSG00000253672	E002	0		0
ENSG00000253673	E001	0		0
ENSG00000253673	E002	0		0
ENSG00000253674	E001	0		0
ENSG00000253675	E001	0		0
ENSG00000253675	E002	0		0
ENSG00000253675	E003	0		0
ENSG00000253675	E004	0		0
ENSG00000253675	E005	0		0
ENSG00000253676	E001	7.81845		0
ENSG00000253677	E001	0		0
ENSG00000253678	E002	0.854837		1.14498
ENSG00000253679	E001	0.0746734		0
ENSG00000253679	E002	0		0
ENSG00000253680	E001	0		0
ENSG00000253681	E001	0		0
ENSG00000253681	E002	0		0
ENSG00000253682	E001	0		0
ENSG00000253682	E002	0		0
ENSG00000253682	E003	0		0
ENSG00000253682	E004	0		0
ENSG00000253682	E005	0		0
ENSG00000253682	E006	0		0
ENSG00000253683	E001	1.77254		0
ENSG00000253684	E001	0		0
ENSG00000253685	E001	0		0
ENSG00000253686	E001	0		0
ENSG00000253686	E002	0		0
ENSG00000253686	E003	0		0
ENSG00000253686	E004	0		0
ENSG00000253686	E005	0		0
ENSG00000253686	E006	0		0
ENSG00000253686	E007	0		0
ENSG00000253686	E008	0		0
ENSG00000253687	E001	0.207001		0
ENSG00000253687	E002	0		0
ENSG00000253688	E001	0.130304		0
ENSG00000253688	E002	0		0
ENSG00000253689	E001	0		0
ENSG00000253689	E002	0		0
ENSG00000253690	E001	0		0
ENSG00000253690	E002	0		0
ENSG00000253691	E001	0		0
ENSG00000253691	E002	0		0
ENSG00000253692	E001	0		0
ENSG00000253692	E002	0		0
ENSG00000253692	E003	0		0
ENSG00000253692	E004	0		0
ENSG00000253692	E005	0		0
ENSG00000253693	E001	0		0
ENSG00000253693	E002	0.0746734		0
ENSG00000253695	E001	0		0
ENSG00000253695	E002	0.101185		-9.24473
ENSG00000253695	E003	0.083209		10.0803
ENSG00000253696	E003	0.0995077		9.10975
ENSG00000253697	E001	0.95215		0
ENSG00000253698	E001	0.226768		-7.03952
ENSG00000253698	E002	0.213513		2.08414
ENSG00000253699	E001	0		0
ENSG00000253699	E002	0		0
ENSG00000253699	E003	0		0
ENSG00000253699	E004	0		0
ENSG00000253699	E005	0		0
ENSG00000253701	E001	0		0
ENSG00000253701	E002	0		0
ENSG00000253702	E001	0.083209		5.82755
ENSG00000253702	E002	0		0
ENSG00000253702	E003	0		0
ENSG00000253702	E004	0.368517		-1.09081
ENSG00000253703	E001	0		0
ENSG00000253704	E001	0		0
ENSG00000253704	E002	0		0
ENSG00000253705	E001	0		0
ENSG00000253705	E002	0		0
ENSG00000253706	E001	0.200692		-1.65974
ENSG00000253706	E003	0.340152		-13.8873
ENSG00000253706	E006	0		0
ENSG00000253706	E007	0.298523		10.9228
ENSG00000253706	E008	0.298523		10.9228
ENSG00000253706	E009	0.298523		10.9228
ENSG00000253707	E001	0		0
ENSG00000253709	E001	0		0
ENSG00000253710	E001	0		0
ENSG00000253710	E002	0		0
ENSG00000253710	E003	0		0
ENSG00000253710	E004	0		0
ENSG00000253710	E005	0		0
ENSG00000253711	E002	0.493793		-0.133675
ENSG00000253711	E003	0.859041		-11.4436
ENSG00000253711	E004	0.753224		-11.2898
ENSG00000253711	E005	0.78004		-11.2921
ENSG00000253712	E001	0		0
ENSG00000253712	E002	0		0
ENSG00000253713	E001	0.780372		-0.319514
ENSG00000253713	E002	0.28213		0.409845
ENSG00000253714	E001	0		0
ENSG00000253715	E001	0		0
ENSG00000253715	E002	0		0
ENSG00000253715	E003	0		0
ENSG00000253716	E001	0.4636		1.5236
ENSG00000253716	E008	0.592711		0.517063
ENSG00000253716	E009	0.952739		0.102819
ENSG00000253716	E010	0.643858		2.09958
ENSG00000253716	E011	0.603299		11.6479
ENSG00000253716	E012	0.59599		11.6434
ENSG00000253716	E013	0.564127		1.84425
ENSG00000253716	E014	0.474381		1.52378
ENSG00000253716	E015	0.859472		1.42278
ENSG00000253717	E001	0		0
ENSG00000253717	E002	0		0
ENSG00000253719	E001	0.414547		0
ENSG00000253720	E001	0.0746734		8.30436
ENSG00000253720	E002	0.69173		0.394066
ENSG00000253721	E001	0		0
ENSG00000253723	E001	0		0
ENSG00000253725	E001	0		0
ENSG00000253726	E001	0		0
ENSG00000253726	E002	0		0
ENSG00000253726	E003	0		0
ENSG00000253728	E001	0		0
ENSG00000253728	E002	0		0
ENSG00000253728	E003	0		0
ENSG00000253728	E004	0		0
ENSG00000253729	E001	0.412251		0.392999
ENSG00000253729	E002	0.188057		0.395295
ENSG00000253729	E003	0.175858		0.397402
ENSG00000253729	E004	0.101185		-12.8182
ENSG00000253729	E005	0		0
ENSG00000253729	E006	0		0
ENSG00000253729	E007	0.105817		-12.8193
ENSG00000253729	E008	0		0
ENSG00000253729	E009	0		0
ENSG00000253729	E010	0.105817		-12.8193
ENSG00000253729	E011	0.105817		-12.8193
ENSG00000253729	E012	0		0
ENSG00000253729	E013	0.0995077		13.895
ENSG00000253729	E014	0		0
ENSG00000253729	E015	0		0
ENSG00000253729	E016	0		0
ENSG00000253729	E017	0		0
ENSG00000253729	E018	0		0
ENSG00000253729	E019	0		0
ENSG00000253729	E020	0		0
ENSG00000253729	E021	0		0
ENSG00000253729	E022	0		0
ENSG00000253729	E023	0		0
ENSG00000253729	E024	0		0
ENSG00000253729	E025	0		0
ENSG00000253729	E026	0		0
ENSG00000253729	E027	0		0
ENSG00000253729	E028	0.332584		-14.4202
ENSG00000253729	E029	0		0
ENSG00000253729	E030	0		0
ENSG00000253729	E031	0		0
ENSG00000253729	E032	0		0
ENSG00000253729	E033	0		0
ENSG00000253729	E034	0		0
ENSG00000253729	E035	0.188057		0.395295
ENSG00000253729	E036	0.188057		0.395295
ENSG00000253729	E037	0.130304		-12.8244
ENSG00000253729	E038	0.130304		-12.8244
ENSG00000253729	E039	0		0
ENSG00000253729	E040	0		0
ENSG00000253729	E041	0		0
ENSG00000253729	E042	0		0
ENSG00000253729	E043	0		0
ENSG00000253729	E044	0		0
ENSG00000253729	E045	0.0865678		-12.8151
ENSG00000253729	E046	0		0
ENSG00000253729	E047	0		0
ENSG00000253729	E048	0		0
ENSG00000253729	E049	0		0
ENSG00000253729	E050	0		0
ENSG00000253729	E051	0.193397		14.897
ENSG00000253729	E052	0.193397		14.897
ENSG00000253729	E053	0		0
ENSG00000253729	E054	0		0
ENSG00000253729	E055	0.186075		0.406047
ENSG00000253729	E056	0.28726		-0.5942
ENSG00000253729	E057	0.101185		-12.8182
ENSG00000253729	E058	0		0
ENSG00000253729	E059	0.101185		-12.8182
ENSG00000253729	E060	0		0
ENSG00000253729	E061	0		0
ENSG00000253729	E062	0		0
ENSG00000253729	E063	0.173136		-13.8076
ENSG00000253729	E064	0.0865678		-12.8151
ENSG00000253729	E065	0		0
ENSG00000253729	E066	0		0
ENSG00000253729	E067	0		0
ENSG00000253729	E068	0		0
ENSG00000253729	E069	0		0
ENSG00000253729	E070	0		0
ENSG00000253729	E071	0		0
ENSG00000253729	E072	0		0
ENSG00000253729	E073	0		0
ENSG00000253729	E074	0		0
ENSG00000253729	E075	0		0
ENSG00000253729	E076	0.130304		-12.8244
ENSG00000253729	E077	0		0
ENSG00000253729	E078	0		0
ENSG00000253729	E079	0		0
ENSG00000253729	E080	0		0
ENSG00000253729	E081	0		0
ENSG00000253729	E082	0		0
ENSG00000253729	E083	0		0
ENSG00000253729	E084	0		0
ENSG00000253729	E085	0		0
ENSG00000253729	E086	0		0
ENSG00000253729	E087	0		0
ENSG00000253729	E088	0		0
ENSG00000253729	E089	0		0
ENSG00000253729	E090	0		0
ENSG00000253729	E091	0.0865678		-12.8151
ENSG00000253729	E092	0.0865678		-12.8151
ENSG00000253729	E093	0.0865678		-12.8151
ENSG00000253729	E094	0		0
ENSG00000253729	E095	0.0865678		-12.8151
ENSG00000253729	E096	0		0
ENSG00000253729	E097	0		0
ENSG00000253729	E098	0		0
ENSG00000253729	E099	0		0
ENSG00000253729	E100	0		0
ENSG00000253729	E101	0		0
ENSG00000253729	E102	0		0
ENSG00000253729	E103	0		0
ENSG00000253729	E104	0		0
ENSG00000253729	E105	0		0
ENSG00000253729	E106	0		0
ENSG00000253729	E107	0		0
ENSG00000253730	E001	0		0
ENSG00000253730	E002	0		0
ENSG00000253731	E001	0		0
ENSG00000253732	E001	0		0
ENSG00000253735	E001	0		0
ENSG00000253735	E002	0		0
ENSG00000253735	E003	0		0
ENSG00000253736	E001	1.0343		0
ENSG00000253736	E002	0		0
ENSG00000253737	E001	0		0
ENSG00000253737	E002	0		0
ENSG00000253737	E003	0		0
ENSG00000253738	E001	0.419268		-2.00614
ENSG00000253738	E002	0		0
ENSG00000253738	E003	0.0995077		8.31032
ENSG00000253738	E004	0.0995077		8.31032
ENSG00000253738	E005	0		0
ENSG00000253739	E001	0		0
ENSG00000253740	E001	0		0
ENSG00000253740	E002	0.0938897		-6.32379e-06
ENSG00000253740	E003	0.0938897		6.32381e-06
ENSG00000253740	E004	0		0
ENSG00000253740	E005	0		0
ENSG00000253740	E006	0		0
ENSG00000253741	E001	4.01197		0
ENSG00000253741	E002	0		0
ENSG00000253741	E003	0		0
ENSG00000253742	E001	0		0
ENSG00000253742	E002	0		0
ENSG00000253743	E001	0		0
ENSG00000253743	E002	0		0
ENSG00000253743	E003	0		0
ENSG00000253743	E004	0		0
ENSG00000253743	E005	0		0
ENSG00000253745	E001	0		0
ENSG00000253745	E002	0		0
ENSG00000253746	E001	0		0
ENSG00000253746	E002	0		0
ENSG00000253747	E001	0		0
ENSG00000253748	E001	0		0
ENSG00000253748	E002	0		0
ENSG00000253748	E003	0		0
ENSG00000253749	E001	0		0
ENSG00000253749	E002	0		0
ENSG00000253750	E001	0.292115		0
ENSG00000253752	E001	0		0
ENSG00000253752	E002	0		0
ENSG00000253753	E001	0		0
ENSG00000253753	E002	0		0
ENSG00000253755	E001	0		0
ENSG00000253755	E002	0		0
ENSG00000253755	E003	0		0
ENSG00000253755	E004	0		0
ENSG00000253755	E005	0		0
ENSG00000253755	E006	0		0
ENSG00000253756	E001	0.957163		0
ENSG00000253759	E001	0		0
ENSG00000253760	E001	0.58552		0
ENSG00000253763	E001	0		0
ENSG00000253763	E002	0		0
ENSG00000253764	E001	0		0
ENSG00000253764	E002	0.0897456		9.70523
ENSG00000253764	E003	0.0865678		-9.6522
ENSG00000253764	E004	0		0
ENSG00000253764	E005	0		0
ENSG00000253765	E001	0		0
ENSG00000253766	E001	0		0
ENSG00000253766	E002	0		0
ENSG00000253766	E003	0.113384		-9.03422
ENSG00000253766	E004	0.083209		10.2477
ENSG00000253767	E001	0		0
ENSG00000253768	E001	0.083209		13.2371
ENSG00000253768	E002	0		0
ENSG00000253768	E003	0.2192		-8.6538
ENSG00000253770	E001	3.2457		0
ENSG00000253771	E001	0.300081		1.28256
ENSG00000253771	E002	0.113384		-6.1391
ENSG00000253771	E003	0		0
ENSG00000253771	E004	0		0
ENSG00000253771	E005	0		0
ENSG00000253771	E006	0		0
ENSG00000253771	E007	0		0
ENSG00000253771	E008	0		0
ENSG00000253771	E009	0		0
ENSG00000253771	E010	0		0
ENSG00000253771	E011	0		0
ENSG00000253771	E012	0		0
ENSG00000253771	E013	0		0
ENSG00000253771	E014	0		0
ENSG00000253771	E015	0		0
ENSG00000253771	E016	0		0
ENSG00000253771	E017	0		0
ENSG00000253771	E018	0		0
ENSG00000253771	E019	0		0
ENSG00000253771	E020	0		0
ENSG00000253772	E001	12.0592		0
ENSG00000253773	E001	0		0
ENSG00000253773	E002	0		0
ENSG00000253773	E003	0.188057		0
ENSG00000253773	E004	0		0
ENSG00000253773	E005	0		0
ENSG00000253773	E006	0		0
ENSG00000253773	E007	0		0
ENSG00000253773	E008	0		0
ENSG00000253773	E009	0		0
ENSG00000253773	E010	0		0
ENSG00000253773	E011	0		0
ENSG00000253773	E012	0		0
ENSG00000253774	E001	0		0
ENSG00000253774	E002	0		0
ENSG00000253774	E003	0		0
ENSG00000253775	E001	0		0
ENSG00000253775	E002	0		0
ENSG00000253776	E001	0.0865678		-7.1104
ENSG00000253776	E002	0.213513		1.24447
ENSG00000253777	E001	0.647254		0
ENSG00000253778	E001	0		0
ENSG00000253778	E002	0		0
ENSG00000253778	E003	0		0
ENSG00000253778	E004	0		0
ENSG00000253778	E005	0		0
ENSG00000253778	E006	0		0
ENSG00000253779	E001	0		0
ENSG00000253780	E001	0		0
ENSG00000253781	E001	0.575276		0
ENSG00000253782	E001	0		0
ENSG00000253782	E002	0		0
ENSG00000253782	E003	0		0
ENSG00000253783	E001	0		0
ENSG00000253783	E002	0		0
ENSG00000253783	E003	0		0
ENSG00000253784	E001	0		0
ENSG00000253784	E002	0		0
ENSG00000253784	E003	0		0
ENSG00000253785	E001	0.0897456		0
ENSG00000253786	E001	0		0
ENSG00000253787	E001	0		0
ENSG00000253787	E002	0		0
ENSG00000253787	E003	0		0
ENSG00000253789	E001	0.0865678		1.94303e-05
ENSG00000253789	E002	0.0865678		-9.71525e-06
ENSG00000253789	E003	0.0865678		-9.71525e-06
ENSG00000253789	E004	0		0
ENSG00000253789	E005	0		0
ENSG00000253790	E001	0		0
ENSG00000253792	E001	0		0
ENSG00000253792	E002	0		0
ENSG00000253793	E001	0		0
ENSG00000253794	E001	0		0
ENSG00000253795	E001	0		0
ENSG00000253796	E001	0		0
ENSG00000253796	E002	0		0
ENSG00000253796	E003	0		0
ENSG00000253796	E004	0		0
ENSG00000253796	E005	0		0
ENSG00000253796	E006	0		0
ENSG00000253796	E007	0		0
ENSG00000253796	E008	0		0
ENSG00000253796	E009	0		0
ENSG00000253796	E010	0		0
ENSG00000253797	E001	0.189253		0
ENSG00000253798	E001	0		0
ENSG00000253798	E002	0		0
ENSG00000253799	E001	0		0
ENSG00000253799	E002	0		0
ENSG00000253799	E003	0		0
ENSG00000253800	E001	0		0
ENSG00000253801	E001	0		0
ENSG00000253802	E001	0		0
ENSG00000253802	E002	0		0
ENSG00000253802	E003	0		0
ENSG00000253802	E004	0.105817		0
ENSG00000253802	E005	0		0
ENSG00000253802	E006	0		0
ENSG00000253802	E007	0		0
ENSG00000253802	E008	0		0
ENSG00000253803	E001	0		0
ENSG00000253805	E001	0		0
ENSG00000253805	E002	0		0
ENSG00000253806	E001	0.483835		0.217804
ENSG00000253806	E002	0.383409		-0.222704
ENSG00000253807	E001	0		0
ENSG00000253807	E002	0		0
ENSG00000253807	E003	0		0
ENSG00000253807	E004	0		0
ENSG00000253807	E005	0		0
ENSG00000253807	E006	0		0
ENSG00000253807	E007	0		0
ENSG00000253808	E001	0		0
ENSG00000253809	E001	0.302637		-0.0967742
ENSG00000253810	E001	0		0
ENSG00000253813	E001	0		0
ENSG00000253814	E001	0		0
ENSG00000253816	E001	0		0
ENSG00000253816	E002	0		0
ENSG00000253816	E003	0		0
ENSG00000253816	E004	0		0
ENSG00000253816	E005	0		0
ENSG00000253816	E006	0		0
ENSG00000253816	E007	0		0
ENSG00000253817	E001	0		0
ENSG00000253818	E001	0		0
ENSG00000253818	E002	0		0
ENSG00000253819	E001	0		0
ENSG00000253819	E002	0		0
ENSG00000253819	E003	0		0
ENSG00000253819	E004	0		0
ENSG00000253820	E001	0		0
ENSG00000253821	E001	0		0
ENSG00000253821	E002	0		0
ENSG00000253821	E003	0.130304		0
ENSG00000253821	E004	0		0
ENSG00000253822	E001	0		0
ENSG00000253822	E002	0		0
ENSG00000253823	E001	0		0
ENSG00000253823	E002	0		0
ENSG00000253824	E001	0		0
ENSG00000253824	E002	0.0865678		-9.65215
ENSG00000253824	E003	0		0
ENSG00000253824	E004	0		0
ENSG00000253824	E005	0.0897456		9.70527
ENSG00000253824	E006	0		0
ENSG00000253825	E001	0		0
ENSG00000253825	E002	0		0
ENSG00000253826	E001	0		0
ENSG00000253828	E001	0		0
ENSG00000253831	E001	0		0
ENSG00000253831	E002	0		0
ENSG00000253831	E003	0		0
ENSG00000253831	E004	0		0
ENSG00000253831	E005	0		0
ENSG00000253832	E001	0.188057		-0.149455
ENSG00000253832	E002	0.0865678		-8.82564
ENSG00000253832	E003	0.0938897		9.63523
ENSG00000253833	E001	0		0
ENSG00000253834	E001	0		0
ENSG00000253834	E002	0		0
ENSG00000253836	E001	0		0
ENSG00000253836	E002	0		0
ENSG00000253836	E003	0		0
ENSG00000253836	E004	0		0
ENSG00000253836	E005	0		0
ENSG00000253836	E006	0		0
ENSG00000253838	E001	0		0
ENSG00000253838	E002	0		0
ENSG00000253839	E001	0		0
ENSG00000253839	E002	0		0
ENSG00000253839	E003	0		0
ENSG00000253839	E004	0		0
ENSG00000253840	E001	0		0
ENSG00000253841	E001	0		0
ENSG00000253842	E001	0		0
ENSG00000253842	E002	0		0
ENSG00000253842	E003	0.101185		9.4429e-06
ENSG00000253842	E004	0.101185		-9.44295e-06
ENSG00000253843	E001	0		0
ENSG00000253844	E001	0		0
ENSG00000253844	E002	0		0
ENSG00000253845	E001	0		0
ENSG00000253846	E001	1.18239		0
ENSG00000253848	E001	0		0
ENSG00000253848	E002	0		0
ENSG00000253849	E001	0		0
ENSG00000253849	E002	0		0
ENSG00000253852	E001	0.187779		0.0374841
ENSG00000253852	E002	0		0
ENSG00000253852	E003	0.177099		-0.0383466
ENSG00000253853	E001	0.875907		0
ENSG00000253853	E002	0		0
ENSG00000253853	E003	0		0
ENSG00000253853	E004	0		0
ENSG00000253853	E005	0		0
ENSG00000253855	E001	0.101185		-13.1776
ENSG00000253855	E002	0.265926		8.7036
ENSG00000253855	E003	0		0
ENSG00000253857	E001	0		0
ENSG00000253857	E002	0		0
ENSG00000253857	E003	0		0
ENSG00000253857	E004	0		0
ENSG00000253857	E005	0		0
ENSG00000253857	E006	0		0
ENSG00000253858	E001	0		0
ENSG00000253858	E002	0		0
ENSG00000253859	E001	0		0
ENSG00000253859	E002	0		0
ENSG00000253859	E003	0		0
ENSG00000253859	E004	0.193397		0
ENSG00000253860	E001	0		0
ENSG00000253860	E002	0		0
ENSG00000253862	E001	0		0
ENSG00000253864	E001	0.224194		-2.52929
ENSG00000253864	E002	0.270988		7.69395
ENSG00000253865	E001	0		0
ENSG00000253865	E002	0		0
ENSG00000253866	E001	0		0
ENSG00000253868	E001	0.647108		1.0715
ENSG00000253868	E002	0.46314		1.70793
ENSG00000253868	E003	0.192384		-10.4166
ENSG00000253868	E005	0		0
ENSG00000253869	E001	0.0995077		0
ENSG00000253870	E001	0		0
ENSG00000253870	E002	0		0
ENSG00000253871	E001	0		0
ENSG00000253871	E002	0		0
ENSG00000253871	E003	0		0
ENSG00000253871	E004	0		0
ENSG00000253871	E005	0		0
ENSG00000253871	E006	0		0
ENSG00000253871	E007	0		0
ENSG00000253871	E008	0		0
ENSG00000253871	E009	0		0
ENSG00000253871	E010	0		0
ENSG00000253871	E011	0		0
ENSG00000253871	E012	0		0
ENSG00000253872	E001	0		0
ENSG00000253872	E002	0		0
ENSG00000253872	E003	0		0
ENSG00000253872	E004	0		0
ENSG00000253872	E005	0		0
ENSG00000253873	E001	0.0746734		0
ENSG00000253873	E002	0		0
ENSG00000253873	E003	0		0
ENSG00000253874	E001	0		0
ENSG00000253877	E001	0		0
ENSG00000253877	E002	0		0
ENSG00000253877	E003	0		0
ENSG00000253877	E004	0		0
ENSG00000253877	E005	0		0
ENSG00000253877	E006	0		0
ENSG00000253877	E007	0		0
ENSG00000253877	E008	0		0
ENSG00000253878	E001	0.255163		1.57696
ENSG00000253878	E002	0.455115		-0.00296622
ENSG00000253878	E003	0.634462		-1.73228
ENSG00000253878	E004	0.0865678		-8.3534
ENSG00000253878	E005	0.602718		0.587261
ENSG00000253879	E001	0		0
ENSG00000253879	E002	0		0
ENSG00000253879	E003	0		0
ENSG00000253879	E004	0		0
ENSG00000253879	E005	0		0
ENSG00000253880	E001	0		0
ENSG00000253880	E002	0		0
ENSG00000253880	E003	0		0
ENSG00000253880	E004	0		0
ENSG00000253880	E005	0		0
ENSG00000253881	E001	0		0
ENSG00000253882	E001	0		0
ENSG00000253882	E002	0		0
ENSG00000253882	E003	0		0
ENSG00000253882	E004	0		0
ENSG00000253882	E005	0		0
ENSG00000253882	E006	0		0
ENSG00000253882	E007	0		0
ENSG00000253882	E008	0		0
ENSG00000253882	E009	0		0
ENSG00000253882	E010	0		0
ENSG00000253882	E011	0		0
ENSG00000253882	E012	0.203129		0.808452
ENSG00000253882	E013	0		0
ENSG00000253882	E014	0		0
ENSG00000253882	E015	0.203129		0.808452
ENSG00000253882	E016	0		0
ENSG00000253882	E017	0.113384		-7.89864
ENSG00000253882	E018	0		0
ENSG00000253882	E019	0		0
ENSG00000253882	E020	0		0
ENSG00000253882	E021	0		0
ENSG00000253882	E022	0		0
ENSG00000253882	E023	0		0
ENSG00000253882	E024	0		0
ENSG00000253882	E025	0		0
ENSG00000253882	E026	0		0
ENSG00000253882	E027	0		0
ENSG00000253882	E028	0		0
ENSG00000253882	E029	0		0
ENSG00000253882	E030	0		0
ENSG00000253882	E031	0		0
ENSG00000253882	E032	0		0
ENSG00000253883	E001	0		0
ENSG00000253884	E001	0		0
ENSG00000253885	E001	0		0
ENSG00000253886	E001	0		0
ENSG00000253887	E001	0		0
ENSG00000253887	E002	0		0
ENSG00000253888	E001	0		0
ENSG00000253888	E002	0		0
ENSG00000253888	E003	0		0
ENSG00000253889	E001	0		0
ENSG00000253889	E002	0.187779		0
ENSG00000253891	E001	0		0
ENSG00000253891	E002	0		0
ENSG00000253891	E003	0		0
ENSG00000253892	E001	0.083209		0
ENSG00000253892	E002	0		0
ENSG00000253893	E001	0		0
ENSG00000253893	E002	0.179491		0
ENSG00000253893	E003	0		0
ENSG00000253893	E004	0		0
ENSG00000253893	E005	0		0
ENSG00000253894	E001	0		0
ENSG00000253894	E002	0		0
ENSG00000253894	E003	0		0
ENSG00000253894	E004	0		0
ENSG00000253894	E005	0		0
ENSG00000253894	E006	0		0
ENSG00000253894	E007	0		0
ENSG00000253894	E008	0		0
ENSG00000253894	E009	0		0
ENSG00000253894	E010	0		0
ENSG00000253894	E011	0		0
ENSG00000253895	E001	0		0
ENSG00000253896	E001	0		0
ENSG00000253896	E002	0		0
ENSG00000253896	E003	0		0
ENSG00000253896	E004	0.0746734		-6.76398e-06
ENSG00000253896	E005	0.0746734		6.76401e-06
ENSG00000253897	E001	0		0
ENSG00000253897	E002	0		0
ENSG00000253897	E003	0		0
ENSG00000253897	E004	0		0
ENSG00000253897	E005	0		0
ENSG00000253897	E006	0		0
ENSG00000253897	E007	0		0
ENSG00000253897	E008	0		0
ENSG00000253897	E009	0		0
ENSG00000253898	E001	0		0
ENSG00000253898	E002	0.101185		0
ENSG00000253899	E001	0		0
ENSG00000253900	E001	0		0
ENSG00000253901	E001	0		0
ENSG00000253901	E002	0		0
ENSG00000253901	E003	0		0
ENSG00000253901	E004	0		0
ENSG00000253901	E005	0		0
ENSG00000253901	E006	0		0
ENSG00000253901	E007	0		0
ENSG00000253901	E008	0		0
ENSG00000253903	E001	0		0
ENSG00000253903	E002	0		0
ENSG00000253906	E001	0		0
ENSG00000253906	E002	0		0
ENSG00000253907	E001	0		0
ENSG00000253908	E001	15.7084		0
ENSG00000253910	E001	0.456579		0
ENSG00000253911	E001	0.803187		0.819607
ENSG00000253912	E001	3.02594		0
ENSG00000253913	E001	0		0
ENSG00000253913	E002	0		0
ENSG00000253915	E001	8.26969		0
ENSG00000253916	E001	0		0
ENSG00000253917	E001	0		0
ENSG00000253917	E002	0		0
ENSG00000253919	E001	2.38244		0
ENSG00000253920	E001	0		0
ENSG00000253920	E002	0		0
ENSG00000253921	E002	0.0938897		8.3248
ENSG00000253923	E001	0		0
ENSG00000253924	E001	0		0
ENSG00000253924	E002	0		0
ENSG00000253924	E003	0		0
ENSG00000253926	E001	0		0
ENSG00000253926	E002	0		0
ENSG00000253926	E003	0		0
ENSG00000253927	E001	0		0
ENSG00000253927	E002	0		0
ENSG00000253927	E003	0		0
ENSG00000253927	E004	0		0
ENSG00000253927	E005	0		0
ENSG00000253929	E001	0		0
ENSG00000253929	E002	0		0
ENSG00000253931	E001	0		0
ENSG00000253931	E002	0		0
ENSG00000253931	E003	0.0938897		0
ENSG00000253932	E001	0		0
ENSG00000253932	E002	0.177099		0
ENSG00000253934	E001	0.281669		0
ENSG00000253935	E001	0		0
ENSG00000253935	E002	0		0
ENSG00000253936	E001	0		0
ENSG00000253936	E002	0		0
ENSG00000253937	E001	0		0
ENSG00000253939	E001	0		0
ENSG00000253939	E002	0		0
ENSG00000253939	E003	0		0
ENSG00000253940	E001	0		0
ENSG00000253941	E001	0		0
ENSG00000253942	E001	0		0
ENSG00000253943	E001	0.621523		0
ENSG00000253944	E001	0		0
ENSG00000253944	E002	0		0
ENSG00000253945	E001	0		0
ENSG00000253946	E001	0		0
ENSG00000253948	E001	0.367548		-0.00753074
ENSG00000253949	E001	0		0
ENSG00000253949	E002	0		0
ENSG00000253949	E003	0.105817		0
ENSG00000253951	E001	0.0938897		0
ENSG00000253952	E001	0.877673		0
ENSG00000253953	E001	0.0995077		0
ENSG00000253954	E001	0		0
ENSG00000253954	E002	0.083209		4.68812
ENSG00000253954	E003	0.50184		-0.960204
ENSG00000253955	E001	0.487227		-1.84378
ENSG00000253955	E002	0.38141		-1.43573
ENSG00000253955	E003	0.256345		-0.847662
ENSG00000253956	E001	0.083209		0
ENSG00000253956	E002	0		0
ENSG00000253956	E003	0		0
ENSG00000253957	E001	0		0
ENSG00000253957	E002	0		0
ENSG00000253958	E001	0		0
ENSG00000253958	E002	0		0
ENSG00000253959	E001	0		0
ENSG00000253959	E002	0		0
ENSG00000253960	E001	0		0
ENSG00000253960	E002	0		0
ENSG00000253960	E003	0		0
ENSG00000253960	E004	0.396027		0
ENSG00000253963	E001	0		0
ENSG00000253964	E001	0		0
ENSG00000253965	E001	0		0
ENSG00000253965	E002	0		0
ENSG00000253966	E001	0		0
ENSG00000253966	E002	0		0
ENSG00000253967	E001	0		0
ENSG00000253967	E002	0		0
ENSG00000253967	E003	0.0938897		0
ENSG00000253967	E004	0		0
ENSG00000253968	E001	0		0
ENSG00000253968	E002	0		0
ENSG00000253968	E003	0		0
ENSG00000253968	E004	0		0
ENSG00000253970	E001	0		0
ENSG00000253971	E001	0		0
ENSG00000253972	E001	0.0897456		11.1604
ENSG00000253972	E002	0.172955		12.1599
ENSG00000253972	E003	0		0
ENSG00000253972	E004	0		0
ENSG00000253972	E005	0.0897456		11.1604
ENSG00000253972	E006	0		0
ENSG00000253972	E007	0		0
ENSG00000253972	E008	0.0865678		-12.4083
ENSG00000253972	E009	0.0865678		-12.4083
ENSG00000253972	E013	0		0
ENSG00000253972	E014	0		0
ENSG00000253972	E015	0		0
ENSG00000253972	E016	0		0
ENSG00000253973	E001	0.166418		10.5783
ENSG00000253973	E002	0.525058		-11.7945
ENSG00000253973	E003	0		0
ENSG00000253973	E004	0		0
ENSG00000253973	E005	0		0
ENSG00000253973	E006	0.382854		1.66914
ENSG00000253973	E007	0.184394		-0.0650282
ENSG00000253974	E001	0		0
ENSG00000253974	E002	0		0
ENSG00000253974	E003	0		0
ENSG00000253974	E004	0		0
ENSG00000253974	E005	0		0
ENSG00000253974	E006	0		0
ENSG00000253974	E007	0		0
ENSG00000253974	E008	0		0
ENSG00000253974	E009	0		0
ENSG00000253974	E010	0		0
ENSG00000253974	E011	0		0
ENSG00000253974	E012	0		0
ENSG00000253975	E001	9.88672		0
ENSG00000253976	E002	0.386493		0.70835
ENSG00000253976	E003	0.701188		-0.620038
ENSG00000253977	E001	0		0
ENSG00000253979	E001	0		0
ENSG00000253979	E002	0		0
ENSG00000253980	E001	0		0
ENSG00000253980	E002	0.113384		0
ENSG00000253981	E013	0.365433		9.84722
ENSG00000253981	E014	0.642476		0.84452
ENSG00000253981	E015	0.45976		0.105526
ENSG00000253982	E001	0.88715		-0.831102
ENSG00000253982	E003	0.784424		0.644601
ENSG00000253982	E004	0		0
ENSG00000253982	E005	0		0
ENSG00000253982	E006	0		0
ENSG00000253983	E001	0		0
ENSG00000253983	E002	0		0
ENSG00000253983	E003	0		0
ENSG00000253985	E001	0		0
ENSG00000253985	E002	0		0
ENSG00000253985	E003	0		0
ENSG00000253986	E001	0.717498		0.72752
ENSG00000253988	E001	0		0
ENSG00000253988	E002	0		0
ENSG00000253989	E001	0		0
ENSG00000253991	E001	0		0
ENSG00000253991	E002	0		0
ENSG00000253992	E001	0		0
ENSG00000253992	E002	0.487947		0.827511
ENSG00000253992	E003	0.083209		-1.71191
ENSG00000253993	E001	0		0
ENSG00000253994	E001	0		0
ENSG00000253995	E001	0.617205		0
ENSG00000253996	E001	0		0
ENSG00000253997	E001	0		0
ENSG00000253998	E001	0		0
ENSG00000253998	E002	0		0
ENSG00000253998	E003	0		0
ENSG00000253998	E004	0		0
ENSG00000253999	E001	0		0
ENSG00000253999	E002	0		0
ENSG00000254000	E001	0		0
ENSG00000254000	E002	0		0
ENSG00000254001	E001	0		0
ENSG00000254001	E002	0		0
ENSG00000254001	E003	0.199015		0
ENSG00000254002	E001	0		0
ENSG00000254002	E002	0		0
ENSG00000254002	E003	0		0
ENSG00000254004	E001	0		0
ENSG00000254004	E002	0		0
ENSG00000254004	E003	0.177099		6.96674
ENSG00000254004	E004	0		0
ENSG00000254004	E005	0		0
ENSG00000254004	E006	0		0
ENSG00000254004	E007	0		0
ENSG00000254004	E008	0		0
ENSG00000254004	E009	0		0
ENSG00000254004	E010	0		0
ENSG00000254004	E011	0		0
ENSG00000254004	E012	0.705844		-1.36329
ENSG00000254006	E001	0.083209		11.2054
ENSG00000254006	E002	0		0
ENSG00000254006	E003	0.0865678		-10.7809
ENSG00000254006	E004	0.105817		-11.0096
ENSG00000254006	E005	0		0
ENSG00000254006	E006	0		0
ENSG00000254006	E007	0.0995077		11.4128
ENSG00000254007	E001	0		0
ENSG00000254007	E002	0		0
ENSG00000254007	E003	0		0
ENSG00000254008	E001	0		0
ENSG00000254008	E002	0		0
ENSG00000254008	E003	0.130304		0
ENSG00000254009	E001	0		0
ENSG00000254011	E001	0		0
ENSG00000254011	E002	0		0
ENSG00000254012	E001	0		0
ENSG00000254013	E001	0		0
ENSG00000254014	E001	0		0
ENSG00000254015	E001	0		0
ENSG00000254016	E001	0		0
ENSG00000254016	E002	0.105817		-11.13
ENSG00000254016	E003	0.207001		-12.1735
ENSG00000254017	E001	0		0
ENSG00000254018	E001	0		0
ENSG00000254018	E002	0		0
ENSG00000254018	E003	0		0
ENSG00000254018	E004	0.130304		0
ENSG00000254020	E001	0		0
ENSG00000254020	E002	0		0
ENSG00000254021	E001	0		0
ENSG00000254021	E002	0		0
ENSG00000254023	E001	0		0
ENSG00000254024	E001	0		0
ENSG00000254024	E002	0		0
ENSG00000254025	E001	1.00674		0
ENSG00000254026	E001	0		0
ENSG00000254027	E001	0		0
ENSG00000254027	E002	0		0
ENSG00000254028	E001	0		0
ENSG00000254028	E002	0		0
ENSG00000254029	E001	0		0
ENSG00000254030	E001	0		0
ENSG00000254031	E001	0		0
ENSG00000254031	E002	0		0
ENSG00000254031	E003	0		0
ENSG00000254031	E004	0.101185		-10.4361
ENSG00000254031	E005	0		0
ENSG00000254033	E001	0		0
ENSG00000254033	E002	0		0
ENSG00000254035	E001	0		0
ENSG00000254035	E002	0		0
ENSG00000254036	E001	0		0
ENSG00000254037	E001	0		0
ENSG00000254038	E001	0		0
ENSG00000254038	E002	0		0
ENSG00000254039	E001	0		0
ENSG00000254039	E002	0		0
ENSG00000254039	E003	0		0
ENSG00000254040	E001	0.0746734		13.467
ENSG00000254040	E002	0.226768		-8.35551
ENSG00000254040	E003	0		0
ENSG00000254040	E004	0		0
ENSG00000254041	E001	0		0
ENSG00000254041	E002	0		0
ENSG00000254041	E003	0		0
ENSG00000254042	E001	0.29021		-0.514604
ENSG00000254042	E002	0.362161		-1.09314
ENSG00000254042	E004	0.298201		-10.5352
ENSG00000254042	E005	0.212892		0.486837
ENSG00000254042	E006	0.412598		0.487318
ENSG00000254042	E008	0.82354		-0.501479
ENSG00000254042	E009	0.852858		1.46374
ENSG00000254043	E001	0		0
ENSG00000254043	E002	0		0
ENSG00000254044	E001	0		0
ENSG00000254044	E002	0.232556		0.174721
ENSG00000254044	E003	0.182717		-0.194796
ENSG00000254044	E004	0		0
ENSG00000254044	E005	0		0
ENSG00000254044	E006	0		0
ENSG00000254044	E007	0		0
ENSG00000254045	E001	0		0
ENSG00000254046	E001	0		0
ENSG00000254046	E002	0		0
ENSG00000254047	E001	0.161241		0
ENSG00000254048	E001	0		0
ENSG00000254048	E002	0		0
ENSG00000254049	E001	0		0
ENSG00000254049	E002	0		0
ENSG00000254049	E003	0		0
ENSG00000254051	E001	0		0
ENSG00000254052	E001	0		0
ENSG00000254053	E001	0		0
ENSG00000254054	E001	0		0
ENSG00000254054	E002	0		0
ENSG00000254054	E003	0.22005		0
ENSG00000254055	E001	0		0
ENSG00000254055	E002	0		0
ENSG00000254055	E003	0		0
ENSG00000254055	E004	0		0
ENSG00000254056	E001	0		0
ENSG00000254056	E002	0		0
ENSG00000254057	E001	0.306509		0.809257
ENSG00000254057	E002	0.618137		-0.762341
ENSG00000254061	E001	0		0
ENSG00000254063	E001	0		0
ENSG00000254064	E002	0.187753		-10.3684
ENSG00000254065	E001	2.03914		0
ENSG00000254066	E002	0.807702		0.14959
ENSG00000254067	E001	0		0
ENSG00000254067	E002	0		0
ENSG00000254067	E003	0		0
ENSG00000254069	E001	0		0
ENSG00000254070	E001	0		0
ENSG00000254073	E001	0.173136		0
ENSG00000254075	E001	0		0
ENSG00000254075	E002	0.226768		0
ENSG00000254076	E001	0		0
ENSG00000254077	E001	0		0
ENSG00000254079	E001	0.0995077		0
ENSG00000254080	E001	0		0
ENSG00000254080	E002	0.397709		-0.644589
ENSG00000254080	E003	0.549456		-11.7555
ENSG00000254080	E004	0.365433		13.5852
ENSG00000254080	E005	0.40503		0.994099
ENSG00000254081	E001	0		0
ENSG00000254081	E002	0		0
ENSG00000254081	E003	0		0
ENSG00000254081	E004	0		0
ENSG00000254081	E005	0		0
ENSG00000254082	E001	0		0
ENSG00000254082	E002	0		0
ENSG00000254082	E003	0		0
ENSG00000254082	E004	0		0
ENSG00000254082	E005	0		0
ENSG00000254082	E006	0		0
ENSG00000254083	E001	0		0
ENSG00000254083	E002	0		0
ENSG00000254083	E003	0		0
ENSG00000254083	E004	0		0
ENSG00000254083	E005	0		0
ENSG00000254083	E006	0		0
ENSG00000254083	E007	0		0
ENSG00000254083	E008	0		0
ENSG00000254083	E009	0		0
ENSG00000254083	E010	0		0
ENSG00000254083	E011	0		0
ENSG00000254084	E001	0		0
ENSG00000254084	E002	0		0
ENSG00000254086	E001	0		0
ENSG00000254086	E002	0.113384		0
ENSG00000254087	E001	0.226768		-5.37369
ENSG00000254087	E002	0.226768		-5.37377
ENSG00000254087	E003	0		0
ENSG00000254087	E004	0		0
ENSG00000254087	E005	0		0
ENSG00000254087	E006	0		0
ENSG00000254087	E007	0		0
ENSG00000254087	E008	0.0897456		16.1374
ENSG00000254087	E009	0		0
ENSG00000254087	E010	0		0
ENSG00000254087	E011	0		0
ENSG00000254087	E012	0		0
ENSG00000254087	E013	0		0
ENSG00000254087	E014	0		0
ENSG00000254087	E015	0		0
ENSG00000254087	E016	0		0
ENSG00000254087	E017	0		0
ENSG00000254087	E018	0		0
ENSG00000254087	E019	0		0
ENSG00000254087	E020	0		0
ENSG00000254088	E001	32.7114		0
ENSG00000254089	E001	0		0
ENSG00000254089	E002	0		0
ENSG00000254089	E003	0		0
ENSG00000254090	E001	0		0
ENSG00000254090	E002	0.083209		0
ENSG00000254091	E001	0		0
ENSG00000254092	E001	0		0
ENSG00000254092	E002	0		0
ENSG00000254093	E001	0		0
ENSG00000254093	E002	0		0
ENSG00000254093	E003	0.410868		0
ENSG00000254093	E004	0		0
ENSG00000254093	E005	0		0
ENSG00000254093	E006	0		0
ENSG00000254093	E007	0		0
ENSG00000254093	E008	0		0
ENSG00000254093	E009	0		0
ENSG00000254093	E010	0		0
ENSG00000254093	E011	0		0
ENSG00000254093	E012	0		0
ENSG00000254093	E013	0		0
ENSG00000254093	E014	0		0
ENSG00000254093	E015	0		0
ENSG00000254093	E016	0		0
ENSG00000254094	E001	0		0
ENSG00000254094	E002	0		0
ENSG00000254095	E001	0		0
ENSG00000254095	E002	0		0
ENSG00000254095	E003	0		0
ENSG00000254095	E004	0		0
ENSG00000254095	E005	0		0
ENSG00000254095	E006	0		0
ENSG00000254095	E007	0		0
ENSG00000254095	E008	0		0
ENSG00000254097	E001	0		0
ENSG00000254098	E001	0		0
ENSG00000254098	E002	0		0
ENSG00000254100	E001	0.0865678		0.118375
ENSG00000254100	E002	0		0
ENSG00000254100	E003	0		0
ENSG00000254100	E004	0.105817		-0.110401
ENSG00000254100	E005	0		0
ENSG00000254101	E001	0		0
ENSG00000254101	E002	0		0
ENSG00000254101	E003	0		0
ENSG00000254101	E004	0		0
ENSG00000254101	E005	0		0
ENSG00000254101	E006	0		0
ENSG00000254101	E007	0		0
ENSG00000254101	E008	0		0
ENSG00000254101	E009	0		0
ENSG00000254101	E010	0		0
ENSG00000254101	E011	0		0
ENSG00000254101	E012	0		0
ENSG00000254101	E013	0		0
ENSG00000254101	E014	0		0
ENSG00000254101	E015	0		0
ENSG00000254101	E016	0		0
ENSG00000254101	E017	0		0
ENSG00000254101	E018	0		0
ENSG00000254101	E019	0		0
ENSG00000254102	E001	0		0
ENSG00000254102	E002	0		0
ENSG00000254102	E003	0.101185		-4.9448
ENSG00000254102	E004	0.435562		1.07653
ENSG00000254103	E001	0		0
ENSG00000254104	E001	0		0
ENSG00000254105	E001	1.53115		0
ENSG00000254106	E001	0		0
ENSG00000254106	E002	0		0
ENSG00000254106	E003	0		0
ENSG00000254109	E001	0		0
ENSG00000254109	E002	0		0
ENSG00000254109	E003	0		0
ENSG00000254109	E004	0		0
ENSG00000254111	E001	0		0
ENSG00000254111	E002	0		0
ENSG00000254111	E003	0		0
ENSG00000254112	E001	7.93758		0
ENSG00000254113	E001	0		0
ENSG00000254113	E002	0		0
ENSG00000254114	E001	0		0
ENSG00000254115	E001	0		0
ENSG00000254115	E002	0		0
ENSG00000254115	E003	0		0
ENSG00000254117	E001	0		0
ENSG00000254117	E002	0		0
ENSG00000254118	E001	0		0
ENSG00000254119	E001	0		0
ENSG00000254119	E002	0		0
ENSG00000254119	E003	0		0
ENSG00000254119	E004	0		0
ENSG00000254119	E005	0		0
ENSG00000254119	E006	0		0
ENSG00000254119	E007	0		0
ENSG00000254119	E008	0.279651		-0.30765
ENSG00000254119	E009	0.503844		-0.641765
ENSG00000254119	E010	0.542277		-0.451959
ENSG00000254119	E011	0.542277		-0.451959
ENSG00000254119	E012	0		0
ENSG00000254119	E013	0		0
ENSG00000254119	E014	0		0
ENSG00000254119	E015	0		0
ENSG00000254119	E016	0		0
ENSG00000254119	E017	0		0
ENSG00000254119	E018	0		0
ENSG00000254119	E019	0.183635		9.34075
ENSG00000254119	E020	0		0
ENSG00000254119	E021	0		0
ENSG00000254119	E022	0		0
ENSG00000254119	E023	0		0
ENSG00000254119	E024	0		0
ENSG00000254119	E025	0		0
ENSG00000254119	E026	0		0
ENSG00000254119	E027	0		0
ENSG00000254119	E028	0		0
ENSG00000254120	E001	0		0
ENSG00000254120	E002	0		0
ENSG00000254120	E003	0		0
ENSG00000254120	E004	0		0
ENSG00000254122	E001	0		0
ENSG00000254123	E001	0.341937		0
ENSG00000254123	E002	0		0
ENSG00000254123	E003	0		0
ENSG00000254123	E004	0		0
ENSG00000254123	E005	0		0
ENSG00000254123	E006	0		0
ENSG00000254123	E007	0		0
ENSG00000254124	E001	0		0
ENSG00000254124	E002	0		0
ENSG00000254126	E001	0		0
ENSG00000254126	E002	0		0
ENSG00000254126	E003	0		0
ENSG00000254126	E004	0		0
ENSG00000254126	E005	0		0
ENSG00000254126	E006	0		0
ENSG00000254126	E007	0		0
ENSG00000254126	E008	0		0
ENSG00000254126	E009	0		0
ENSG00000254126	E010	0		0
ENSG00000254127	E001	0		0
ENSG00000254129	E005	0.330256		-9.91017
ENSG00000254130	E001	0.306781		0.241929
ENSG00000254130	E002	0.0897456		9.66574
ENSG00000254130	E003	0.105817		-10.9726
ENSG00000254131	E001	3.18555		0
ENSG00000254132	E001	0		0
ENSG00000254133	E001	0.824842		0
ENSG00000254134	E001	0		0
ENSG00000254135	E001	0		0
ENSG00000254135	E002	0		0
ENSG00000254135	E003	0		0
ENSG00000254135	E004	0		0
ENSG00000254135	E005	0		0
ENSG00000254136	E001	0.0865678		0
ENSG00000254136	E002	0		0
ENSG00000254138	E001	0		0
ENSG00000254138	E002	0		0
ENSG00000254138	E003	0		0
ENSG00000254138	E004	0		0
ENSG00000254138	E005	406.69		0
ENSG00000254139	E001	0		0
ENSG00000254139	E002	0		0
ENSG00000254140	E001	0		0
ENSG00000254140	E002	0		0
ENSG00000254141	E001	0		0
ENSG00000254141	E002	0		0
ENSG00000254141	E003	0		0
ENSG00000254142	E001	0		0
ENSG00000254142	E002	0		0
ENSG00000254142	E003	0		0
ENSG00000254142	E004	0		0
ENSG00000254142	E005	0		0
ENSG00000254142	E006	0		0
ENSG00000254142	E007	0		0
ENSG00000254142	E008	0		0
ENSG00000254142	E009	0		0
ENSG00000254142	E010	0		0
ENSG00000254142	E011	0		0
ENSG00000254143	E001	0		0
ENSG00000254143	E002	0		0
ENSG00000254143	E003	0		0
ENSG00000254143	E004	0.213513		0
ENSG00000254144	E001	0.0865678		0
ENSG00000254144	E002	0		0
ENSG00000254145	E001	0		0
ENSG00000254146	E001	0.923537		0
ENSG00000254148	E001	0		0
ENSG00000254148	E002	0		0
ENSG00000254150	E001	0		0
ENSG00000254151	E001	0		0
ENSG00000254152	E001	0		0
ENSG00000254153	E001	0		0
ENSG00000254153	E002	0		0
ENSG00000254153	E003	0		0
ENSG00000254154	E001	0		0
ENSG00000254154	E002	0		0
ENSG00000254154	E003	0.0938897		7.80822
ENSG00000254154	E004	0.199706		-1.37937
ENSG00000254154	E005	0		0
ENSG00000254154	E006	0		0
ENSG00000254154	E007	0		0
ENSG00000254154	E008	0		0
ENSG00000254154	E009	0		0
ENSG00000254154	E010	0		0
ENSG00000254156	E001	0		0
ENSG00000254157	E001	0		0
ENSG00000254157	E002	0		0
ENSG00000254158	E001	0.273689		0
ENSG00000254160	E001	0		0
ENSG00000254160	E002	0		0
ENSG00000254160	E003	0		0
ENSG00000254161	E001	0		0
ENSG00000254161	E002	0		0
ENSG00000254163	E001	0		0
ENSG00000254163	E002	0		0
ENSG00000254163	E003	0		0
ENSG00000254164	E001	0.474832		2.13841
ENSG00000254164	E002	0.27432		-8.94266
ENSG00000254165	E001	0		0
ENSG00000254165	E002	0		0
ENSG00000254166	E001	0.199015		0.283189
ENSG00000254166	E002	0.0897456		-0.852557
ENSG00000254166	E003	0.179491		0.150024
ENSG00000254166	E004	0.183635		0.1793
ENSG00000254167	E001	0		0
ENSG00000254170	E001	0		0
ENSG00000254170	E002	0		0
ENSG00000254170	E003	0		0
ENSG00000254171	E001	0		0
ENSG00000254171	E002	0		0
ENSG00000254171	E003	0		0
ENSG00000254172	E001	1.50217		0
ENSG00000254173	E001	0		0
ENSG00000254173	E002	0		0
ENSG00000254174	E001	0		0
ENSG00000254174	E002	0		0
ENSG00000254175	E001	0.113384		0
ENSG00000254175	E002	0		0
ENSG00000254176	E001	0		0
ENSG00000254176	E002	0		0
ENSG00000254178	E001	0		0
ENSG00000254178	E002	0		0
ENSG00000254180	E001	0		0
ENSG00000254180	E002	0.203129		0
ENSG00000254180	E003	0		0
ENSG00000254180	E004	0		0
ENSG00000254180	E005	0		0
ENSG00000254181	E001	0.157882		0
ENSG00000254182	E001	0		0
ENSG00000254182	E002	0		0
ENSG00000254183	E001	0		0
ENSG00000254184	E001	0		0
ENSG00000254184	E002	0		0
ENSG00000254184	E003	0		0
ENSG00000254184	E004	0		0
ENSG00000254184	E005	0		0
ENSG00000254184	E006	0		0
ENSG00000254184	E007	0		0
ENSG00000254184	E008	0		0
ENSG00000254184	E009	0		0
ENSG00000254184	E010	0		0
ENSG00000254184	E011	0		0
ENSG00000254184	E012	0		0
ENSG00000254184	E013	0		0
ENSG00000254184	E014	0		0
ENSG00000254184	E015	0		0
ENSG00000254184	E016	0		0
ENSG00000254184	E017	0		0
ENSG00000254184	E018	0		0
ENSG00000254184	E019	0		0
ENSG00000254184	E020	0		0
ENSG00000254184	E021	0		0
ENSG00000254185	E001	0		0
ENSG00000254186	E001	0		0
ENSG00000254186	E002	0		0
ENSG00000254186	E003	0		0
ENSG00000254186	E004	0		0
ENSG00000254189	E001	0		0
ENSG00000254190	E001	0		0
ENSG00000254192	E001	0.0865678		-9.08538
ENSG00000254192	E003	0.656181		-1.50594
ENSG00000254193	E001	0		0
ENSG00000254194	E001	0		0
ENSG00000254194	E002	0		0
ENSG00000254194	E003	0		0
ENSG00000254194	E004	0		0
ENSG00000254194	E005	0		0
ENSG00000254195	E001	0.105817		0
ENSG00000254197	E001	0.0995077		7.13521
ENSG00000254197	E002	0.829364		-1.01435
ENSG00000254198	E001	328.68		0
ENSG00000254199	E001	0		0
ENSG00000254199	E002	0		0
ENSG00000254199	E003	0		0
ENSG00000254199	E004	0		0
ENSG00000254200	E001	0		0
ENSG00000254201	E001	0		0
ENSG00000254201	E002	0		0
ENSG00000254202	E001	0		0
ENSG00000254202	E002	0		0
ENSG00000254202	E003	0		0
ENSG00000254202	E004	0.203129		0
ENSG00000254203	E001	0		0
ENSG00000254205	E001	0.904176		0.410544
ENSG00000254205	E002	0.457988		-0.77162
ENSG00000254206	E001	0.318083		0.0250217
ENSG00000254206	E002	0		0
ENSG00000254206	E003	0		0
ENSG00000254206	E004	0.93732		-0.356113
ENSG00000254206	E005	0.508149		0.0614145
ENSG00000254206	E006	0.294723		0.0481276
ENSG00000254206	E007	0.354475		0.642517
ENSG00000254206	E008	0.083209		8.04978
ENSG00000254207	E001	0		0
ENSG00000254207	E002	0		0
ENSG00000254209	E001	0		0
ENSG00000254209	E002	0		0
ENSG00000254209	E003	0		0
ENSG00000254210	E001	0		0
ENSG00000254211	E001	0		0
ENSG00000254211	E002	0.105817		-13.1921
ENSG00000254211	E003	0.281669		8.66854
ENSG00000254211	E004	0		0
ENSG00000254211	E005	0		0
ENSG00000254211	E006	0		0
ENSG00000254211	E007	0		0
ENSG00000254211	E008	0		0
ENSG00000254211	E009	0		0
ENSG00000254211	E010	0		0
ENSG00000254211	E011	0		0
ENSG00000254211	E012	0		0
ENSG00000254211	E013	0		0
ENSG00000254211	E014	0		0
ENSG00000254212	E001	7.73311		0
ENSG00000254213	E001	0		0
ENSG00000254214	E001	0		0
ENSG00000254215	E001	0		0
ENSG00000254216	E001	0		0
ENSG00000254216	E002	0.101185		0
ENSG00000254219	E001	0.199015		0.680625
ENSG00000254219	E002	0.0995077		-0.334895
ENSG00000254219	E003	0		0
ENSG00000254219	E004	0.0746734		-0.665527
ENSG00000254219	E005	0		0
ENSG00000254220	E001	0		0
ENSG00000254220	E002	0		0
ENSG00000254221	E001	0.188057		0
ENSG00000254222	E001	0.288937		-9.42093
ENSG00000254222	E002	0.266059		3.0738
ENSG00000254222	E003	0.101185		-7.91178
ENSG00000254223	E001	0		0
ENSG00000254223	E002	0		0
ENSG00000254223	E003	0		0
ENSG00000254224	E002	0.584034		0.891777
ENSG00000254224	E003	0.567916		-1.0991
ENSG00000254225	E001	0		0
ENSG00000254226	E001	0		0
ENSG00000254226	E002	0		0
ENSG00000254226	E003	0		0
ENSG00000254226	E004	0		0
ENSG00000254226	E005	0		0
ENSG00000254226	E006	0		0
ENSG00000254226	E007	0		0
ENSG00000254226	E008	0		0
ENSG00000254226	E009	0		0
ENSG00000254226	E010	0		0
ENSG00000254226	E011	0		0
ENSG00000254226	E012	0		0
ENSG00000254226	E013	0		0
ENSG00000254226	E014	0		0
ENSG00000254227	E001	0		0
ENSG00000254227	E002	0		0
ENSG00000254228	E001	0		0
ENSG00000254229	E001	0		0
ENSG00000254229	E002	0		0
ENSG00000254229	E003	0		0
ENSG00000254229	E004	0		0
ENSG00000254231	E001	0		0
ENSG00000254231	E002	0		0
ENSG00000254231	E003	0		0
ENSG00000254231	E004	0		0
ENSG00000254233	E001	0		0
ENSG00000254233	E002	0		0
ENSG00000254233	E003	0		0
ENSG00000254233	E004	0		0
ENSG00000254233	E005	0		0
ENSG00000254233	E006	0		0
ENSG00000254233	E007	0		0
ENSG00000254233	E008	0		0
ENSG00000254235	E001	0		0
ENSG00000254235	E002	0		0
ENSG00000254235	E003	0		0
ENSG00000254235	E004	0		0
ENSG00000254235	E005	0		0
ENSG00000254235	E006	0		0
ENSG00000254235	E007	0		0
ENSG00000254235	E008	0		0
ENSG00000254235	E009	0		0
ENSG00000254235	E010	0		0
ENSG00000254235	E011	0		0
ENSG00000254235	E012	0		0
ENSG00000254235	E013	0		0
ENSG00000254235	E014	0		0
ENSG00000254236	E001	0		0
ENSG00000254236	E002	77.5954		0
ENSG00000254237	E001	0		0
ENSG00000254237	E002	0		0
ENSG00000254237	E003	0		0
ENSG00000254237	E004	0		0
ENSG00000254237	E005	0		0
ENSG00000254237	E006	0		0
ENSG00000254237	E007	0		0
ENSG00000254237	E008	0		0
ENSG00000254237	E009	0		0
ENSG00000254237	E010	0		0
ENSG00000254239	E001	0		0
ENSG00000254239	E002	0		0
ENSG00000254240	E001	0		0
ENSG00000254241	E001	0		0
ENSG00000254242	E001	0		0
ENSG00000254242	E002	0.105817		0
ENSG00000254242	E003	0		0
ENSG00000254244	E001	2.16394		0
ENSG00000254245	E001	0.301163		0
ENSG00000254246	E001	0		0
ENSG00000254246	E002	0.231489		0
ENSG00000254247	E001	0.0746734		0
ENSG00000254248	E001	0.281669		14.6656
ENSG00000254248	E002	0.216872		-9.03847
ENSG00000254248	E003	0.105817		-8.02384
ENSG00000254248	E004	0.585114		-0.0225718
ENSG00000254249	E001	0		0
ENSG00000254249	E002	0.61941		0
ENSG00000254251	E001	0		0
ENSG00000254251	E002	0		0
ENSG00000254251	E003	0		0
ENSG00000254251	E004	0.101185		0
ENSG00000254252	E001	1.35828		0
ENSG00000254253	E001	0		0
ENSG00000254254	E001	0.0897456		0
ENSG00000254254	E002	0		0
ENSG00000254254	E003	0		0
ENSG00000254254	E004	0		0
ENSG00000254254	E005	0		0
ENSG00000254254	E006	0		0
ENSG00000254254	E007	0		0
ENSG00000254255	E001	0		0
ENSG00000254256	E001	0		0
ENSG00000254256	E002	0		0
ENSG00000254256	E003	0		0
ENSG00000254256	E004	0		0
ENSG00000254258	E001	0		0
ENSG00000254258	E002	0		0
ENSG00000254260	E001	0		0
ENSG00000254260	E002	0		0
ENSG00000254260	E003	0		0
ENSG00000254260	E004	0		0
ENSG00000254261	E001	0.0865678		0
ENSG00000254261	E002	0		0
ENSG00000254261	E003	0		0
ENSG00000254261	E004	0		0
ENSG00000254262	E001	0		0
ENSG00000254262	E002	0		0
ENSG00000254262	E003	0		0
ENSG00000254262	E004	0		0
ENSG00000254262	E005	0		0
ENSG00000254262	E006	0		0
ENSG00000254264	E001	0		0
ENSG00000254264	E002	0		0
ENSG00000254265	E001	0		0
ENSG00000254265	E002	0		0
ENSG00000254266	E001	0		0
ENSG00000254266	E002	0		0
ENSG00000254266	E003	0		0
ENSG00000254267	E001	0		0
ENSG00000254267	E002	0		0
ENSG00000254267	E003	0		0
ENSG00000254268	E001	0		0
ENSG00000254269	E001	0		0
ENSG00000254269	E002	0		0
ENSG00000254269	E003	0		0
ENSG00000254269	E004	0		0
ENSG00000254269	E005	0		0
ENSG00000254269	E006	0		0
ENSG00000254269	E007	0		0
ENSG00000254270	E001	0		0
ENSG00000254271	E001	0		0
ENSG00000254271	E002	0		0
ENSG00000254272	E001	0		0
ENSG00000254273	E001	0		0
ENSG00000254274	E001	5.48345		0
ENSG00000254275	E001	0		0
ENSG00000254275	E002	0.130304		0
ENSG00000254275	E003	0		0
ENSG00000254275	E004	0		0
ENSG00000254275	E005	0		0
ENSG00000254275	E006	0		0
ENSG00000254275	E007	0		0
ENSG00000254275	E008	0		0
ENSG00000254275	E009	0		0
ENSG00000254275	E010	0		0
ENSG00000254275	E011	0		0
ENSG00000254275	E012	0		0
ENSG00000254275	E013	0		0
ENSG00000254275	E014	0		0
ENSG00000254275	E015	0		0
ENSG00000254275	E016	0		0
ENSG00000254275	E017	0		0
ENSG00000254275	E018	0		0
ENSG00000254276	E001	0		0
ENSG00000254277	E001	0		0
ENSG00000254277	E002	0		0
ENSG00000254277	E003	0		0
ENSG00000254277	E004	0		0
ENSG00000254277	E005	0		0
ENSG00000254278	E001	0		0
ENSG00000254278	E002	0.226768		0
ENSG00000254279	E001	0		0
ENSG00000254281	E001	0		0
ENSG00000254281	E002	0		0
ENSG00000254281	E003	0		0
ENSG00000254281	E004	0		0
ENSG00000254283	E001	0		0
ENSG00000254284	E001	0		0
ENSG00000254284	E002	0		0
ENSG00000254285	E001	0.216872		-9.63998
ENSG00000254285	E003	0.0865678		-8.38822
ENSG00000254286	E001	0		0
ENSG00000254286	E002	0		0
ENSG00000254286	E003	0		0
ENSG00000254286	E004	0		0
ENSG00000254286	E005	0		0
ENSG00000254286	E006	0		0
ENSG00000254286	E007	0.307229		0
ENSG00000254286	E008	0		0
ENSG00000254286	E009	0		0
ENSG00000254286	E010	0		0
ENSG00000254286	E011	0		0
ENSG00000254286	E012	0		0
ENSG00000254287	E001	0		0
ENSG00000254287	E002	0		0
ENSG00000254288	E001	0		0
ENSG00000254288	E002	0		0
ENSG00000254289	E001	0		0
ENSG00000254289	E002	0		0
ENSG00000254290	E001	0		0
ENSG00000254290	E002	0		0
ENSG00000254290	E003	0		0
ENSG00000254290	E004	0		0
ENSG00000254290	E005	0		0
ENSG00000254291	E001	0		0
ENSG00000254291	E002	0		0
ENSG00000254292	E001	0		0
ENSG00000254292	E002	0		0
ENSG00000254293	E001	0		0
ENSG00000254293	E002	0		0
ENSG00000254293	E003	0		0
ENSG00000254293	E004	0		0
ENSG00000254294	E001	2.24988		0
ENSG00000254295	E001	0.754815		-0.331535
ENSG00000254295	E003	0.487953		-0.23417
ENSG00000254297	E001	0.637037		0.0331305
ENSG00000254297	E002	0		0
ENSG00000254297	E003	0.320657		-0.0365405
ENSG00000254298	E001	0.662389		-0.0484899
ENSG00000254298	E002	0.638977		0.0487947
ENSG00000254299	E001	0		0
ENSG00000254299	E002	0		0
ENSG00000254299	E003	0		0
ENSG00000254300	E001	0		0
ENSG00000254300	E002	0		0
ENSG00000254300	E003	0		0
ENSG00000254300	E004	0.166418		0
ENSG00000254300	E005	0		0
ENSG00000254302	E001	0		0
ENSG00000254302	E002	0		0
ENSG00000254303	E001	0		0
ENSG00000254303	E002	0		0
ENSG00000254303	E003	0		0
ENSG00000254305	E001	0		0
ENSG00000254306	E001	0		0
ENSG00000254306	E002	0		0
ENSG00000254306	E003	0		0
ENSG00000254306	E004	0		0
ENSG00000254306	E005	0		0
ENSG00000254308	E001	0		0
ENSG00000254309	E001	0		0
ENSG00000254310	E001	0.652646		0
ENSG00000254311	E001	0		0
ENSG00000254312	E001	0		0
ENSG00000254313	E001	0		0
ENSG00000254314	E001	0.782485		-0.106304
ENSG00000254316	E001	0		0
ENSG00000254317	E001	0		0
ENSG00000254318	E001	0.130304		0
ENSG00000254318	E002	0		0
ENSG00000254318	E003	0		0
ENSG00000254318	E004	0		0
ENSG00000254318	E005	0		0
ENSG00000254319	E001	0		0
ENSG00000254319	E002	0		0
ENSG00000254319	E003	0		0
ENSG00000254319	E004	0		0
ENSG00000254319	E005	0		0
ENSG00000254319	E006	0		0
ENSG00000254319	E007	0		0
ENSG00000254319	E008	0		0
ENSG00000254319	E009	0		0
ENSG00000254319	E010	0		0
ENSG00000254319	E011	0		0
ENSG00000254319	E012	0.0746734		-2.02907e-05
ENSG00000254319	E013	0.0746734		6.76363e-06
ENSG00000254319	E014	0.0746734		6.76363e-06
ENSG00000254319	E015	0.0746734		6.76363e-06
ENSG00000254320	E001	0		0
ENSG00000254320	E002	0		0
ENSG00000254321	E001	0		0
ENSG00000254321	E002	0		0
ENSG00000254321	E003	0		0
ENSG00000254321	E004	0.263699		0
ENSG00000254324	E001	0		0
ENSG00000254325	E001	0		0
ENSG00000254325	E002	0		0
ENSG00000254326	E001	0		0
ENSG00000254326	E002	0		0
ENSG00000254328	E001	0		0
ENSG00000254328	E002	0		0
ENSG00000254329	E001	0		0
ENSG00000254330	E001	0		0
ENSG00000254330	E002	0		0
ENSG00000254330	E003	0		0
ENSG00000254330	E004	0		0
ENSG00000254330	E005	0		0
ENSG00000254331	E001	0		0
ENSG00000254332	E001	0		0
ENSG00000254333	E001	0.0938897		8.56486
ENSG00000254333	E002	0		0
ENSG00000254334	E001	0		0
ENSG00000254334	E002	0		0
ENSG00000254334	E003	0		0
ENSG00000254334	E004	0		0
ENSG00000254334	E005	0		0
ENSG00000254334	E006	0		0
ENSG00000254335	E001	0		0
ENSG00000254336	E001	0		0
ENSG00000254336	E002	0		0
ENSG00000254337	E001	0		0
ENSG00000254337	E002	0		0
ENSG00000254337	E003	0		0
ENSG00000254338	E001	0		0
ENSG00000254338	E002	0.177099		0
ENSG00000254339	E001	0		0
ENSG00000254339	E002	0		0
ENSG00000254339	E003	0		0
ENSG00000254339	E004	0		0
ENSG00000254339	E005	0		0
ENSG00000254339	E006	0		0
ENSG00000254339	E007	0		0
ENSG00000254339	E008	0		0
ENSG00000254339	E009	0		0
ENSG00000254339	E010	0		0
ENSG00000254339	E011	0		0
ENSG00000254339	E012	0		0
ENSG00000254339	E013	0		0
ENSG00000254340	E003	0.553332		-1.20938
ENSG00000254340	E005	0.588701		-1.22404
ENSG00000254342	E001	0		0
ENSG00000254343	E001	0		0
ENSG00000254343	E002	0		0
ENSG00000254343	E003	0		0
ENSG00000254343	E004	0		0
ENSG00000254343	E005	0		0
ENSG00000254344	E001	0		0
ENSG00000254344	E002	0		0
ENSG00000254344	E003	0		0
ENSG00000254344	E004	0		0
ENSG00000254345	E001	0		0
ENSG00000254345	E002	0		0
ENSG00000254346	E001	0		0
ENSG00000254347	E001	0.371415		7.63139
ENSG00000254348	E001	0		0
ENSG00000254349	E001	0		0
ENSG00000254349	E002	0		0
ENSG00000254349	E003	0		0
ENSG00000254349	E004	0		0
ENSG00000254349	E005	0.130304		-11.1772
ENSG00000254349	E006	0		0
ENSG00000254349	E007	0		0
ENSG00000254349	E008	0		0
ENSG00000254349	E009	0		0
ENSG00000254349	E010	0		0
ENSG00000254349	E011	0		0
ENSG00000254349	E012	0.393186		-1.16055
ENSG00000254349	E013	0		0
ENSG00000254349	E014	0		0
ENSG00000254349	E015	0.0938897		9.27558
ENSG00000254349	E016	0.174181		10.1844
ENSG00000254350	E001	0		0
ENSG00000254350	E002	0		0
ENSG00000254351	E001	0.0897456		0
ENSG00000254352	E001	13.5987		0
ENSG00000254353	E001	0		0
ENSG00000254353	E002	0		0
ENSG00000254355	E001	0		0
ENSG00000254355	E002	0		0
ENSG00000254357	E001	0		0
ENSG00000254357	E002	0		0
ENSG00000254358	E001	0.40698		0
ENSG00000254361	E001	0		0
ENSG00000254361	E002	0		0
ENSG00000254361	E003	0		0
ENSG00000254362	E001	0		0
ENSG00000254362	E002	0		0
ENSG00000254362	E003	0.211633		-7.93017
ENSG00000254362	E004	0.29507		2.2951
ENSG00000254363	E001	0		0
ENSG00000254363	E002	0.169777		0.00284206
ENSG00000254363	E003	0.0897456		9.22158
ENSG00000254363	E005	0.286274		-0.99622
ENSG00000254363	E006	0.180457		0.00469518
ENSG00000254363	E007	0.186075		0.00561082
ENSG00000254363	E008	0.343817		-1.01429
ENSG00000254364	E001	0.187779		0
ENSG00000254364	E002	0		0
ENSG00000254365	E001	0.211633		0
ENSG00000254365	E002	0		0
ENSG00000254366	E001	0		0
ENSG00000254366	E002	0		0
ENSG00000254366	E003	0		0
ENSG00000254366	E004	0		0
ENSG00000254366	E005	0		0
ENSG00000254366	E006	0		0
ENSG00000254366	E007	0		0
ENSG00000254366	E008	0		0
ENSG00000254366	E009	0		0
ENSG00000254367	E001	0		0
ENSG00000254367	E002	0		0
ENSG00000254367	E003	0		0
ENSG00000254367	E004	0		0
ENSG00000254367	E005	0		0
ENSG00000254367	E006	0		0
ENSG00000254369	E001	0		0
ENSG00000254369	E002	0		0
ENSG00000254369	E003	0		0
ENSG00000254369	E004	0		0
ENSG00000254369	E005	0		0
ENSG00000254369	E006	0		0
ENSG00000254369	E007	0		0
ENSG00000254369	E008	0		0
ENSG00000254369	E009	0		0
ENSG00000254369	E010	0		0
ENSG00000254369	E011	0		0
ENSG00000254370	E001	0		0
ENSG00000254370	E002	0		0
ENSG00000254372	E001	0		0
ENSG00000254372	E002	0		0
ENSG00000254372	E003	0.0897456		0
ENSG00000254373	E001	5.71042		0
ENSG00000254374	E001	0		0
ENSG00000254374	E002	0		0
ENSG00000254374	E003	0		0
ENSG00000254374	E004	0		0
ENSG00000254374	E005	0		0
ENSG00000254374	E006	0		0
ENSG00000254374	E007	0		0
ENSG00000254374	E008	0		0
ENSG00000254374	E009	0		0
ENSG00000254374	E010	0		0
ENSG00000254374	E011	0		0
ENSG00000254374	E012	0		0
ENSG00000254374	E013	0		0
ENSG00000254374	E014	0		0
ENSG00000254376	E001	0		0
ENSG00000254377	E001	0.373419		-2.62176
ENSG00000254377	E002	0		0
ENSG00000254377	E003	0		0
ENSG00000254377	E004	0		0
ENSG00000254377	E005	0.0995077		8.01798
ENSG00000254377	E006	0.0995077		8.01798
ENSG00000254377	E007	0		0
ENSG00000254377	E008	0		0
ENSG00000254377	E009	0		0
ENSG00000254377	E010	0.0897456		7.89776
ENSG00000254377	E011	0		0
ENSG00000254380	E001	0		0
ENSG00000254380	E002	0		0
ENSG00000254380	E003	0		0
ENSG00000254381	E001	0		0
ENSG00000254381	E002	0		0
ENSG00000254381	E003	0		0
ENSG00000254381	E004	0		0
ENSG00000254383	E001	0		0
ENSG00000254383	E002	0.0897456		0
ENSG00000254384	E001	0		0
ENSG00000254387	E001	0.101185		0
ENSG00000254388	E001	25.2116		0
ENSG00000254389	E001	0		0
ENSG00000254389	E002	0		0
ENSG00000254389	E003	0		0
ENSG00000254391	E001	0		0
ENSG00000254391	E002	0		0
ENSG00000254391	E003	0		0
ENSG00000254391	E004	0		0
ENSG00000254392	E001	0		0
ENSG00000254394	E001	0		0
ENSG00000254394	E002	0		0
ENSG00000254394	E003	0		0
ENSG00000254394	E004	0		0
ENSG00000254395	E001	0		0
ENSG00000254395	E002	0		0
ENSG00000254396	E001	0		0
ENSG00000254396	E002	0		0
ENSG00000254398	E002	0		0
ENSG00000254399	E001	0.0897456		10.6167
ENSG00000254399	E002	0.176313		-0.00354574
ENSG00000254399	E003	0.183635		11.6381
ENSG00000254399	E004	0.40551		12.8118
ENSG00000254399	E005	0.603818		-1.18754
ENSG00000254400	E001	0		0
ENSG00000254400	E002	69.4398		0
ENSG00000254401	E001	0		0
ENSG00000254401	E002	0		0
ENSG00000254401	E003	0		0
ENSG00000254401	E004	0		0
ENSG00000254401	E005	0		0
ENSG00000254401	E006	0		0
ENSG00000254401	E007	0		0
ENSG00000254403	E001	0		0
ENSG00000254404	E001	0		0
ENSG00000254404	E002	0		0
ENSG00000254404	E003	0		0
ENSG00000254405	E001	0		0
ENSG00000254405	E002	0		0
ENSG00000254405	E003	0		0
ENSG00000254405	E004	0		0
ENSG00000254405	E005	0		0
ENSG00000254405	E006	0		0
ENSG00000254406	E001	0		0
ENSG00000254407	E001	0		0
ENSG00000254408	E001	0		0
ENSG00000254409	E001	0		0
ENSG00000254409	E002	0		0
ENSG00000254409	E003	0		0
ENSG00000254409	E004	0		0
ENSG00000254409	E005	0		0
ENSG00000254409	E006	0		0
ENSG00000254409	E007	0		0
ENSG00000254409	E008	0		0
ENSG00000254409	E009	0		0
ENSG00000254409	E010	0		0
ENSG00000254409	E011	0		0
ENSG00000254411	E001	0		0
ENSG00000254412	E001	0		0
ENSG00000254414	E002	0.800247		0.737584
ENSG00000254415	E001	0		0
ENSG00000254415	E002	0		0
ENSG00000254415	E003	0		0
ENSG00000254415	E004	0		0
ENSG00000254415	E005	0		0
ENSG00000254415	E006	0		0
ENSG00000254415	E007	0		0
ENSG00000254415	E008	0		0
ENSG00000254416	E001	0		0
ENSG00000254416	E002	0		0
ENSG00000254416	E003	0		0
ENSG00000254416	E004	0		0
ENSG00000254416	E005	0		0
ENSG00000254417	E001	0		0
ENSG00000254417	E002	0		0
ENSG00000254417	E003	0		0
ENSG00000254417	E004	0		0
ENSG00000254417	E005	0		0
ENSG00000254417	E006	0		0
ENSG00000254418	E001	2.56471		0
ENSG00000254418	E002	0		0
ENSG00000254419	E001	0		0
ENSG00000254419	E002	0		0
ENSG00000254420	E001	0.584522		0.414035
ENSG00000254423	E001	4.66046		0
ENSG00000254424	E001	0		0
ENSG00000254425	E001	0.105817		0
ENSG00000254427	E001	0		0
ENSG00000254427	E002	0		0
ENSG00000254427	E003	0		0
ENSG00000254427	E004	0		0
ENSG00000254427	E005	0		0
ENSG00000254427	E006	0		0
ENSG00000254427	E007	0		0
ENSG00000254430	E001	0		0
ENSG00000254431	E002	0.474609		-0.0612129
ENSG00000254433	E006	0.813079		-0.919289
ENSG00000254434	E001	0		0
ENSG00000254434	E002	0		0
ENSG00000254436	E001	0		0
ENSG00000254437	E001	0.226768		0
ENSG00000254438	E001	0		0
ENSG00000254438	E002	0		0
ENSG00000254440	E001	0		0
ENSG00000254442	E001	0		0
ENSG00000254443	E001	0.130304		-7.98618
ENSG00000254443	E002	0.204977		2.12259
ENSG00000254443	E003	0.130304		-7.98622
ENSG00000254443	E004	0		0
ENSG00000254443	E005	0		0
ENSG00000254444	E001	0		0
ENSG00000254444	E002	0		0
ENSG00000254444	E003	0		0
ENSG00000254447	E001	0		0
ENSG00000254449	E001	3.42056		0
ENSG00000254450	E001	0		0
ENSG00000254450	E002	0		0
ENSG00000254451	E001	0		0
ENSG00000254451	E002	0		0
ENSG00000254451	E003	0		0
ENSG00000254451	E004	0.199952		-8.44778
ENSG00000254451	E005	0		0
ENSG00000254451	E006	0.0938897		12.2778
ENSG00000254451	E007	0.802442		-0.54573
ENSG00000254451	E008	0.802442		-0.54573
ENSG00000254451	E009	0.541833		-0.0497791
ENSG00000254454	E001	0		0
ENSG00000254454	E002	0		0
ENSG00000254454	E003	0		0
ENSG00000254454	E004	0		0
ENSG00000254455	E001	0.130304		0
ENSG00000254456	E001	0		0
ENSG00000254456	E002	0		0
ENSG00000254456	E003	0		0
ENSG00000254456	E004	0		0
ENSG00000254456	E005	0		0
ENSG00000254456	E006	0		0
ENSG00000254456	E007	0		0
ENSG00000254456	E008	0		0
ENSG00000254456	E009	0		0
ENSG00000254456	E010	0		0
ENSG00000254457	E001	0		0
ENSG00000254458	E001	0		0
ENSG00000254458	E002	0		0
ENSG00000254460	E001	0		0
ENSG00000254460	E002	0		0
ENSG00000254463	E001	0		0
ENSG00000254464	E001	0		0
ENSG00000254465	E001	0		0
ENSG00000254465	E002	0		0
ENSG00000254466	E001	0		0
ENSG00000254467	E001	0.0995077		0
ENSG00000254467	E002	0		0
ENSG00000254468	E001	0		0
ENSG00000254468	E002	0		0
ENSG00000254469	E001	0		0
ENSG00000254469	E002	0		0
ENSG00000254469	E003	0		0
ENSG00000254469	E004	0		0
ENSG00000254469	E005	0		0
ENSG00000254469	E006	0		0
ENSG00000254469	E007	0		0
ENSG00000254469	E008	0		0
ENSG00000254469	E009	0		0
ENSG00000254469	E010	0		0
ENSG00000254469	E011	0		0
ENSG00000254469	E012	0		0
ENSG00000254469	E013	0		0
ENSG00000254469	E014	0		0
ENSG00000254469	E015	0		0
ENSG00000254469	E016	0.113384		-7.70417
ENSG00000254469	E017	0.101185		-7.57273
ENSG00000254469	E018	0		0
ENSG00000254469	E019	0.2192		-8.66784
ENSG00000254469	E020	0.2192		-8.66784
ENSG00000254469	E021	0.2192		-8.66784
ENSG00000254469	E022	0.2192		-8.66784
ENSG00000254469	E023	0.325017		-9.23853
ENSG00000254469	E024	0.105817		-7.6242
ENSG00000254469	E025	0.189026		3.74831
ENSG00000254469	E026	0.189026		3.74831
ENSG00000254470	E001	0		0
ENSG00000254470	E002	0		0
ENSG00000254470	E003	0		0
ENSG00000254470	E004	0		0
ENSG00000254470	E005	0		0
ENSG00000254470	E006	0		0
ENSG00000254470	E007	0		0
ENSG00000254470	E008	0		0
ENSG00000254471	E001	1.32642		0
ENSG00000254472	E001	0		0
ENSG00000254473	E002	0.22402		9.93911
ENSG00000254473	E003	0.35659		10.4169
ENSG00000254473	E004	0.580784		1.57211
ENSG00000254475	E001	0		0
ENSG00000254477	E001	0		0
ENSG00000254477	E002	0.0995077		0
ENSG00000254478	E001	0		0
ENSG00000254479	E001	0.576484		0
ENSG00000254480	E001	0		0
ENSG00000254480	E002	0		0
ENSG00000254481	E001	12.0601		0
ENSG00000254482	E001	0		0
ENSG00000254483	E001	0		0
ENSG00000254483	E002	0		0
ENSG00000254484	E001	0		0
ENSG00000254484	E002	0		0
ENSG00000254485	E001	0.0746734		7.56134
ENSG00000254485	E002	0		0
ENSG00000254485	E003	0		0
ENSG00000254485	E004	0		0
ENSG00000254485	E005	0		0
ENSG00000254485	E006	0		0
ENSG00000254486	E001	0		0
ENSG00000254486	E002	0		0
ENSG00000254487	E001	0		0
ENSG00000254487	E002	0		0
ENSG00000254487	E003	0		0
ENSG00000254487	E004	0		0
ENSG00000254487	E005	0		0
ENSG00000254488	E001	0		0
ENSG00000254488	E002	0		0
ENSG00000254488	E003	0		0
ENSG00000254489	E001	0.0938897		-0.445757
ENSG00000254489	E002	0.193397		0.600483
ENSG00000254489	E003	0.0995077		-0.377915
ENSG00000254489	E004	0		0
ENSG00000254489	E005	0		0
ENSG00000254489	E006	0		0
ENSG00000254489	E007	0		0
ENSG00000254490	E001	0		0
ENSG00000254491	E001	0		0
ENSG00000254492	E001	0		0
ENSG00000254496	E001	0		0
ENSG00000254497	E001	0		0
ENSG00000254497	E002	0		0
ENSG00000254497	E003	0.186075		-2.12129
ENSG00000254497	E004	0.884345		0.915348
ENSG00000254497	E005	0.884345		0.915348
ENSG00000254497	E006	0		0
ENSG00000254498	E001	0		0
ENSG00000254498	E002	0		0
ENSG00000254499	E001	0.101185		0.0259483
ENSG00000254499	E002	0.105817		-0.0255476
ENSG00000254500	E001	0		0
ENSG00000254502	E001	0.105817		0
ENSG00000254503	E001	0.0897456		0
ENSG00000254505	E001	0.0746734		11.6948
ENSG00000254505	E002	0.0746734		11.6949
ENSG00000254505	E003	0		0
ENSG00000254505	E004	0.259703		-10.3368
ENSG00000254505	E005	0.259703		-10.3368
ENSG00000254505	E006	0		0
ENSG00000254505	E007	0.083209		11.8182
ENSG00000254506	E001	0		0
ENSG00000254506	E002	0		0
ENSG00000254506	E003	0		0
ENSG00000254506	E004	0		0
ENSG00000254506	E005	0		0
ENSG00000254507	E001	0		0
ENSG00000254507	E002	0		0
ENSG00000254507	E003	0.0938897		0
ENSG00000254508	E001	0		0
ENSG00000254508	E002	0		0
ENSG00000254508	E003	0		0
ENSG00000254508	E004	0		0
ENSG00000254508	E005	0		0
ENSG00000254509	E001	113.152		0
ENSG00000254510	E001	0		0
ENSG00000254510	E002	0		0
ENSG00000254510	E003	0		0
ENSG00000254510	E004	0		0
ENSG00000254510	E005	0		0
ENSG00000254510	E006	0		0
ENSG00000254510	E007	0		0
ENSG00000254510	E008	0		0
ENSG00000254511	E001	0		0
ENSG00000254511	E002	0		0
ENSG00000254512	E001	0		0
ENSG00000254514	E001	0		0
ENSG00000254514	E002	0		0
ENSG00000254515	E001	0		0
ENSG00000254516	E001	0		0
ENSG00000254516	E002	0		0
ENSG00000254516	E003	0		0
ENSG00000254517	E001	0		0
ENSG00000254517	E002	0		0
ENSG00000254517	E003	0		0
ENSG00000254517	E004	0		0
ENSG00000254518	E001	0		0
ENSG00000254518	E002	0		0
ENSG00000254518	E003	0		0
ENSG00000254518	E004	0		0
ENSG00000254518	E005	0		0
ENSG00000254519	E001	0		0
ENSG00000254519	E002	0		0
ENSG00000254519	E003	0		0
ENSG00000254519	E004	0		0
ENSG00000254519	E005	0		0
ENSG00000254519	E006	0		0
ENSG00000254519	E007	0		0
ENSG00000254519	E008	0		0
ENSG00000254519	E009	0		0
ENSG00000254519	E010	0		0
ENSG00000254521	E001	0		0
ENSG00000254521	E002	0		0
ENSG00000254521	E003	0		0
ENSG00000254521	E004	0		0
ENSG00000254521	E005	0		0
ENSG00000254521	E006	0		0
ENSG00000254521	E007	0		0
ENSG00000254521	E008	0		0
ENSG00000254521	E009	0		0
ENSG00000254521	E010	0		0
ENSG00000254521	E011	0		0
ENSG00000254521	E012	0		0
ENSG00000254521	E013	0		0
ENSG00000254522	E001	0		0
ENSG00000254522	E002	0		0
ENSG00000254524	E001	0		0
ENSG00000254526	E001	0		0
ENSG00000254526	E002	0		0
ENSG00000254526	E003	0		0
ENSG00000254526	E004	0		0
ENSG00000254526	E005	0		0
ENSG00000254527	E001	16.2968		0
ENSG00000254528	E001	0.807814		0.857858
ENSG00000254528	E002	0.540256		1.36151
ENSG00000254529	E001	0		0
ENSG00000254530	E001	0		0
ENSG00000254530	E002	0		0
ENSG00000254530	E003	0.083209		0
ENSG00000254530	E004	0		0
ENSG00000254530	E005	0		0
ENSG00000254530	E006	0		0
ENSG00000254531	E001	0		0
ENSG00000254531	E002	0		0
ENSG00000254531	E003	0		0
ENSG00000254531	E004	0		0
ENSG00000254531	E005	0		0
ENSG00000254532	E001	0		0
ENSG00000254532	E002	0		0
ENSG00000254533	E001	0		0
ENSG00000254534	E001	0		0
ENSG00000254534	E002	0		0
ENSG00000254535	E001	0		0
ENSG00000254535	E002	0		0
ENSG00000254536	E001	0		0
ENSG00000254537	E001	0.0865678		0
ENSG00000254539	E001	0.417564		0
ENSG00000254539	E002	0		0
ENSG00000254540	E001	0.27432		-7.04809
ENSG00000254541	E001	0		0
ENSG00000254543	E001	0		0
ENSG00000254544	E001	0		0
ENSG00000254545	E001	0		0
ENSG00000254545	E002	0.434789		0
ENSG00000254546	E001	0.105817		0
ENSG00000254547	E001	0		0
ENSG00000254547	E002	0		0
ENSG00000254547	E003	0		0
ENSG00000254547	E004	0		0
ENSG00000254550	E001	0		0
ENSG00000254552	E001	0.130304		-8.98249
ENSG00000254552	E002	0.0938897		10.2426
ENSG00000254553	E001	0		0
ENSG00000254553	E002	0.760938		-1.58306
ENSG00000254553	E003	0.359949		1.72397
ENSG00000254554	E001	0.660176		9.57789
ENSG00000254555	E001	0		0
ENSG00000254556	E001	0		0
ENSG00000254557	E001	0.364066		-0.567272
ENSG00000254557	E002	0.0746734		9.82032
ENSG00000254557	E003	0.557723		-0.0677241
ENSG00000254558	E001	0		0
ENSG00000254558	E002	0		0
ENSG00000254560	E001	0		0
ENSG00000254560	E002	0.204977		-0.488535
ENSG00000254560	E003	0.130304		-9.66539
ENSG00000254560	E004	0		0
ENSG00000254560	E005	0		0
ENSG00000254560	E006	0		0
ENSG00000254560	E007	0		0
ENSG00000254560	E008	0		0
ENSG00000254560	E009	0.545576		1.94098
ENSG00000254560	E010	0		0
ENSG00000254560	E011	0		0
ENSG00000254560	E012	0		0
ENSG00000254561	E001	0.460108		0.61134
ENSG00000254561	E002	0.0897456		9.50459
ENSG00000254561	E003	0.269237		11.1179
ENSG00000254561	E004	0.229812		0.0286773
ENSG00000254561	E005	0.310794		-1.05011
ENSG00000254561	E006	0		0
ENSG00000254561	E007	0.403081		-1.52765
ENSG00000254561	E008	0		0
ENSG00000254561	E009	0.694633		0.167897
ENSG00000254562	E001	0		0
ENSG00000254562	E002	0		0
ENSG00000254562	E003	0		0
ENSG00000254562	E004	0		0
ENSG00000254562	E005	0		0
ENSG00000254562	E006	0		0
ENSG00000254562	E007	0		0
ENSG00000254562	E008	0		0
ENSG00000254562	E009	0		0
ENSG00000254564	E001	0		0
ENSG00000254565	E001	5.08615		0
ENSG00000254566	E001	0.821437		1.50569
ENSG00000254566	E002	0.130304		-9.34981
ENSG00000254567	E001	0		0
ENSG00000254568	E001	0.0746734		0
ENSG00000254568	E002	0		0
ENSG00000254569	E001	0		0
ENSG00000254571	E002	0.38896		0.427218
ENSG00000254572	E001	0.0938897		0
ENSG00000254573	E001	0		0
ENSG00000254573	E002	0		0
ENSG00000254573	E003	0		0
ENSG00000254574	E001	0		0
ENSG00000254574	E002	0		0
ENSG00000254574	E003	0		0
ENSG00000254574	E004	0		0
ENSG00000254575	E001	0		0
ENSG00000254575	E002	0		0
ENSG00000254575	E003	0		0
ENSG00000254576	E001	0		0
ENSG00000254577	E001	0		0
ENSG00000254577	E002	0		0
ENSG00000254579	E001	0		0
ENSG00000254580	E001	0.113384		-9.23727
ENSG00000254580	E002	0.0938897		10.037
ENSG00000254580	E003	0		0
ENSG00000254581	E001	0		0
ENSG00000254582	E001	10.6486		0
ENSG00000254583	E001	0		0
ENSG00000254584	E001	0		0
ENSG00000254584	E002	0		0
ENSG00000254584	E003	0		0
ENSG00000254584	E004	0		0
ENSG00000254584	E005	0		0
ENSG00000254585	E001	0		0
ENSG00000254585	E002	0		0
ENSG00000254585	E003	0		0
ENSG00000254586	E001	0		0
ENSG00000254586	E002	0		0
ENSG00000254586	E003	0		0
ENSG00000254586	E004	0		0
ENSG00000254586	E005	0		0
ENSG00000254587	E001	0		0
ENSG00000254587	E002	0		0
ENSG00000254587	E003	0		0
ENSG00000254587	E004	0		0
ENSG00000254588	E001	0		0
ENSG00000254588	E002	0.083209		11.2742
ENSG00000254588	E003	0		0
ENSG00000254588	E004	0.20237		-7.78561
ENSG00000254589	E001	0		0
ENSG00000254590	E001	0.19093		0
ENSG00000254591	E001	0		0
ENSG00000254592	E001	0		0
ENSG00000254592	E002	0.434789		0
ENSG00000254593	E001	24.1413		0
ENSG00000254594	E001	0		0
ENSG00000254594	E002	0		0
ENSG00000254594	E003	0		0
ENSG00000254594	E004	0		0
ENSG00000254594	E005	0		0
ENSG00000254594	E006	0		0
ENSG00000254594	E007	0		0
ENSG00000254594	E008	0		0
ENSG00000254596	E001	0.083209		0
ENSG00000254597	E001	0		0
ENSG00000254597	E002	0		0
ENSG00000254597	E003	0		0
ENSG00000254597	E004	0		0
ENSG00000254598	E001	0		0
ENSG00000254599	E001	0		0
ENSG00000254599	E002	0		0
ENSG00000254599	E003	0		0
ENSG00000254601	E001	0		0
ENSG00000254602	E002	0		0
ENSG00000254602	E003	0.595555		-1.12757
ENSG00000254602	E004	0.664957		-1.43017
ENSG00000254602	E005	0		0
ENSG00000254602	E006	0		0
ENSG00000254602	E007	0		0
ENSG00000254602	E008	0		0
ENSG00000254602	E009	0.083209		9.36226
ENSG00000254603	E001	0		0
ENSG00000254605	E001	0		0
ENSG00000254605	E002	0		0
ENSG00000254605	E003	0		0
ENSG00000254605	E004	0		0
ENSG00000254605	E005	0		0
ENSG00000254606	E001	0		0
ENSG00000254606	E002	0		0
ENSG00000254607	E001	0.308186		0.306312
ENSG00000254607	E002	0.173136		1.10618
ENSG00000254607	E003	0.70809		-0.896574
ENSG00000254607	E004	0.315753		0.274306
ENSG00000254608	E001	0		0
ENSG00000254608	E002	0		0
ENSG00000254608	E003	0		0
ENSG00000254608	E004	0		0
ENSG00000254608	E005	0		0
ENSG00000254608	E006	0		0
ENSG00000254608	E007	0		0
ENSG00000254608	E008	0		0
ENSG00000254608	E009	0		0
ENSG00000254609	E001	0		0
ENSG00000254609	E002	0		0
ENSG00000254609	E003	0		0
ENSG00000254610	E001	0		0
ENSG00000254610	E002	0		0
ENSG00000254610	E003	0		0
ENSG00000254612	E001	0		0
ENSG00000254613	E001	0		0
ENSG00000254614	E001	0		0
ENSG00000254614	E002	0		0
ENSG00000254614	E003	0		0
ENSG00000254614	E004	0		0
ENSG00000254614	E005	4.89978		0
ENSG00000254615	E001	0		0
ENSG00000254615	E002	0		0
ENSG00000254615	E003	0		0
ENSG00000254615	E004	0		0
ENSG00000254615	E005	0		0
ENSG00000254616	E001	4.78954		0
ENSG00000254617	E001	0		0
ENSG00000254617	E002	0		0
ENSG00000254617	E003	0		0
ENSG00000254617	E004	0		0
ENSG00000254618	E001	62.9808		0
ENSG00000254619	E001	0		0
ENSG00000254619	E002	0		0
ENSG00000254620	E001	0		0
ENSG00000254620	E002	0		0
ENSG00000254621	E001	0		0
ENSG00000254623	E001	0		0
ENSG00000254623	E002	0		0
ENSG00000254624	E001	0		0
ENSG00000254625	E001	0		0
ENSG00000254625	E002	0		0
ENSG00000254625	E003	0		0
ENSG00000254626	E001	0		0
ENSG00000254626	E002	0		0
ENSG00000254627	E001	0		0
ENSG00000254627	E002	0.0746734		0
ENSG00000254627	E003	0		0
ENSG00000254629	E001	0		0
ENSG00000254630	E001	0		0
ENSG00000254630	E002	0		0
ENSG00000254631	E004	0		0
ENSG00000254631	E005	0.205324		0.0100177
ENSG00000254631	E006	0.101185		-9.133
ENSG00000254632	E001	0		0
ENSG00000254632	E002	0		0
ENSG00000254633	E001	0		0
ENSG00000254634	E001	0.0938897		0
ENSG00000254634	E002	0		0
ENSG00000254634	E003	0		0
ENSG00000254634	E004	0		0
ENSG00000254634	E005	0		0
ENSG00000254634	E006	0		0
ENSG00000254634	E007	0		0
ENSG00000254634	E008	0		0
ENSG00000254634	E009	0		0
ENSG00000254634	E010	0		0
ENSG00000254634	E011	0		0
ENSG00000254634	E012	0		0
ENSG00000254634	E013	0		0
ENSG00000254634	E014	0		0
ENSG00000254634	E015	0		0
ENSG00000254634	E016	0		0
ENSG00000254634	E017	0		0
ENSG00000254634	E018	0		0
ENSG00000254635	E001	0		0
ENSG00000254635	E002	0		0
ENSG00000254635	E003	0		0
ENSG00000254635	E004	0.0995077		0
ENSG00000254635	E005	0		0
ENSG00000254636	E001	0.277525		8.44194
ENSG00000254636	E002	0.363611		-2.91193
ENSG00000254637	E001	0		0
ENSG00000254638	E001	0.599674		-1.09233
ENSG00000254638	E002	0.289697		-1.08855
ENSG00000254638	E004	0.414205		-0.0930382
ENSG00000254639	E001	0.130304		1.07527
ENSG00000254639	E002	0.416824		-0.656171
ENSG00000254640	E001	0		0
ENSG00000254642	E001	0		0
ENSG00000254644	E001	4.99327		0
ENSG00000254645	E001	0		0
ENSG00000254645	E002	0		0
ENSG00000254645	E003	0		0
ENSG00000254645	E004	0		0
ENSG00000254645	E005	0		0
ENSG00000254645	E006	0		0
ENSG00000254645	E007	0		0
ENSG00000254645	E008	0		0
ENSG00000254645	E009	0		0
ENSG00000254646	E001	0		0
ENSG00000254647	E001	0		0
ENSG00000254647	E002	0		0
ENSG00000254647	E003	0		0
ENSG00000254647	E004	0		0
ENSG00000254647	E005	0		0
ENSG00000254647	E006	0		0
ENSG00000254647	E007	0		0
ENSG00000254647	E008	0		0
ENSG00000254647	E009	0		0
ENSG00000254647	E010	0		0
ENSG00000254648	E001	0		0
ENSG00000254648	E002	0		0
ENSG00000254649	E001	0.660872		0.19745
ENSG00000254650	E001	0		0
ENSG00000254651	E001	0		0
ENSG00000254651	E002	0		0
ENSG00000254654	E001	0		0
ENSG00000254654	E002	0		0
ENSG00000254654	E003	0		0
ENSG00000254654	E004	0		0
ENSG00000254655	E001	0		0
ENSG00000254656	E001	33.7614		0
ENSG00000254658	E001	0		0
ENSG00000254659	E001	0		0
ENSG00000254659	E002	0		0
ENSG00000254659	E003	0		0
ENSG00000254659	E004	0		0
ENSG00000254659	E005	0		0
ENSG00000254660	E001	0		0
ENSG00000254661	E001	0		0
ENSG00000254661	E002	0		0
ENSG00000254661	E003	0		0
ENSG00000254661	E004	0		0
ENSG00000254663	E001	0		0
ENSG00000254667	E001	0.083209		0
ENSG00000254667	E002	0		0
ENSG00000254668	E001	0		0
ENSG00000254669	E001	0		0
ENSG00000254669	E002	0		0
ENSG00000254669	E003	0		0
ENSG00000254669	E004	0		0
ENSG00000254670	E001	0		0
ENSG00000254670	E002	0.174181		0
ENSG00000254671	E003	0		0
ENSG00000254671	E004	0		0
ENSG00000254672	E001	22.2733		0
ENSG00000254674	E001	0		0
ENSG00000254675	E001	0		0
ENSG00000254675	E002	0.0746734		0
ENSG00000254676	E001	0		0
ENSG00000254676	E002	2.69507		0
ENSG00000254677	E001	0.20237		0
ENSG00000254678	E001	0.248854		0
ENSG00000254681	E001	0.105817		0
ENSG00000254681	E002	0		0
ENSG00000254681	E003	0		0
ENSG00000254681	E004	0		0
ENSG00000254681	E005	0		0
ENSG00000254681	E006	0		0
ENSG00000254681	E007	0		0
ENSG00000254681	E008	0		0
ENSG00000254681	E009	0		0
ENSG00000254681	E010	0		0
ENSG00000254681	E011	0		0
ENSG00000254681	E012	0		0
ENSG00000254681	E013	0		0
ENSG00000254681	E014	0		0
ENSG00000254681	E015	0		0
ENSG00000254681	E016	0		0
ENSG00000254681	E017	0		0
ENSG00000254681	E018	0		0
ENSG00000254681	E019	0		0
ENSG00000254681	E020	0		0
ENSG00000254681	E021	0		0
ENSG00000254681	E022	0		0
ENSG00000254681	E023	0		0
ENSG00000254681	E024	0		0
ENSG00000254681	E025	0		0
ENSG00000254681	E026	0		0
ENSG00000254681	E027	0		0
ENSG00000254681	E028	0		0
ENSG00000254681	E029	0		0
ENSG00000254681	E030	0		0
ENSG00000254681	E031	0		0
ENSG00000254681	E032	0		0
ENSG00000254681	E033	0		0
ENSG00000254681	E034	0		0
ENSG00000254681	E035	0		0
ENSG00000254681	E036	0		0
ENSG00000254681	E037	0		0
ENSG00000254681	E038	0		0
ENSG00000254682	E001	0		0
ENSG00000254682	E002	0.472704		0
ENSG00000254683	E001	0		0
ENSG00000254684	E001	0		0
ENSG00000254685	E001	0		0
ENSG00000254685	E002	0		0
ENSG00000254685	E003	0		0
ENSG00000254685	E004	0		0
ENSG00000254685	E005	0.0897456		8.9906
ENSG00000254685	E006	0.172955		9.94538
ENSG00000254685	E007	0.172955		9.94538
ENSG00000254685	E008	0.172955		9.94538
ENSG00000254685	E009	0.083209		8.90348
ENSG00000254685	E010	0.449333		-0.579632
ENSG00000254685	E011	0.366124		-0.980492
ENSG00000254685	E012	0.272235		-1.61788
ENSG00000254685	E013	0		0
ENSG00000254685	E014	0.105817		-13.7912
ENSG00000254685	E015	0		0
ENSG00000254685	E016	0		0
ENSG00000254686	E001	0		0
ENSG00000254686	E002	0		0
ENSG00000254686	E003	0.101185		0
ENSG00000254687	E001	0		0
ENSG00000254687	E002	0		0
ENSG00000254687	E003	0		0
ENSG00000254687	E004	0		0
ENSG00000254687	E005	0		0
ENSG00000254687	E006	0.105817		0
ENSG00000254689	E001	0		0
ENSG00000254689	E002	0		0
ENSG00000254694	E001	0		0
ENSG00000254694	E002	0		0
ENSG00000254695	E001	0		0
ENSG00000254695	E002	0		0
ENSG00000254695	E003	0		0
ENSG00000254696	E001	0		0
ENSG00000254697	E001	0		0
ENSG00000254698	E001	0		0
ENSG00000254698	E002	0		0
ENSG00000254699	E001	0		0
ENSG00000254699	E002	0		0
ENSG00000254700	E001	0		0
ENSG00000254701	E001	0		0
ENSG00000254701	E002	0		0
ENSG00000254701	E003	0		0
ENSG00000254701	E004	0		0
ENSG00000254701	E005	0		0
ENSG00000254701	E006	0		0
ENSG00000254701	E007	0		0
ENSG00000254701	E008	0		0
ENSG00000254701	E009	0		0
ENSG00000254702	E001	0		0
ENSG00000254702	E002	0		0
ENSG00000254703	E001	0.149347		7.51531
ENSG00000254703	E002	0.633227		0.204386
ENSG00000254704	E001	0.149347		0
ENSG00000254707	E001	0.859669		8.25113
ENSG00000254707	E002	0.196593		-5.31861
ENSG00000254707	E003	0.576072		7.68152
ENSG00000254708	E001	0		0
ENSG00000254709	E001	0		0
ENSG00000254709	E002	0		0
ENSG00000254709	E003	0		0
ENSG00000254710	E002	0.857447		-0.93285
ENSG00000254710	E003	0.662786		1.30981
ENSG00000254710	E004	0		0
ENSG00000254710	E005	0		0
ENSG00000254712	E001	0		0
ENSG00000254713	E001	0		0
ENSG00000254713	E002	0		0
ENSG00000254714	E001	0		0
ENSG00000254714	E002	0		0
ENSG00000254714	E003	0		0
ENSG00000254714	E004	0		0
ENSG00000254714	E005	0		0
ENSG00000254714	E006	0		0
ENSG00000254714	E007	0		0
ENSG00000254714	E008	0		0
ENSG00000254715	E001	0		0
ENSG00000254715	E002	0		0
ENSG00000254715	E003	0		0
ENSG00000254715	E004	0		0
ENSG00000254718	E001	0		0
ENSG00000254718	E002	0		0
ENSG00000254718	E003	0		0
ENSG00000254718	E004	0		0
ENSG00000254718	E005	0		0
ENSG00000254718	E006	0		0
ENSG00000254718	E007	0		0
ENSG00000254718	E008	0		0
ENSG00000254718	E009	0		0
ENSG00000254718	E010	0		0
ENSG00000254719	E001	0		0
ENSG00000254720	E001	0		0
ENSG00000254722	E001	0		0
ENSG00000254723	E001	0		0
ENSG00000254724	E001	0		0
ENSG00000254725	E001	0		0
ENSG00000254725	E002	0		0
ENSG00000254726	E002	0.0746734		8.25603
ENSG00000254726	E003	0.0746734		8.25603
ENSG00000254726	E004	0		0
ENSG00000254726	E005	0.37731		-0.158651
ENSG00000254726	E006	0.083209		8.25816
ENSG00000254727	E001	0.083209		0
ENSG00000254728	E001	0		0
ENSG00000254728	E002	0		0
ENSG00000254728	E003	0		0
ENSG00000254728	E004	0		0
ENSG00000254728	E005	0.0746734		0
ENSG00000254728	E006	0		0
ENSG00000254728	E007	0		0
ENSG00000254728	E008	0		0
ENSG00000254728	E009	0		0
ENSG00000254728	E010	0		0
ENSG00000254731	E001	0		0
ENSG00000254731	E002	0		0
ENSG00000254732	E001	0		0
ENSG00000254733	E001	0.0938897		7.82421
ENSG00000254733	E002	0.310762		-1.46878
ENSG00000254733	E003	0.423972		-0.0746385
ENSG00000254734	E001	0		0
ENSG00000254734	E002	0		0
ENSG00000254734	E003	0		0
ENSG00000254735	E001	0		0
ENSG00000254736	E001	0		0
ENSG00000254737	E001	0		0
ENSG00000254738	E001	0		0
ENSG00000254739	E001	0		0
ENSG00000254739	E002	0.808074		0
ENSG00000254740	E002	0.083209		8.24764
ENSG00000254740	E003	0.391124		-0.252589
ENSG00000254740	E004	0.391124		-0.252589
ENSG00000254740	E005	0		0
ENSG00000254743	E001	0		0
ENSG00000254744	E001	0		0
ENSG00000254744	E002	0.0897456		5.4608
ENSG00000254744	E003	0.762323		-0.853035
ENSG00000254746	E001	0.188057		1.14276e-08
ENSG00000254746	E002	0.188057		-1.14276e-08
ENSG00000254746	E003	0		0
ENSG00000254746	E004	0		0
ENSG00000254746	E005	0		0
ENSG00000254746	E006	0		0
ENSG00000254746	E007	0		0
ENSG00000254746	E008	0		0
ENSG00000254746	E009	0		0
ENSG00000254746	E010	0		0
ENSG00000254746	E011	0		0
ENSG00000254746	E012	0		0
ENSG00000254747	E001	0.105817		0
ENSG00000254748	E001	0		0
ENSG00000254748	E002	0		0
ENSG00000254749	E001	0		0
ENSG00000254750	E001	0		0
ENSG00000254750	E002	0		0
ENSG00000254750	E003	0		0
ENSG00000254750	E004	0		0
ENSG00000254750	E005	0		0
ENSG00000254750	E006	0		0
ENSG00000254750	E007	0		0
ENSG00000254750	E008	0		0
ENSG00000254750	E009	0		0
ENSG00000254751	E001	0		0
ENSG00000254751	E002	0		0
ENSG00000254751	E003	0		0
ENSG00000254751	E004	0		0
ENSG00000254751	E005	0		0
ENSG00000254752	E001	0		0
ENSG00000254753	E001	0		0
ENSG00000254753	E002	0		0
ENSG00000254754	E001	0		0
ENSG00000254754	E002	0		0
ENSG00000254755	E001	0		0
ENSG00000254757	E001	0		0
ENSG00000254757	E002	0		0
ENSG00000254757	E003	0		0
ENSG00000254759	E001	0.0938897		0
ENSG00000254760	E001	0		0
ENSG00000254760	E002	0		0
ENSG00000254761	E001	0		0
ENSG00000254761	E002	0		0
ENSG00000254764	E001	0		0
ENSG00000254764	E002	0		0
ENSG00000254764	E003	0		0
ENSG00000254764	E004	0		0
ENSG00000254764	E005	0		0
ENSG00000254767	E001	0		0
ENSG00000254768	E001	0.205324		1.80569
ENSG00000254768	E002	0		0
ENSG00000254768	E003	0		0
ENSG00000254768	E004	0		0
ENSG00000254768	E005	0		0
ENSG00000254769	E001	0		0
ENSG00000254769	E002	0		0
ENSG00000254769	E003	0		0
ENSG00000254770	E001	0		0
ENSG00000254771	E001	0		0
ENSG00000254772	E001	0		0
ENSG00000254772	E002	1.39297		0
ENSG00000254774	E001	0		0
ENSG00000254774	E002	0.0746734		0
ENSG00000254775	E001	0		0
ENSG00000254775	E002	0.199952		0
ENSG00000254775	E003	0		0
ENSG00000254776	E001	0		0
ENSG00000254776	E002	0		0
ENSG00000254776	E003	0		0
ENSG00000254776	E004	0		0
ENSG00000254777	E001	0		0
ENSG00000254777	E002	0		0
ENSG00000254777	E003	0		0
ENSG00000254777	E004	0.193397		10.0212
ENSG00000254777	E005	0		0
ENSG00000254777	E006	0		0
ENSG00000254777	E007	0.130304		-12.0692
ENSG00000254777	E008	0		0
ENSG00000254777	E009	0		0
ENSG00000254777	E010	0		0
ENSG00000254777	E011	0		0
ENSG00000254778	E001	0		0
ENSG00000254778	E002	0		0
ENSG00000254778	E003	0		0
ENSG00000254778	E004	0		0
ENSG00000254778	E005	0		0
ENSG00000254778	E006	0		0
ENSG00000254780	E001	0.105817		0
ENSG00000254781	E001	1.11989		0
ENSG00000254783	E001	0.414003		0
ENSG00000254784	E001	0		0
ENSG00000254784	E002	0		0
ENSG00000254785	E001	0		0
ENSG00000254785	E002	0		0
ENSG00000254786	E001	0		0
ENSG00000254786	E002	0		0
ENSG00000254786	E003	0		0
ENSG00000254786	E004	0		0
ENSG00000254787	E001	0.947142		-0.922917
ENSG00000254788	E001	0		0
ENSG00000254789	E001	0		0
ENSG00000254789	E002	0		0
ENSG00000254790	E001	0.0938897		0
ENSG00000254791	E001	0		0
ENSG00000254791	E002	0		0
ENSG00000254792	E001	0		0
ENSG00000254793	E001	0		0
ENSG00000254794	E001	0		0
ENSG00000254795	E001	0		0
ENSG00000254796	E001	0		0
ENSG00000254798	E001	0		0
ENSG00000254799	E001	0		0
ENSG00000254800	E001	0		0
ENSG00000254800	E002	0		0
ENSG00000254801	E001	0		0
ENSG00000254802	E002	0.180457		0.821809
ENSG00000254803	E001	0		0
ENSG00000254804	E001	0		0
ENSG00000254804	E002	0		0
ENSG00000254805	E001	0		0
ENSG00000254806	E001	0		0
ENSG00000254807	E001	0		0
ENSG00000254810	E001	0		0
ENSG00000254810	E002	0		0
ENSG00000254811	E001	0		0
ENSG00000254811	E002	0		0
ENSG00000254811	E003	0		0
ENSG00000254811	E004	0		0
ENSG00000254811	E005	0		0
ENSG00000254811	E006	0		0
ENSG00000254811	E007	0		0
ENSG00000254811	E008	0		0
ENSG00000254811	E009	0		0
ENSG00000254811	E010	0		0
ENSG00000254811	E011	0		0
ENSG00000254811	E012	0		0
ENSG00000254812	E001	0		0
ENSG00000254812	E002	0.384588		0
ENSG00000254813	E001	0		0
ENSG00000254813	E002	0		0
ENSG00000254813	E003	0		0
ENSG00000254813	E004	0		0
ENSG00000254813	E005	0		0
ENSG00000254813	E006	0		0
ENSG00000254813	E007	0		0
ENSG00000254814	E001	3.40027		0
ENSG00000254814	E002	0		0
ENSG00000254814	E003	0		0
ENSG00000254815	E002	0		0
ENSG00000254815	E003	0.101185		-9.77838
ENSG00000254815	E004	0.3002		1.20317
ENSG00000254815	E005	0.3002		1.20317
ENSG00000254815	E006	0.3002		1.20317
ENSG00000254815	E007	0.433769		-11.8588
ENSG00000254815	E008	0.433769		-11.8588
ENSG00000254816	E001	0		0
ENSG00000254817	E001	0		0
ENSG00000254818	E001	0		0
ENSG00000254818	E002	0		0
ENSG00000254819	E001	0		0
ENSG00000254819	E002	0		0
ENSG00000254819	E003	0		0
ENSG00000254820	E001	0		0
ENSG00000254820	E002	0		0
ENSG00000254821	E002	0.083209		8.90376
ENSG00000254822	E001	0		0
ENSG00000254822	E002	0		0
ENSG00000254823	E001	0		0
ENSG00000254823	E002	0		0
ENSG00000254823	E003	0		0
ENSG00000254823	E004	0		0
ENSG00000254823	E005	0		0
ENSG00000254823	E006	0		0
ENSG00000254824	E001	1.06433		0
ENSG00000254825	E001	0		0
ENSG00000254826	E001	0		0
ENSG00000254826	E002	0		0
ENSG00000254827	E002	0.59736		0.317785
ENSG00000254827	E004	0.609769		0.689192
ENSG00000254827	E005	0.101185		-9.91677
ENSG00000254827	E006	0.491307		-12.0311
ENSG00000254827	E007	0.560932		-1.68854
ENSG00000254827	E008	0.303259		0.316773
ENSG00000254828	E001	0		0
ENSG00000254828	E002	0		0
ENSG00000254828	E003	0		0
ENSG00000254830	E001	0		0
ENSG00000254830	E002	0		0
ENSG00000254831	E001	0		0
ENSG00000254832	E001	0		0
ENSG00000254833	E001	0		0
ENSG00000254833	E002	0.539496		0
ENSG00000254834	E001	0		0
ENSG00000254835	E001	231.928		0
ENSG00000254836	E001	0		0
ENSG00000254836	E002	0		0
ENSG00000254837	E001	0.083209		0
ENSG00000254837	E002	0		0
ENSG00000254838	E001	0.0938897		7.15262
ENSG00000254838	E002	0		0
ENSG00000254838	E003	0.18049		-1.35588
ENSG00000254838	E004	0.570678		-0.287654
ENSG00000254838	E005	0		0
ENSG00000254838	E006	0		0
ENSG00000254839	E001	0		0
ENSG00000254839	E002	0		0
ENSG00000254840	E001	0		0
ENSG00000254840	E002	0		0
ENSG00000254840	E003	0		0
ENSG00000254840	E004	0		0
ENSG00000254840	E005	0		0
ENSG00000254840	E006	0		0
ENSG00000254840	E007	0		0
ENSG00000254840	E008	0		0
ENSG00000254840	E009	0		0
ENSG00000254840	E010	0		0
ENSG00000254840	E011	0		0
ENSG00000254840	E012	0		0
ENSG00000254840	E013	0		0
ENSG00000254840	E014	0		0
ENSG00000254841	E001	0		0
ENSG00000254842	E001	0		0
ENSG00000254842	E002	0		0
ENSG00000254842	E003	0		0
ENSG00000254842	E004	0		0
ENSG00000254842	E005	0		0
ENSG00000254842	E006	0		0
ENSG00000254842	E007	0		0
ENSG00000254842	E008	0.0865678		0
ENSG00000254842	E009	0		0
ENSG00000254843	E001	15.429		0
ENSG00000254844	E001	0.0995077		-0.149688
ENSG00000254844	E002	0.189253		0.800472
ENSG00000254844	E003	0.0995077		-0.149674
ENSG00000254844	E004	0.0897456		-0.26989
ENSG00000254844	E005	0		0
ENSG00000254844	E006	0.0897456		-0.26989
ENSG00000254844	E007	0		0
ENSG00000254844	E008	0.0897456		-0.26989
ENSG00000254845	E001	0		0
ENSG00000254845	E002	0		0
ENSG00000254847	E002	0.22005		-0.256053
ENSG00000254848	E001	0		0
ENSG00000254850	E001	0		0
ENSG00000254851	E001	0		0
ENSG00000254851	E002	0.647828		5.04482
ENSG00000254852	E001	0		0
ENSG00000254852	E002	0		0
ENSG00000254852	E003	0		0
ENSG00000254852	E004	0		0
ENSG00000254852	E005	0		0
ENSG00000254852	E006	0		0
ENSG00000254852	E007	0		0
ENSG00000254852	E008	0		0
ENSG00000254852	E009	0		0
ENSG00000254852	E010	0		0
ENSG00000254853	E001	0		0
ENSG00000254853	E002	0		0
ENSG00000254854	E001	0		0
ENSG00000254854	E002	0		0
ENSG00000254854	E003	0		0
ENSG00000254854	E004	0		0
ENSG00000254856	E001	6.23962		0
ENSG00000254857	E001	0		0
ENSG00000254858	E001	0		0
ENSG00000254858	E002	0		0
ENSG00000254858	E003	0		0
ENSG00000254858	E004	0		0
ENSG00000254858	E005	0		0
ENSG00000254858	E006	0		0
ENSG00000254858	E007	0		0
ENSG00000254858	E008	0		0
ENSG00000254858	E009	0.0865678		-6.99965
ENSG00000254858	E010	0.584297		-0.757412
ENSG00000254858	E011	0.611859		1.73337
ENSG00000254859	E001	7.77726		0
ENSG00000254859	E002	0		0
ENSG00000254860	E002	0		0
ENSG00000254860	E003	0.161241		-0.398674
ENSG00000254860	E004	0		0
ENSG00000254860	E005	0		0
ENSG00000254860	E006	0		0
ENSG00000254860	E007	0.105817		-10.2865
ENSG00000254860	E008	0.113384		-10.2858
ENSG00000254860	E009	0.408454		-0.3987
ENSG00000254860	E010	0.408454		-0.3987
ENSG00000254861	E001	0		0
ENSG00000254861	E002	0		0
ENSG00000254861	E003	0		0
ENSG00000254862	E003	0.470456		-12.7556
ENSG00000254862	E004	0		0
ENSG00000254862	E005	0.0938897		10.9776
ENSG00000254862	E006	0.101185		-10.7266
ENSG00000254862	E007	0.47575		0.575802
ENSG00000254862	E008	0.462978		-12.7989
ENSG00000254863	E001	0		0
ENSG00000254863	E002	0		0
ENSG00000254863	E003	0		0
ENSG00000254863	E004	0		0
ENSG00000254863	E005	0		0
ENSG00000254863	E006	0		0
ENSG00000254863	E007	0		0
ENSG00000254863	E008	0		0
ENSG00000254863	E009	0		0
ENSG00000254863	E010	0		0
ENSG00000254864	E001	0.187779		0
ENSG00000254864	E002	0		0
ENSG00000254866	E001	5.75113		0
ENSG00000254867	E001	0.265604		0
ENSG00000254869	E001	0.262731		0.846579
ENSG00000254869	E002	0.904455		-1.73358
ENSG00000254869	E003	0.239092		10.3585
ENSG00000254871	E001	0		0
ENSG00000254872	E001	0		0
ENSG00000254872	E002	0		0
ENSG00000254872	E003	0		0
ENSG00000254872	E004	0		0
ENSG00000254873	E003	0.545916		-0.832243
ENSG00000254875	E001	0		0
ENSG00000254875	E002	0		0
ENSG00000254875	E003	0		0
ENSG00000254875	E004	0		0
ENSG00000254875	E005	0		0
ENSG00000254875	E006	0		0
ENSG00000254875	E007	0		0
ENSG00000254875	E008	0		0
ENSG00000254876	E001	0		0
ENSG00000254876	E002	0		0
ENSG00000254876	E003	0		0
ENSG00000254877	E001	0		0
ENSG00000254878	E001	0.548494		1.07622
ENSG00000254879	E002	0.448642		10.2752
ENSG00000254880	E001	0		0
ENSG00000254880	E002	0.173136		-9.80226
ENSG00000254880	E003	0.456749		1.85206
ENSG00000254883	E001	0.0897456		0
ENSG00000254884	E001	0		0
ENSG00000254885	E001	0		0
ENSG00000254885	E002	1.85279		0
ENSG00000254886	E001	0		0
ENSG00000254887	E001	0.101185		-9.15155
ENSG00000254887	E002	0		0
ENSG00000254887	E003	0		0
ENSG00000254887	E004	0.161241		0.133231
ENSG00000254887	E005	0.0746734		9.46901
ENSG00000254888	E001	0		0
ENSG00000254889	E001	0		0
ENSG00000254890	E001	0		0
ENSG00000254891	E001	0		0
ENSG00000254892	E001	0.354671		0
ENSG00000254893	E003	0.614172		-0.783447
ENSG00000254893	E004	0.477212		0.802436
ENSG00000254895	E001	1.66602		0
ENSG00000254896	E001	0		0
ENSG00000254896	E002	0		0
ENSG00000254897	E001	0		0
ENSG00000254901	E001	0		0
ENSG00000254901	E002	0		0
ENSG00000254901	E003	0		0
ENSG00000254901	E004	0		0
ENSG00000254901	E005	0		0
ENSG00000254901	E006	0		0
ENSG00000254901	E007	0		0
ENSG00000254901	E008	0		0
ENSG00000254901	E009	0		0
ENSG00000254901	E010	0		0
ENSG00000254901	E011	0.0938897		-6.32379e-06
ENSG00000254901	E012	0.0938897		6.32381e-06
ENSG00000254901	E013	0		0
ENSG00000254901	E014	0		0
ENSG00000254902	E001	0		0
ENSG00000254902	E002	0.733012		0
ENSG00000254903	E001	0		0
ENSG00000254906	E001	0		0
ENSG00000254906	E002	0		0
ENSG00000254909	E001	22.2267		0
ENSG00000254910	E001	3.2242		0
ENSG00000254910	E002	0		0
ENSG00000254911	E001	0		0
ENSG00000254911	E002	0		0
ENSG00000254911	E003	0.179491		-1.2485e-05
ENSG00000254911	E004	0.179491		6.24253e-06
ENSG00000254911	E005	0.179491		6.24253e-06
ENSG00000254912	E001	0		0
ENSG00000254912	E002	0		0
ENSG00000254912	E003	0		0
ENSG00000254912	E004	0		0
ENSG00000254912	E005	0		0
ENSG00000254913	E001	0.805528		0.180715
ENSG00000254914	E001	0		0
ENSG00000254915	E001	2.5452		0
ENSG00000254916	E001	0		0
ENSG00000254916	E002	0		0
ENSG00000254917	E001	0		0
ENSG00000254919	E001	0		0
ENSG00000254919	E002	0		0
ENSG00000254919	E003	0		0
ENSG00000254919	E004	0		0
ENSG00000254919	E005	0		0
ENSG00000254920	E001	0		0
ENSG00000254920	E002	0.101185		0
ENSG00000254920	E003	0		0
ENSG00000254920	E004	0		0
ENSG00000254921	E001	0.267603		0.838894
ENSG00000254921	E002	0.293596		0.942339
ENSG00000254921	E003	0.105817		-8.459
ENSG00000254921	E004	0		0
ENSG00000254923	E001	6.96389		0
ENSG00000254924	E001	1.16104		0
ENSG00000254925	E001	0.164419		0
ENSG00000254926	E001	0		0
ENSG00000254926	E002	0		0
ENSG00000254926	E003	0		0
ENSG00000254926	E004	0		0
ENSG00000254927	E001	0		0
ENSG00000254927	E002	0		0
ENSG00000254929	E001	0		0
ENSG00000254929	E002	0		0
ENSG00000254929	E003	0		0
ENSG00000254929	E004	0		0
ENSG00000254930	E001	0		0
ENSG00000254930	E002	0		0
ENSG00000254930	E003	0		0
ENSG00000254930	E004	0		0
ENSG00000254931	E001	2.68959		0
ENSG00000254933	E001	0		0
ENSG00000254933	E002	0.130304		0
ENSG00000254934	E001	0.712721		-11.9315
ENSG00000254934	E002	0.293569		-10.7088
ENSG00000254934	E003	0.293569		-10.7088
ENSG00000254934	E004	0.509639		0.616602
ENSG00000254934	E005	0.235915		2.18121
ENSG00000254934	E006	0.105817		-9.13602
ENSG00000254934	E007	0		0
ENSG00000254935	E001	0		0
ENSG00000254936	E001	0		0
ENSG00000254936	E002	0		0
ENSG00000254936	E003	0		0
ENSG00000254937	E001	0		0
ENSG00000254938	E001	0		0
ENSG00000254938	E002	0		0
ENSG00000254939	E001	0.187753		0
ENSG00000254940	E001	0		0
ENSG00000254941	E001	10.4791		0
ENSG00000254942	E001	0		0
ENSG00000254942	E002	0.288937		0
ENSG00000254943	E001	0.149347		0.320149
ENSG00000254943	E002	0.0938897		-0.395768
ENSG00000254944	E001	0		0
ENSG00000254946	E001	0.113384		0
ENSG00000254946	E002	0		0
ENSG00000254946	E003	0		0
ENSG00000254946	E004	0		0
ENSG00000254946	E005	0		0
ENSG00000254947	E001	0		0
ENSG00000254948	E001	0.0938897		0
ENSG00000254949	E001	3.52844		0
ENSG00000254951	E001	0		0
ENSG00000254951	E002	0		0
ENSG00000254951	E003	0		0
ENSG00000254951	E004	0		0
ENSG00000254951	E005	0		0
ENSG00000254951	E006	0		0
ENSG00000254952	E001	0		0
ENSG00000254952	E002	0		0
ENSG00000254952	E003	0		0
ENSG00000254953	E001	0		0
ENSG00000254954	E001	0		0
ENSG00000254957	E001	0		0
ENSG00000254957	E002	0		0
ENSG00000254959	E001	0		0
ENSG00000254961	E001	0		0
ENSG00000254962	E001	0		0
ENSG00000254964	E002	0.651661		-1.65931
ENSG00000254965	E001	0.243688		0
ENSG00000254966	E001	0		0
ENSG00000254966	E002	0		0
ENSG00000254966	E003	0		0
ENSG00000254968	E001	0		0
ENSG00000254968	E002	0		0
ENSG00000254968	E003	0		0
ENSG00000254968	E004	0		0
ENSG00000254968	E005	0		0
ENSG00000254968	E006	0		0
ENSG00000254968	E007	0		0
ENSG00000254968	E008	0		0
ENSG00000254968	E009	0		0
ENSG00000254971	E001	0		0
ENSG00000254971	E002	0		0
ENSG00000254972	E001	0		0
ENSG00000254972	E002	0		0
ENSG00000254972	E003	0		0
ENSG00000254973	E001	0.0746734		0
ENSG00000254973	E002	0		0
ENSG00000254973	E003	0		0
ENSG00000254974	E001	0		0
ENSG00000254975	E001	0		0
ENSG00000254975	E002	0		0
ENSG00000254975	E003	0		0
ENSG00000254976	E001	0		0
ENSG00000254977	E001	0		0
ENSG00000254977	E002	0		0
ENSG00000254979	E001	0		0
ENSG00000254979	E002	0		0
ENSG00000254980	E001	0.0746734		0
ENSG00000254980	E002	0		0
ENSG00000254981	E001	0.367244		2.88093
ENSG00000254981	E002	0.553273		-8.3996
ENSG00000254982	E001	0		0
ENSG00000254982	E002	0		0
ENSG00000254982	E003	0		0
ENSG00000254983	E001	0		0
ENSG00000254983	E002	0		0
ENSG00000254984	E001	4.71413		0
ENSG00000254985	E001	0		0
ENSG00000254985	E002	0		0
ENSG00000254986	E002	0		0
ENSG00000254986	E003	0		0
ENSG00000254986	E004	0		0
ENSG00000254986	E005	0		0
ENSG00000254986	E006	0		0
ENSG00000254986	E007	0		0
ENSG00000254986	E008	0		0
ENSG00000254986	E009	0		0
ENSG00000254986	E010	0		0
ENSG00000254986	E011	0		0
ENSG00000254986	E012	0		0
ENSG00000254986	E013	0		0
ENSG00000254986	E014	0		0
ENSG00000254986	E015	0		0
ENSG00000254986	E016	0		0
ENSG00000254986	E017	0		0
ENSG00000254986	E018	0		0
ENSG00000254986	E019	0		0
ENSG00000254986	E020	0		0
ENSG00000254986	E021	0		0
ENSG00000254986	E022	0		0
ENSG00000254986	E023	0		0
ENSG00000254986	E024	0		0
ENSG00000254986	E025	0		0
ENSG00000254986	E026	0		0
ENSG00000254986	E027	0		0
ENSG00000254986	E028	0		0
ENSG00000254986	E029	0		0
ENSG00000254986	E030	0		0
ENSG00000254986	E031	0		0
ENSG00000254986	E032	0		0
ENSG00000254986	E033	0		0
ENSG00000254986	E034	0		0
ENSG00000254986	E035	0		0
ENSG00000254986	E036	0		0
ENSG00000254986	E037	0		0
ENSG00000254986	E038	0		0
ENSG00000254986	E039	0		0
ENSG00000254986	E040	0		0
ENSG00000254986	E041	0		0
ENSG00000254986	E042	0		0
ENSG00000254986	E043	0		0
ENSG00000254986	E044	0		0
ENSG00000254986	E045	0		0
ENSG00000254986	E046	0		0
ENSG00000254986	E047	0		0
ENSG00000254986	E048	0		0
ENSG00000254986	E049	0.384769		-11.9559
ENSG00000254986	E050	0.384769		-11.9559
ENSG00000254986	E051	0.173136		-10.9403
ENSG00000254987	E001	0		0
ENSG00000254987	E002	0		0
ENSG00000254987	E003	0		0
ENSG00000254987	E004	0.166418		0
ENSG00000254987	E005	0		0
ENSG00000254989	E001	0		0
ENSG00000254989	E002	0		0
ENSG00000254990	E001	0		0
ENSG00000254990	E002	0		0
ENSG00000254990	E003	0		0
ENSG00000254990	E004	0		0
ENSG00000254990	E005	0		0
ENSG00000254990	E006	0		0
ENSG00000254990	E007	0		0
ENSG00000254991	E001	0		0
ENSG00000254991	E002	0.168563		0
ENSG00000254992	E001	0		0
ENSG00000254993	E001	0		0
ENSG00000254993	E002	0		0
ENSG00000254993	E003	0		0
ENSG00000254993	E004	0		0
ENSG00000254995	E001	0		0
ENSG00000254995	E002	0		0
ENSG00000254995	E003	0.083209		0
ENSG00000254997	E001	0		0
ENSG00000254998	E001	0		0
ENSG00000254998	E002	0		0
ENSG00000254998	E003	0		0
ENSG00000254998	E004	0		0
ENSG00000254998	E005	0		0
ENSG00000254999	E001	0		0
ENSG00000254999	E002	0		0
ENSG00000254999	E003	0		0
ENSG00000254999	E004	0		0
ENSG00000254999	E005	0		0
ENSG00000254999	E006	0		0
ENSG00000254999	E007	0.0897456		0
ENSG00000255000	E001	1.26345		0
ENSG00000255001	E001	0		0
ENSG00000255002	E001	0		0
ENSG00000255002	E002	0		0
ENSG00000255002	E003	0		0
ENSG00000255002	E004	0		0
ENSG00000255003	E001	0		0
ENSG00000255004	E001	0.545587		-0.758308
ENSG00000255005	E001	0		0
ENSG00000255005	E002	0		0
ENSG00000255005	E003	0		0
ENSG00000255005	E004	0		0
ENSG00000255006	E001	0		0
ENSG00000255007	E001	0		0
ENSG00000255007	E002	0		0
ENSG00000255008	E001	0.48786		1.14985
ENSG00000255008	E002	0		0
ENSG00000255008	E003	0		0
ENSG00000255008	E004	0		0
ENSG00000255008	E005	0.0865678		-8.60941
ENSG00000255008	E006	0		0
ENSG00000255009	E001	0		0
ENSG00000255009	E002	0		0
ENSG00000255009	E003	0		0
ENSG00000255010	E001	1.05261		0
ENSG00000255011	E001	0		0
ENSG00000255012	E001	0		0
ENSG00000255014	E001	0		0
ENSG00000255015	E001	0		0
ENSG00000255015	E002	0		0
ENSG00000255016	E001	0		0
ENSG00000255018	E001	0		0
ENSG00000255019	E001	0		0
ENSG00000255020	E001	0		0
ENSG00000255020	E002	0		0
ENSG00000255021	E001	0		0
ENSG00000255021	E002	0		0
ENSG00000255022	E001	0		0
ENSG00000255025	E001	0		0
ENSG00000255026	E001	0		0
ENSG00000255026	E002	0		0
ENSG00000255026	E003	0		0
ENSG00000255026	E004	0.250532		-0.817794
ENSG00000255026	E005	0.441462		-1.13499
ENSG00000255026	E006	0.780062		0.149354
ENSG00000255026	E007	0.715151		-0.0562262
ENSG00000255026	E008	0		0
ENSG00000255026	E009	0		0
ENSG00000255026	E010	0		0
ENSG00000255027	E001	0		0
ENSG00000255027	E002	0.378683		-1.70566
ENSG00000255027	E003	0		0
ENSG00000255027	E004	0		0
ENSG00000255027	E005	0		0
ENSG00000255027	E006	0.0995077		8.3547
ENSG00000255028	E001	0		0
ENSG00000255028	E002	0.255163		2.19232
ENSG00000255028	E003	0.113384		-8.91063
ENSG00000255028	E004	0.113384		-8.91063
ENSG00000255028	E005	0		0
ENSG00000255028	E006	0		0
ENSG00000255028	E007	0		0
ENSG00000255028	E008	0		0
ENSG00000255029	E001	0		0
ENSG00000255029	E002	0		0
ENSG00000255030	E001	0		0
ENSG00000255031	E001	0.083209		8.45387
ENSG00000255031	E002	0.083209		8.45372
ENSG00000255032	E001	0		0
ENSG00000255033	E001	0		0
ENSG00000255035	E001	0.105817		0
ENSG00000255036	E001	0		0
ENSG00000255036	E002	0		0
ENSG00000255037	E001	0		0
ENSG00000255037	E002	0		0
ENSG00000255039	E001	0		0
ENSG00000255039	E002	0		0
ENSG00000255039	E003	0		0
ENSG00000255040	E001	13.0335		0
ENSG00000255041	E001	0.3002		-1.18185
ENSG00000255041	E002	0		0
ENSG00000255041	E003	0.0897456		6.40869
ENSG00000255042	E001	0		0
ENSG00000255042	E002	0		0
ENSG00000255042	E003	0		0
ENSG00000255045	E003	0.189253		9.46424
ENSG00000255046	E001	0		0
ENSG00000255046	E002	0.260608		-9.98367
ENSG00000255046	E003	0		0
ENSG00000255046	E004	0.419582		2.27986
ENSG00000255046	E005	0		0
ENSG00000255046	E006	0		0
ENSG00000255047	E001	0		0
ENSG00000255048	E001	0		0
ENSG00000255051	E001	0		0
ENSG00000255051	E002	0		0
ENSG00000255051	E003	0		0
ENSG00000255051	E004	0		0
ENSG00000255052	E001	0		0
ENSG00000255052	E002	0		0
ENSG00000255052	E003	0		0
ENSG00000255052	E004	0		0
ENSG00000255052	E005	0		0
ENSG00000255052	E006	0		0
ENSG00000255052	E007	0		0
ENSG00000255052	E008	0		0
ENSG00000255053	E001	0.113384		0
ENSG00000255055	E001	0		0
ENSG00000255057	E001	0		0
ENSG00000255058	E001	0		0
ENSG00000255059	E001	0		0
ENSG00000255063	E001	0.281669		0
ENSG00000255065	E001	0		0
ENSG00000255065	E002	0		0
ENSG00000255067	E001	0		0
ENSG00000255067	E002	0		0
ENSG00000255069	E001	0		0
ENSG00000255069	E002	0		0
ENSG00000255070	E001	0		0
ENSG00000255074	E001	0.39435		0.0890543
ENSG00000255074	E002	0.561781		-0.0820579
ENSG00000255075	E001	0		0
ENSG00000255075	E002	0		0
ENSG00000255076	E001	0		0
ENSG00000255076	E002	0		0
ENSG00000255077	E001	0		0
ENSG00000255078	E001	0		0
ENSG00000255079	E001	0		0
ENSG00000255079	E002	0		0
ENSG00000255080	E001	0.083209		10.1465
ENSG00000255080	E002	0		0
ENSG00000255080	E003	0.105817		-9.16217
ENSG00000255081	E001	0		0
ENSG00000255081	E002	0		0
ENSG00000255082	E002	0.149347		11.4361
ENSG00000255082	E003	0.385467		0.0190393
ENSG00000255082	E004	0		0
ENSG00000255082	E005	0.0865678		-9.78899
ENSG00000255082	E006	0		0
ENSG00000255082	E007	0.810819		-1.55722
ENSG00000255082	E008	0.182717		11.4384
ENSG00000255083	E001	0.854317		0
ENSG00000255085	E001	0		0
ENSG00000255085	E002	0		0
ENSG00000255085	E003	0		0
ENSG00000255085	E004	0		0
ENSG00000255085	E005	0		0
ENSG00000255085	E006	0		0
ENSG00000255085	E007	0		0
ENSG00000255085	E008	0.0938897		-1.26472e-05
ENSG00000255085	E009	0.0938897		6.32366e-06
ENSG00000255085	E010	0		0
ENSG00000255085	E011	0		0
ENSG00000255085	E012	0.0938897		6.32366e-06
ENSG00000255085	E013	0		0
ENSG00000255085	E014	0		0
ENSG00000255085	E015	0		0
ENSG00000255085	E016	0		0
ENSG00000255085	E017	0		0
ENSG00000255085	E018	0		0
ENSG00000255086	E001	0		0
ENSG00000255086	E002	0		0
ENSG00000255087	E001	0		0
ENSG00000255087	E002	0.130304		-5.60087
ENSG00000255087	E003	0.383315		1.30235
ENSG00000255088	E001	0.0938897		0
ENSG00000255089	E001	0		0
ENSG00000255089	E002	0		0
ENSG00000255090	E001	0		0
ENSG00000255090	E002	0		0
ENSG00000255090	E003	0		0
ENSG00000255090	E004	0		0
ENSG00000255090	E005	0		0
ENSG00000255090	E006	0		0
ENSG00000255090	E007	0		0
ENSG00000255090	E008	0		0
ENSG00000255090	E009	0		0
ENSG00000255090	E010	0		0
ENSG00000255090	E011	0		0
ENSG00000255090	E012	0		0
ENSG00000255090	E013	0		0
ENSG00000255090	E014	0		0
ENSG00000255090	E015	0		0
ENSG00000255090	E016	0		0
ENSG00000255090	E017	0		0
ENSG00000255090	E018	0		0
ENSG00000255091	E001	0.775526		-0.582493
ENSG00000255091	E002	0.745062		0.643174
ENSG00000255093	E001	0		0
ENSG00000255093	E002	0		0
ENSG00000255093	E003	0		0
ENSG00000255093	E004	0		0
ENSG00000255093	E005	0		0
ENSG00000255093	E006	0		0
ENSG00000255093	E007	0		0
ENSG00000255093	E008	0		0
ENSG00000255093	E009	0		0
ENSG00000255094	E001	0		0
ENSG00000255094	E002	0		0
ENSG00000255094	E003	0		0
ENSG00000255094	E004	0		0
ENSG00000255095	E001	0		0
ENSG00000255095	E002	0		0
ENSG00000255096	E001	0		0
ENSG00000255097	E001	0		0
ENSG00000255097	E002	0		0
ENSG00000255098	E001	0		0
ENSG00000255098	E002	0		0
ENSG00000255098	E003	0		0
ENSG00000255099	E001	0		0
ENSG00000255099	E002	0		0
ENSG00000255100	E001	0		0
ENSG00000255100	E002	0		0
ENSG00000255100	E003	0		0
ENSG00000255100	E004	0		0
ENSG00000255100	E005	0		0
ENSG00000255100	E006	0		0
ENSG00000255100	E007	0		0
ENSG00000255100	E008	0		0
ENSG00000255101	E001	0		0
ENSG00000255101	E002	0		0
ENSG00000255101	E003	0		0
ENSG00000255102	E001	0		0
ENSG00000255102	E002	0		0
ENSG00000255103	E001	0.0746734		0
ENSG00000255103	E002	0		0
ENSG00000255105	E001	5.45787		0
ENSG00000255106	E001	0		0
ENSG00000255106	E002	0		0
ENSG00000255107	E001	0.285583		0
ENSG00000255108	E001	0.083209		8.31205
ENSG00000255108	E004	0.0865678		-11.0197
ENSG00000255108	E005	0.0897456		9.28437
ENSG00000255109	E001	0		0
ENSG00000255109	E002	0		0
ENSG00000255109	E003	0		0
ENSG00000255109	E004	0		0
ENSG00000255109	E005	0		0
ENSG00000255109	E006	0		0
ENSG00000255109	E007	0		0
ENSG00000255109	E008	0		0
ENSG00000255109	E009	0		0
ENSG00000255109	E010	0		0
ENSG00000255109	E011	0		0
ENSG00000255109	E012	0		0
ENSG00000255110	E001	0		0
ENSG00000255111	E001	0		0
ENSG00000255112	E001	0.715438		0
ENSG00000255112	E002	0		0
ENSG00000255112	E003	0		0
ENSG00000255112	E004	0		0
ENSG00000255112	E005	0		0
ENSG00000255113	E001	0		0
ENSG00000255115	E001	0.278771		0
ENSG00000255116	E001	0		0
ENSG00000255117	E001	0		0
ENSG00000255117	E002	0		0
ENSG00000255117	E003	0		0
ENSG00000255117	E004	0		0
ENSG00000255117	E005	0		0
ENSG00000255118	E001	0		0
ENSG00000255118	E002	10.2487		0
ENSG00000255119	E001	0.105817		-7.80682
ENSG00000255119	E002	0.371395		1.63285
ENSG00000255120	E001	0		0
ENSG00000255120	E002	0		0
ENSG00000255120	E003	0		0
ENSG00000255120	E004	0		0
ENSG00000255121	E001	0		0
ENSG00000255121	E002	0		0
ENSG00000255121	E003	0		0
ENSG00000255121	E004	0		0
ENSG00000255121	E005	0		0
ENSG00000255122	E001	0.650612		-0.542948
ENSG00000255123	E001	0		0
ENSG00000255125	E001	0.0938897		8.65298
ENSG00000255125	E002	0.182717		9.65315
ENSG00000255127	E001	0		0
ENSG00000255127	E002	0		0
ENSG00000255127	E003	0		0
ENSG00000255127	E004	0		0
ENSG00000255127	E005	0		0
ENSG00000255128	E001	0		0
ENSG00000255129	E001	0.0865678		-11.3971
ENSG00000255129	E002	0.322688		-12.9902
ENSG00000255129	E003	0.270236		0.498286
ENSG00000255129	E004	0.277803		0.490729
ENSG00000255129	E005	0.587437		-0.432359
ENSG00000255129	E006	0.083209		10.6477
ENSG00000255129	E007	0		0
ENSG00000255129	E008	0		0
ENSG00000255130	E001	0		0
ENSG00000255130	E002	0		0
ENSG00000255131	E001	0		0
ENSG00000255131	E002	0		0
ENSG00000255133	E001	0		0
ENSG00000255133	E002	0		0
ENSG00000255133	E003	0		0
ENSG00000255134	E001	0		0
ENSG00000255135	E001	0		0
ENSG00000255135	E002	0.083209		15.2388
ENSG00000255135	E003	0		0
ENSG00000255135	E004	0.105817		-6.84736
ENSG00000255135	E005	0.105817		-6.84736
ENSG00000255136	E001	0		0
ENSG00000255136	E002	0		0
ENSG00000255136	E003	0		0
ENSG00000255136	E004	0		0
ENSG00000255136	E005	0		0
ENSG00000255136	E006	0		0
ENSG00000255136	E007	0		0
ENSG00000255136	E008	0		0
ENSG00000255136	E009	0		0
ENSG00000255136	E010	0		0
ENSG00000255138	E001	0		0
ENSG00000255139	E001	0		0
ENSG00000255139	E002	0.083209		8.33244
ENSG00000255139	E003	0.083209		9.13577
ENSG00000255140	E001	0		0
ENSG00000255142	E001	0.113384		0
ENSG00000255142	E002	0		0
ENSG00000255143	E001	0		0
ENSG00000255143	E002	0		0
ENSG00000255144	E001	0		0
ENSG00000255144	E002	0		0
ENSG00000255145	E001	0.0746734		0
ENSG00000255145	E002	0		0
ENSG00000255145	E003	0		0
ENSG00000255146	E001	0		0
ENSG00000255146	E002	0		0
ENSG00000255146	E003	0		0
ENSG00000255146	E004	0.083209		0
ENSG00000255147	E001	0		0
ENSG00000255147	E002	0		0
ENSG00000255147	E003	0		0
ENSG00000255149	E001	0		0
ENSG00000255150	E001	0		0
ENSG00000255151	E001	0		0
ENSG00000255151	E002	0		0
ENSG00000255151	E003	0		0
ENSG00000255151	E004	0.643858		-0.788275
ENSG00000255151	E005	0.247628		7.3569
ENSG00000255152	E001	0		0
ENSG00000255152	E002	1.17561		0
ENSG00000255153	E001	0		0
ENSG00000255155	E001	0.0938897		0
ENSG00000255156	E001	0		0
ENSG00000255157	E001	0.891578		0.997617
ENSG00000255157	E002	0.707942		0.412042
ENSG00000255157	E005	0.919766		0.00292608
ENSG00000255160	E001	0		0
ENSG00000255160	E002	0		0
ENSG00000255160	E003	0		0
ENSG00000255160	E004	0		0
ENSG00000255160	E005	0		0
ENSG00000255161	E001	0		0
ENSG00000255162	E001	0		0
ENSG00000255162	E002	0		0
ENSG00000255163	E001	0		0
ENSG00000255165	E001	0		0
ENSG00000255165	E002	0		0
ENSG00000255166	E001	0		0
ENSG00000255167	E001	0.784581		-1.32372
ENSG00000255167	E002	0.0897456		8.57909
ENSG00000255169	E001	0		0
ENSG00000255169	E002	0		0
ENSG00000255169	E003	0		0
ENSG00000255170	E001	0		0
ENSG00000255171	E001	0		0
ENSG00000255171	E002	0		0
ENSG00000255171	E003	0		0
ENSG00000255171	E004	0		0
ENSG00000255171	E005	0		0
ENSG00000255171	E006	0		0
ENSG00000255171	E007	0		0
ENSG00000255171	E008	0.0938897		0.0682393
ENSG00000255171	E009	0		0
ENSG00000255171	E010	0		0
ENSG00000255171	E011	0.083209		-0.0712364
ENSG00000255171	E012	0		0
ENSG00000255172	E001	0		0
ENSG00000255173	E001	0.650741		0.743575
ENSG00000255174	E001	0		0
ENSG00000255175	E001	0		0
ENSG00000255175	E002	0		0
ENSG00000255175	E003	0		0
ENSG00000255175	E004	0		0
ENSG00000255175	E005	0		0
ENSG00000255175	E006	0		0
ENSG00000255175	E007	0		0
ENSG00000255176	E001	0		0
ENSG00000255176	E002	0		0
ENSG00000255177	E001	0		0
ENSG00000255177	E002	0		0
ENSG00000255178	E001	0		0
ENSG00000255178	E002	0		0
ENSG00000255178	E003	0		0
ENSG00000255179	E001	0		0
ENSG00000255179	E002	0		0
ENSG00000255181	E001	0		0
ENSG00000255181	E002	0		0
ENSG00000255181	E003	0		0
ENSG00000255181	E004	0		0
ENSG00000255182	E001	0.475545		-2.63959
ENSG00000255182	E003	0		0
ENSG00000255182	E004	0		0
ENSG00000255182	E005	0		0
ENSG00000255183	E001	0		0
ENSG00000255183	E002	0.262731		0
ENSG00000255184	E001	0		0
ENSG00000255184	E002	0		0
ENSG00000255184	E003	0		0
ENSG00000255184	E004	0		0
ENSG00000255184	E005	0		0
ENSG00000255185	E001	0		0
ENSG00000255185	E002	0.0746734		10.4323
ENSG00000255185	E003	0.113384		-8.8507
ENSG00000255185	E004	0		0
ENSG00000255186	E001	0		0
ENSG00000255186	E002	0.101185		0
ENSG00000255187	E001	0		0
ENSG00000255187	E002	0		0
ENSG00000255187	E003	0		0
ENSG00000255188	E001	0		0
ENSG00000255189	E001	0		0
ENSG00000255189	E002	0		0
ENSG00000255189	E003	0		0
ENSG00000255189	E004	0.179491		0
ENSG00000255190	E001	0		0
ENSG00000255190	E002	0		0
ENSG00000255191	E001	0		0
ENSG00000255191	E002	0		0
ENSG00000255192	E001	0		0
ENSG00000255192	E002	0		0
ENSG00000255192	E003	0		0
ENSG00000255192	E004	0		0
ENSG00000255193	E001	0		0
ENSG00000255193	E002	0		0
ENSG00000255193	E003	0		0
ENSG00000255193	E004	0		0
ENSG00000255194	E001	0		0
ENSG00000255194	E002	0		0
ENSG00000255194	E003	0		0
ENSG00000255196	E001	0		0
ENSG00000255197	E001	0		0
ENSG00000255197	E002	0		0
ENSG00000255197	E003	0		0
ENSG00000255197	E004	0		0
ENSG00000255197	E005	0		0
ENSG00000255197	E006	0		0
ENSG00000255197	E008	0.771678		0.99994
ENSG00000255198	E001	0		0
ENSG00000255198	E002	0		0
ENSG00000255198	E003	0		0
ENSG00000255198	E004	0.189253		0
ENSG00000255198	E005	0		0
ENSG00000255198	E006	0		0
ENSG00000255198	E007	0		0
ENSG00000255199	E001	0		0
ENSG00000255199	E002	0		0
ENSG00000255199	E003	0		0
ENSG00000255200	E001	0		0
ENSG00000255200	E002	0		0
ENSG00000255202	E004	0		0
ENSG00000255203	E001	12.5932		0
ENSG00000255204	E001	0		0
ENSG00000255204	E002	0		0
ENSG00000255205	E001	0		0
ENSG00000255207	E001	0		0
ENSG00000255208	E001	0		0
ENSG00000255208	E002	0		0
ENSG00000255208	E003	0		0
ENSG00000255208	E004	0		0
ENSG00000255208	E005	0		0
ENSG00000255209	E001	0		0
ENSG00000255209	E002	0		0
ENSG00000255210	E001	0.301136		0
ENSG00000255211	E001	0.105817		0
ENSG00000255213	E001	0.0865678		0
ENSG00000255214	E001	0		0
ENSG00000255214	E002	0		0
ENSG00000255215	E001	0		0
ENSG00000255216	E001	0		0
ENSG00000255216	E002	0		0
ENSG00000255217	E001	0		0
ENSG00000255218	E001	0		0
ENSG00000255219	E001	0.213513		2.40641
ENSG00000255219	E002	0		0
ENSG00000255219	E003	0.298201		-6.90686
ENSG00000255220	E001	14.9345		0
ENSG00000255221	E001	0		0
ENSG00000255221	E002	0		0
ENSG00000255221	E003	0		0
ENSG00000255222	E001	0.27432		0
ENSG00000255223	E001	0		0
ENSG00000255224	E001	31.2178		0
ENSG00000255225	E001	0		0
ENSG00000255226	E001	0		0
ENSG00000255226	E002	0		0
ENSG00000255226	E003	0		0
ENSG00000255226	E004	0.226768		0
ENSG00000255227	E001	0		0
ENSG00000255227	E002	0		0
ENSG00000255227	E003	0		0
ENSG00000255227	E004	0		0
ENSG00000255227	E005	0		0
ENSG00000255227	E006	0		0
ENSG00000255229	E001	0		0
ENSG00000255229	E002	0		0
ENSG00000255229	E003	0		0
ENSG00000255230	E001	0		0
ENSG00000255231	E001	0		0
ENSG00000255232	E001	0		0
ENSG00000255233	E001	0.0746734		6.89647
ENSG00000255233	E002	0.255163		-1.13508
ENSG00000255234	E002	0.271266		0.0407238
ENSG00000255234	E003	0		0
ENSG00000255234	E004	0		0
ENSG00000255234	E005	0		0
ENSG00000255234	E006	0		0
ENSG00000255234	E007	0		0
ENSG00000255235	E001	0		0
ENSG00000255235	E002	0		0
ENSG00000255236	E001	0		0
ENSG00000255236	E002	0		0
ENSG00000255236	E003	0		0
ENSG00000255236	E004	0		0
ENSG00000255237	E001	0.188057		0.648669
ENSG00000255238	E001	0		0
ENSG00000255238	E002	0		0
ENSG00000255239	E001	0		0
ENSG00000255239	E002	0		0
ENSG00000255239	E003	0		0
ENSG00000255239	E004	0		0
ENSG00000255240	E001	0.438401		0
ENSG00000255240	E002	0		0
ENSG00000255240	E003	0		0
ENSG00000255240	E004	0		0
ENSG00000255240	E005	0		0
ENSG00000255240	E006	0		0
ENSG00000255240	E007	0		0
ENSG00000255240	E008	0		0
ENSG00000255240	E009	0		0
ENSG00000255240	E010	0		0
ENSG00000255240	E011	0		0
ENSG00000255240	E012	0		0
ENSG00000255241	E001	0.172955		8.75706
ENSG00000255241	E002	0.445169		10.1063
ENSG00000255241	E003	0.293841		-2.46094
ENSG00000255242	E001	0.113384		0
ENSG00000255243	E001	0		0
ENSG00000255243	E002	0		0
ENSG00000255244	E001	0		0
ENSG00000255244	E002	0		0
ENSG00000255246	E001	0		0
ENSG00000255246	E002	0		0
ENSG00000255246	E003	0		0
ENSG00000255246	E004	0		0
ENSG00000255247	E002	0.623908		1.30924
ENSG00000255248	E001	0		0
ENSG00000255248	E002	0		0
ENSG00000255248	E003	0		0
ENSG00000255248	E004	0		0
ENSG00000255248	E005	0		0
ENSG00000255248	E006	0		0
ENSG00000255248	E007	0		0
ENSG00000255248	E008	0		0
ENSG00000255248	E009	0		0
ENSG00000255248	E010	0		0
ENSG00000255248	E011	0		0
ENSG00000255248	E012	0		0
ENSG00000255248	E013	0		0
ENSG00000255248	E014	0		0
ENSG00000255248	E015	0		0
ENSG00000255248	E016	0		0
ENSG00000255248	E017	0		0
ENSG00000255248	E018	0		0
ENSG00000255248	E019	0.101185		-9.04088
ENSG00000255248	E020	0.380137		-11.0585
ENSG00000255248	E021	0.479645		-1.07979
ENSG00000255248	E022	0.45536		1.61242
ENSG00000255248	E023	0.81929		1.22407
ENSG00000255248	E024	0.38141		-0.678477
ENSG00000255248	E025	0.38141		-0.678477
ENSG00000255248	E026	0.770387		-0.67807
ENSG00000255248	E027	0.294842		-0.11986
ENSG00000255248	E028	0		0
ENSG00000255248	E029	0		0
ENSG00000255248	E030	0		0
ENSG00000255250	E001	0.318083		0
ENSG00000255250	E002	0		0
ENSG00000255250	E003	0		0
ENSG00000255250	E004	0		0
ENSG00000255250	E005	0		0
ENSG00000255251	E001	0		0
ENSG00000255251	E002	0		0
ENSG00000255251	E003	0		0
ENSG00000255251	E004	0		0
ENSG00000255253	E001	0.256345		0
ENSG00000255254	E001	0.0938897		0
ENSG00000255255	E001	1.23303		0
ENSG00000255256	E001	0		0
ENSG00000255256	E002	0.199015		0
ENSG00000255257	E001	0		0
ENSG00000255257	E002	0		0
ENSG00000255257	E003	0		0
ENSG00000255258	E001	0		0
ENSG00000255258	E002	0		0
ENSG00000255258	E003	0		0
ENSG00000255259	E001	0		0
ENSG00000255260	E001	0		0
ENSG00000255260	E002	0		0
ENSG00000255261	E001	0		0
ENSG00000255262	E001	0		0
ENSG00000255262	E002	0		0
ENSG00000255265	E001	0		0
ENSG00000255266	E001	0		0
ENSG00000255267	E001	0		0
ENSG00000255267	E002	0		0
ENSG00000255267	E003	0		0
ENSG00000255267	E004	0		0
ENSG00000255267	E005	0		0
ENSG00000255267	E006	0		0
ENSG00000255267	E007	0		0
ENSG00000255268	E001	0		0
ENSG00000255268	E002	0		0
ENSG00000255268	E003	0		0
ENSG00000255269	E001	0		0
ENSG00000255269	E002	0		0
ENSG00000255270	E001	0.168563		0
ENSG00000255270	E002	0		0
ENSG00000255271	E001	0		0
ENSG00000255271	E002	0		0
ENSG00000255271	E003	0		0
ENSG00000255272	E001	0		0
ENSG00000255272	E002	0		0
ENSG00000255273	E001	0		0
ENSG00000255274	E001	0		0
ENSG00000255274	E002	0		0
ENSG00000255274	E003	0		0
ENSG00000255274	E004	0		0
ENSG00000255274	E005	0		0
ENSG00000255275	E001	0		0
ENSG00000255275	E002	0		0
ENSG00000255275	E003	0		0
ENSG00000255275	E004	0		0
ENSG00000255275	E005	0		0
ENSG00000255275	E006	0		0
ENSG00000255277	E001	0		0
ENSG00000255277	E002	0		0
ENSG00000255277	E003	0.0746734		0
ENSG00000255277	E004	0		0
ENSG00000255277	E005	0		0
ENSG00000255277	E006	0		0
ENSG00000255277	E007	0		0
ENSG00000255279	E001	0.130304		-0.14077
ENSG00000255279	E002	0		0
ENSG00000255279	E003	0.101185		0.153712
ENSG00000255279	E004	0		0
ENSG00000255279	E005	0		0
ENSG00000255279	E006	0		0
ENSG00000255279	E007	0		0
ENSG00000255279	E008	0		0
ENSG00000255280	E001	2.14905		0
ENSG00000255281	E001	0		0
ENSG00000255281	E002	0.130304		0
ENSG00000255281	E003	0		0
ENSG00000255282	E001	0		0
ENSG00000255282	E002	0		0
ENSG00000255282	E003	0		0
ENSG00000255282	E004	0.187779		10.1202
ENSG00000255282	E005	0		0
ENSG00000255282	E006	0		0
ENSG00000255282	E007	0		0
ENSG00000255282	E008	0		0
ENSG00000255282	E011	0		0
ENSG00000255282	E012	0		0
ENSG00000255282	E013	0		0
ENSG00000255282	E014	0		0
ENSG00000255282	E015	0		0
ENSG00000255282	E016	0		0
ENSG00000255282	E017	0		0
ENSG00000255282	E018	0		0
ENSG00000255282	E019	0		0
ENSG00000255283	E001	0		0
ENSG00000255283	E002	0		0
ENSG00000255283	E003	0		0
ENSG00000255283	E004	0		0
ENSG00000255283	E005	0		0
ENSG00000255283	E006	0		0
ENSG00000255283	E007	0		0
ENSG00000255283	E008	0		0
ENSG00000255283	E009	0		0
ENSG00000255284	E001	0		0
ENSG00000255284	E002	0		0
ENSG00000255284	E003	0		0
ENSG00000255284	E004	0.0865678		-10.9677
ENSG00000255284	E005	0.0865678		-10.9681
ENSG00000255284	E006	0.312818		-12.7551
ENSG00000255284	E007	0.830679		-0.412664
ENSG00000255284	E008	0.517861		0.906433
ENSG00000255284	E009	0.0746734		11.1101
ENSG00000255285	E001	0		0
ENSG00000255286	E001	0.861338		-2.19672
ENSG00000255287	E001	0.0746734		0
ENSG00000255288	E001	0		0
ENSG00000255291	E001	0		0
ENSG00000255291	E002	0		0
ENSG00000255292	E001	0		0
ENSG00000255293	E001	0		0
ENSG00000255294	E001	0		0
ENSG00000255295	E001	0		0
ENSG00000255297	E001	0		0
ENSG00000255298	E001	0		0
ENSG00000255299	E001	0		0
ENSG00000255299	E002	0		0
ENSG00000255299	E003	0		0
ENSG00000255299	E004	0		0
ENSG00000255299	E005	0		0
ENSG00000255299	E006	0		0
ENSG00000255299	E007	0		0
ENSG00000255299	E008	0		0
ENSG00000255300	E001	0		0
ENSG00000255300	E002	0		0
ENSG00000255300	E003	0.0938897		0.0259709
ENSG00000255300	E004	0		0
ENSG00000255300	E005	0.0897456		-0.026392
ENSG00000255300	E006	0		0
ENSG00000255300	E007	0		0
ENSG00000255300	E008	0		0
ENSG00000255301	E001	0		0
ENSG00000255301	E002	3.07627		0
ENSG00000255302	E002	0.101185		-8.82213
ENSG00000255302	E004	0.255163		0.279926
ENSG00000255302	E005	0.255163		0.279926
ENSG00000255302	E006	0.592469		-1.72102
ENSG00000255302	E007	0.229812		-0.71495
ENSG00000255303	E001	0.391667		0
ENSG00000255304	E001	0		0
ENSG00000255305	E001	0		0
ENSG00000255305	E002	0		0
ENSG00000255306	E001	0.488713		1.93933
ENSG00000255306	E002	0.226768		-9.00847
ENSG00000255306	E003	0		0
ENSG00000255306	E004	0		0
ENSG00000255307	E001	0		0
ENSG00000255308	E001	0		0
ENSG00000255308	E002	16.9942		0
ENSG00000255308	E003	0		0
ENSG00000255308	E004	0		0
ENSG00000255309	E001	0		0
ENSG00000255310	E001	0		0
ENSG00000255311	E001	0		0
ENSG00000255311	E002	0		0
ENSG00000255311	E003	0		0
ENSG00000255311	E004	0		0
ENSG00000255311	E005	0.188057		0.291157
ENSG00000255311	E006	0.101185		-9.05358
ENSG00000255311	E007	0.174181		10.9631
ENSG00000255311	E008	0.58557		-0.705718
ENSG00000255311	E010	0.699984		-2.2872
ENSG00000255311	E011	0.301163		1.29714
ENSG00000255311	E012	0.3002		1.30365
ENSG00000255311	E013	0.639204		-1.02405
ENSG00000255311	E014	0.51465		-1.70592
ENSG00000255312	E001	0		0
ENSG00000255313	E001	0		0
ENSG00000255313	E002	0		0
ENSG00000255313	E003	0.166418		0
ENSG00000255314	E001	0		0
ENSG00000255314	E002	0		0
ENSG00000255314	E003	0		0
ENSG00000255315	E001	0		0
ENSG00000255316	E001	0		0
ENSG00000255318	E001	0.213513		0.457891
ENSG00000255318	E002	0.314698		-0.434096
ENSG00000255319	E001	0.0897456		11.4016
ENSG00000255319	E002	0.105817		-9.00245
ENSG00000255319	E003	0		0
ENSG00000255319	E004	0		0
ENSG00000255319	E005	0		0
ENSG00000255319	E006	0		0
ENSG00000255319	E007	0		0
ENSG00000255319	E008	0.0746734		11.3311
ENSG00000255319	E010	0.553665		-1.04079
ENSG00000255319	E011	0.0865678		-8.92424
ENSG00000255320	E002	0.783949		-0.193909
ENSG00000255321	E001	0.65246		0.0141431
ENSG00000255322	E001	0		0
ENSG00000255322	E002	0		0
ENSG00000255322	E003	0		0
ENSG00000255322	E004	0		0
ENSG00000255322	E005	0		0
ENSG00000255323	E001	0		0
ENSG00000255323	E002	0.173136		0
ENSG00000255323	E003	0		0
ENSG00000255323	E004	0		0
ENSG00000255323	E005	0		0
ENSG00000255325	E001	0		0
ENSG00000255325	E002	0		0
ENSG00000255325	E003	0		0
ENSG00000255325	E004	0		0
ENSG00000255326	E001	0.320385		-10.0045
ENSG00000255327	E001	0.157882		0
ENSG00000255327	E002	0		0
ENSG00000255328	E001	0		0
ENSG00000255328	E002	0		0
ENSG00000255328	E003	0.113384		2.78104e-05
ENSG00000255328	E004	0.113384		-9.27024e-06
ENSG00000255328	E005	0.113384		-9.27024e-06
ENSG00000255328	E006	0.113384		-9.27024e-06
ENSG00000255328	E007	0		0
ENSG00000255328	E008	0		0
ENSG00000255328	E009	0		0
ENSG00000255328	E010	0		0
ENSG00000255329	E001	5.35021		0
ENSG00000255331	E001	0		0
ENSG00000255331	E002	0		0
ENSG00000255332	E001	0		0
ENSG00000255332	E002	0		0
ENSG00000255332	E003	0		0
ENSG00000255332	E004	0		0
ENSG00000255332	E005	0		0
ENSG00000255332	E006	0		0
ENSG00000255332	E007	0		0
ENSG00000255332	E008	0		0
ENSG00000255332	E009	0		0
ENSG00000255333	E001	0		0
ENSG00000255334	E001	0.303554		-7.41271
ENSG00000255334	E002	0.180457		2.61117
ENSG00000255335	E001	0		0
ENSG00000255335	E002	0		0
ENSG00000255336	E001	0		0
ENSG00000255337	E001	1.19881		0
ENSG00000255337	E002	0		0
ENSG00000255338	E001	0		0
ENSG00000255341	E001	0		0
ENSG00000255342	E001	0		0
ENSG00000255343	E001	1.31053		0
ENSG00000255344	E001	0.101185		0
ENSG00000255344	E002	0		0
ENSG00000255346	E001	0		0
ENSG00000255346	E002	0		0
ENSG00000255346	E003	0		0
ENSG00000255346	E004	0		0
ENSG00000255346	E005	0		0
ENSG00000255346	E006	0		0
ENSG00000255346	E007	0		0
ENSG00000255346	E008	0		0
ENSG00000255346	E009	0		0
ENSG00000255346	E010	0		0
ENSG00000255346	E011	0		0
ENSG00000255346	E012	0		0
ENSG00000255346	E013	0		0
ENSG00000255346	E014	0		0
ENSG00000255346	E015	0		0
ENSG00000255346	E016	0		0
ENSG00000255346	E017	0		0
ENSG00000255346	E018	0		0
ENSG00000255346	E019	0		0
ENSG00000255346	E020	0		0
ENSG00000255346	E021	0		0
ENSG00000255346	E022	0		0
ENSG00000255346	E023	0		0
ENSG00000255346	E024	0		0
ENSG00000255346	E025	0		0
ENSG00000255346	E026	0		0
ENSG00000255347	E001	0		0
ENSG00000255349	E001	0		0
ENSG00000255350	E001	6.02994		0
ENSG00000255352	E001	0		0
ENSG00000255353	E001	0.657764		0
ENSG00000255354	E001	0		0
ENSG00000255354	E002	0		0
ENSG00000255354	E003	0		0
ENSG00000255355	E001	0.274139		0
ENSG00000255355	E002	0		0
ENSG00000255355	E003	0		0
ENSG00000255355	E004	0		0
ENSG00000255356	E001	0.130304		0
ENSG00000255357	E001	0.0865678		-6.34689
ENSG00000255357	E002	0.45481		0.858405
ENSG00000255358	E001	0		0
ENSG00000255358	E002	0		0
ENSG00000255359	E001	0		0
ENSG00000255359	E002	0		0
ENSG00000255359	E003	0		0
ENSG00000255359	E004	0.083209		0
ENSG00000255359	E005	0		0
ENSG00000255359	E006	0		0
ENSG00000255360	E001	0		0
ENSG00000255360	E002	0		0
ENSG00000255360	E003	0		0
ENSG00000255361	E001	0		0
ENSG00000255362	E001	0.0746734		6.63731
ENSG00000255362	E002	0.0865678		-12.7279
ENSG00000255362	E003	0.083209		6.76067
ENSG00000255363	E001	0.187779		0
ENSG00000255363	E002	0		0
ENSG00000255364	E001	0		0
ENSG00000255364	E002	0		0
ENSG00000255364	E003	0		0
ENSG00000255365	E001	0		0
ENSG00000255366	E001	0		0
ENSG00000255367	E001	0		0
ENSG00000255367	E002	0		0
ENSG00000255367	E003	0		0
ENSG00000255367	E004	0		0
ENSG00000255367	E005	0		0
ENSG00000255367	E006	0		0
ENSG00000255367	E007	0		0
ENSG00000255367	E008	0		0
ENSG00000255368	E001	0		0
ENSG00000255369	E001	0		0
ENSG00000255370	E001	0		0
ENSG00000255371	E001	0		0
ENSG00000255371	E002	0		0
ENSG00000255372	E001	0.664899		10.4733
ENSG00000255374	E001	0		0
ENSG00000255375	E001	0.130304		0
ENSG00000255375	E002	0		0
ENSG00000255375	E003	0		0
ENSG00000255376	E001	0		0
ENSG00000255377	E001	0.113384		0
ENSG00000255378	E001	0		0
ENSG00000255378	E002	0		0
ENSG00000255378	E003	0		0
ENSG00000255378	E004	0		0
ENSG00000255379	E001	2.2586		0
ENSG00000255380	E001	0		0
ENSG00000255381	E001	0.724316		0
ENSG00000255382	E001	0.105817		-8.70643
ENSG00000255384	E001	2.63555		0
ENSG00000255385	E001	0		0
ENSG00000255386	E001	0		0
ENSG00000255387	E001	0.0746734		0
ENSG00000255388	E001	0.105817		1.17689
ENSG00000255388	E002	0		0
ENSG00000255388	E003	0		0
ENSG00000255388	E004	0		0
ENSG00000255388	E005	0		0
ENSG00000255388	E006	0		0
ENSG00000255388	E007	0		0
ENSG00000255388	E008	0		0
ENSG00000255388	E009	0.390912		-0.685029
ENSG00000255389	E001	2.42096		0
ENSG00000255391	E001	0.18049		0
ENSG00000255393	E001	0		0
ENSG00000255393	E002	0		0
ENSG00000255393	E003	0		0
ENSG00000255394	E001	0.484012		0
ENSG00000255395	E001	0.083209		0
ENSG00000255395	E002	0		0
ENSG00000255395	E003	0		0
ENSG00000255395	E004	0		0
ENSG00000255396	E001	0		0
ENSG00000255397	E001	0.601641		0
ENSG00000255398	E001	1.34641		0
ENSG00000255399	E001	0		0
ENSG00000255399	E002	0		0
ENSG00000255399	E003	0		0
ENSG00000255399	E004	0		0
ENSG00000255399	E005	0		0
ENSG00000255399	E006	0		0
ENSG00000255399	E007	0		0
ENSG00000255399	E008	0		0
ENSG00000255399	E009	0		0
ENSG00000255399	E010	0		0
ENSG00000255399	E011	0		0
ENSG00000255399	E012	0		0
ENSG00000255399	E013	0		0
ENSG00000255399	E014	0		0
ENSG00000255399	E015	0		0
ENSG00000255399	E016	0		0
ENSG00000255399	E017	0		0
ENSG00000255400	E001	0		0
ENSG00000255400	E002	0		0
ENSG00000255401	E001	0		0
ENSG00000255401	E002	0		0
ENSG00000255402	E001	0.105817		-5.7243
ENSG00000255402	E002	0.342912		1.1945
ENSG00000255403	E001	0.0865678		0
ENSG00000255404	E001	0		0
ENSG00000255404	E002	0		0
ENSG00000255406	E001	0		0
ENSG00000255406	E002	0		0
ENSG00000255409	E001	0		0
ENSG00000255409	E002	0		0
ENSG00000255410	E001	0.610785		1.48688
ENSG00000255411	E001	0		0
ENSG00000255411	E002	0		0
ENSG00000255411	E003	0		0
ENSG00000255413	E001	0		0
ENSG00000255414	E001	0		0
ENSG00000255414	E002	0		0
ENSG00000255415	E001	0		0
ENSG00000255416	E001	0		0
ENSG00000255417	E001	2.07326		0
ENSG00000255418	E001	0		0
ENSG00000255418	E002	0		0
ENSG00000255418	E003	0		0
ENSG00000255418	E004	0		0
ENSG00000255418	E005	0		0
ENSG00000255418	E006	0		0
ENSG00000255418	E007	0		0
ENSG00000255418	E008	0		0
ENSG00000255418	E009	0		0
ENSG00000255418	E010	0		0
ENSG00000255419	E001	0		0
ENSG00000255419	E002	0		0
ENSG00000255419	E003	0		0
ENSG00000255419	E004	0		0
ENSG00000255420	E001	0.544122		0.453932
ENSG00000255420	E002	0		0
ENSG00000255420	E003	0.262453		-0.596231
ENSG00000255422	E001	0.101185		-9.40459
ENSG00000255422	E002	0		0
ENSG00000255423	E001	0		0
ENSG00000255424	E001	0		0
ENSG00000255425	E001	0		0
ENSG00000255425	E002	0		0
ENSG00000255425	E003	0		0
ENSG00000255425	E004	0		0
ENSG00000255426	E001	0		0
ENSG00000255426	E002	0		0
ENSG00000255427	E001	0		0
ENSG00000255427	E002	0		0
ENSG00000255428	E001	0		0
ENSG00000255428	E002	0		0
ENSG00000255428	E003	0		0
ENSG00000255428	E004	0		0
ENSG00000255430	E001	0		0
ENSG00000255430	E002	0		0
ENSG00000255431	E001	0		0
ENSG00000255433	E001	0.083209		11.3973
ENSG00000255433	E002	0		0
ENSG00000255433	E003	0		0
ENSG00000255433	E004	0		0
ENSG00000255433	E005	0.2192		-9.66957
ENSG00000255433	E006	0.300891		0.387985
ENSG00000255434	E001	0.303554		-7.13608
ENSG00000255434	E002	0.207274		2.50497
ENSG00000255435	E009	0.391395		-1.98219
ENSG00000255435	E010	0		0
ENSG00000255435	E011	0		0
ENSG00000255435	E012	0		0
ENSG00000255435	E013	0.101185		-9.89779
ENSG00000255436	E001	0		0
ENSG00000255437	E001	0		0
ENSG00000255440	E001	0		0
ENSG00000255440	E002	0		0
ENSG00000255441	E001	0		0
ENSG00000255441	E002	0		0
ENSG00000255441	E003	0		0
ENSG00000255441	E004	0		0
ENSG00000255441	E005	0		0
ENSG00000255441	E006	0		0
ENSG00000255442	E001	0		0
ENSG00000255442	E002	0		0
ENSG00000255442	E003	0		0
ENSG00000255444	E001	0		0
ENSG00000255445	E001	34.983		0
ENSG00000255446	E001	0		0
ENSG00000255446	E002	0		0
ENSG00000255447	E001	0		0
ENSG00000255447	E002	0		0
ENSG00000255447	E003	0		0
ENSG00000255450	E001	0		0
ENSG00000255451	E001	0		0
ENSG00000255451	E002	0		0
ENSG00000255451	E003	0		0
ENSG00000255452	E001	0		0
ENSG00000255454	E001	0		0
ENSG00000255455	E001	0.0746734		0
ENSG00000255456	E001	0.80536		-0.864826
ENSG00000255457	E001	0		0
ENSG00000255457	E002	0		0
ENSG00000255458	E001	0		0
ENSG00000255458	E002	0		0
ENSG00000255458	E003	0		0
ENSG00000255458	E004	0		0
ENSG00000255458	E005	0		0
ENSG00000255458	E006	0		0
ENSG00000255458	E007	0		0
ENSG00000255458	E008	0		0
ENSG00000255458	E009	0		0
ENSG00000255458	E010	0		0
ENSG00000255458	E011	0		0
ENSG00000255458	E012	0		0
ENSG00000255458	E013	0		0
ENSG00000255459	E001	0.0995077		0
ENSG00000255460	E001	0		0
ENSG00000255461	E001	0		0
ENSG00000255463	E001	0.0746734		0
ENSG00000255464	E001	0		0
ENSG00000255465	E001	0		0
ENSG00000255465	E002	0		0
ENSG00000255465	E003	0		0
ENSG00000255466	E001	0		0
ENSG00000255468	E001	0.211633		-12.8546
ENSG00000255468	E002	0.211633		-12.8549
ENSG00000255468	E003	0.30344		-13.4264
ENSG00000255468	E004	0.585387		-1.59806
ENSG00000255468	E005	0.0746734		10.9285
ENSG00000255469	E001	0		0
ENSG00000255470	E001	0		0
ENSG00000255470	E002	0		0
ENSG00000255470	E003	0		0
ENSG00000255471	E004	0.879059		2.35348
ENSG00000255471	E005	0.704878		1.93986
ENSG00000255472	E001	0		0
ENSG00000255472	E002	0		0
ENSG00000255474	E004	0.843694		-0.894745
ENSG00000255475	E001	0.0746734		-0.136744
ENSG00000255475	E002	0.0938897		0.126058
ENSG00000255476	E002	0.538388		11.6475
ENSG00000255477	E001	0		0
ENSG00000255477	E002	0		0
ENSG00000255478	E001	0		0
ENSG00000255478	E002	0		0
ENSG00000255478	E003	0.522755		0
ENSG00000255479	E001	0		0
ENSG00000255479	E002	0		0
ENSG00000255480	E001	0.101185		-9.03305
ENSG00000255480	E002	0.446517		1.26007
ENSG00000255481	E001	0		0
ENSG00000255482	E001	0		0
ENSG00000255482	E002	0		0
ENSG00000255482	E003	0		0
ENSG00000255483	E001	1.43633		0
ENSG00000255484	E001	0		0
ENSG00000255484	E002	0		0
ENSG00000255484	E003	0		0
ENSG00000255484	E004	0		0
ENSG00000255485	E001	0		0
ENSG00000255486	E001	0		0
ENSG00000255486	E002	0		0
ENSG00000255489	E001	0		0
ENSG00000255490	E001	0.130304		-0.14077
ENSG00000255490	E002	0.101185		0.153712
ENSG00000255491	E001	0		0
ENSG00000255491	E002	0		0
ENSG00000255491	E003	0.0865678		0
ENSG00000255492	E001	12.4147		0
ENSG00000255493	E001	0		0
ENSG00000255494	E001	0		0
ENSG00000255494	E002	0		0
ENSG00000255495	E001	0		0
ENSG00000255495	E002	0		0
ENSG00000255496	E001	0.561082		0
ENSG00000255496	E002	0		0
ENSG00000255497	E001	0		0
ENSG00000255499	E001	0		0
ENSG00000255500	E001	0		0
ENSG00000255501	E001	0		0
ENSG00000255501	E002	0		0
ENSG00000255501	E003	0		0
ENSG00000255501	E004	0		0
ENSG00000255501	E005	0		0
ENSG00000255501	E006	0		0
ENSG00000255501	E007	0		0
ENSG00000255502	E001	0		0
ENSG00000255502	E002	0		0
ENSG00000255502	E003	0		0
ENSG00000255502	E004	0		0
ENSG00000255502	E005	0		0
ENSG00000255504	E001	0		0
ENSG00000255504	E002	0		0
ENSG00000255504	E003	0		0
ENSG00000255504	E004	0		0
ENSG00000255504	E005	0		0
ENSG00000255505	E001	0		0
ENSG00000255507	E001	0		0
ENSG00000255507	E002	0		0
ENSG00000255507	E003	0		0
ENSG00000255507	E004	0		0
ENSG00000255507	E005	0		0
ENSG00000255507	E006	0		0
ENSG00000255507	E007	0		0
ENSG00000255507	E008	0		0
ENSG00000255507	E009	0		0
ENSG00000255507	E010	0		0
ENSG00000255507	E011	0		0
ENSG00000255507	E012	0		0
ENSG00000255507	E013	0		0
ENSG00000255507	E014	0		0
ENSG00000255507	E015	0		0
ENSG00000255507	E016	0.533966		0
ENSG00000255508	E001	0		0
ENSG00000255509	E001	0		0
ENSG00000255509	E002	0		0
ENSG00000255509	E003	0		0
ENSG00000255509	E004	0		0
ENSG00000255509	E005	0		0
ENSG00000255509	E006	0		0
ENSG00000255509	E007	0		0
ENSG00000255509	E008	0		0
ENSG00000255509	E009	0		0
ENSG00000255509	E010	0		0
ENSG00000255509	E011	0		0
ENSG00000255509	E012	0		0
ENSG00000255510	E001	0		0
ENSG00000255511	E001	0		0
ENSG00000255511	E002	0		0
ENSG00000255512	E001	0		0
ENSG00000255512	E002	0		0
ENSG00000255512	E003	0		0
ENSG00000255514	E001	0		0
ENSG00000255515	E001	0		0
ENSG00000255516	E001	0		0
ENSG00000255516	E002	0		0
ENSG00000255516	E003	0		0
ENSG00000255517	E011	0		0
ENSG00000255517	E012	0		0
ENSG00000255518	E001	0		0
ENSG00000255518	E002	0		0
ENSG00000255519	E001	0		0
ENSG00000255521	E001	0		0
ENSG00000255521	E002	0		0
ENSG00000255521	E003	0		0
ENSG00000255521	E004	0		0
ENSG00000255521	E005	0		0
ENSG00000255522	E001	0		0
ENSG00000255523	E001	0.0938897		-0.0342778
ENSG00000255523	E002	0.0995077		0.0335751
ENSG00000255524	E001	0		0
ENSG00000255524	E002	0		0
ENSG00000255524	E003	0		0
ENSG00000255524	E004	0		0
ENSG00000255524	E005	0.101185		0
ENSG00000255524	E006	0		0
ENSG00000255524	E007	0		0
ENSG00000255524	E008	0		0
ENSG00000255524	E009	0		0
ENSG00000255525	E003	0.0865678		-9.09846
ENSG00000255525	E004	0.341699		0.034528
ENSG00000255527	E001	0		0
ENSG00000255527	E002	0		0
ENSG00000255528	E001	0		0
ENSG00000255528	E002	0		0
ENSG00000255529	E001	0		0
ENSG00000255529	E002	0		0
ENSG00000255529	E003	0		0
ENSG00000255529	E004	0		0
ENSG00000255529	E005	0		0
ENSG00000255529	E006	0		0
ENSG00000255529	E007	0		0
ENSG00000255529	E008	0		0
ENSG00000255529	E009	0		0
ENSG00000255529	E010	0		0
ENSG00000255529	E011	0		0
ENSG00000255529	E012	0		0
ENSG00000255529	E013	0		0
ENSG00000255529	E014	0		0
ENSG00000255529	E015	0		0
ENSG00000255529	E016	0		0
ENSG00000255530	E001	2.09255		0
ENSG00000255531	E001	0		0
ENSG00000255532	E001	0		0
ENSG00000255532	E002	0		0
ENSG00000255532	E003	0		0
ENSG00000255532	E004	0		0
ENSG00000255532	E005	0		0
ENSG00000255532	E006	0		0
ENSG00000255532	E007	0		0
ENSG00000255532	E008	0		0
ENSG00000255532	E009	0		0
ENSG00000255532	E010	0		0
ENSG00000255532	E011	0		0
ENSG00000255532	E012	0		0
ENSG00000255532	E013	0		0
ENSG00000255532	E014	0		0
ENSG00000255533	E001	0		0
ENSG00000255534	E001	0		0
ENSG00000255535	E001	0		0
ENSG00000255536	E001	0		0
ENSG00000255537	E001	9.56147		0
ENSG00000255537	E002	0		0
ENSG00000255538	E001	0.484802		0
ENSG00000255540	E001	0.192384		0
ENSG00000255541	E001	0.438762		0
ENSG00000255542	E001	1.96568		0
ENSG00000255542	E002	0		0
ENSG00000255543	E001	0		0
ENSG00000255544	E001	0		0
ENSG00000255544	E002	0		0
ENSG00000255545	E001	0		0
ENSG00000255545	E002	0		0
ENSG00000255545	E003	0.199952		9.35816e-06
ENSG00000255545	E004	0.199952		-9.35822e-06
ENSG00000255545	E005	0		0
ENSG00000255545	E006	0		0
ENSG00000255545	E007	0		0
ENSG00000255545	E008	0		0
ENSG00000255545	E009	0		0
ENSG00000255545	E010	0		0
ENSG00000255545	E011	0		0
ENSG00000255545	E012	0		0
ENSG00000255545	E013	0		0
ENSG00000255545	E014	0		0
ENSG00000255546	E001	0		0
ENSG00000255546	E002	0		0
ENSG00000255546	E003	0		0
ENSG00000255547	E001	0		0
ENSG00000255549	E002	0.552634		-1.77655
ENSG00000255549	E003	0.298201		-9.51368
ENSG00000255550	E001	0		0
ENSG00000255550	E002	0		0
ENSG00000255550	E003	0		0
ENSG00000255550	E004	0		0
ENSG00000255551	E001	0		0
ENSG00000255551	E002	0		0
ENSG00000255551	E003	0		0
ENSG00000255552	E001	0		0
ENSG00000255552	E002	0		0
ENSG00000255552	E003	0.101185		1.88866e-05
ENSG00000255552	E004	0.101185		-9.44338e-06
ENSG00000255552	E005	0.101185		-9.44338e-06
ENSG00000255553	E001	0		0
ENSG00000255553	E002	0		0
ENSG00000255554	E001	0		0
ENSG00000255555	E001	0.569184		1.63707
ENSG00000255556	E001	5.7224		0
ENSG00000255557	E001	0.269284		-0.34222
ENSG00000255558	E001	0.0897456		0
ENSG00000255558	E002	0		0
ENSG00000255559	E001	23.9044		0
ENSG00000255560	E001	0		0
ENSG00000255561	E001	0.18049		-0.433392
ENSG00000255561	E002	0.236121		-9.71133
ENSG00000255561	E003	0		0
ENSG00000255562	E001	0		0
ENSG00000255562	E002	0		0
ENSG00000255562	E003	0		0
ENSG00000255562	E004	0		0
ENSG00000255562	E005	0		0
ENSG00000255562	E006	0		0
ENSG00000255562	E007	0		0
ENSG00000255562	E008	0		0
ENSG00000255563	E001	0.0746734		0
ENSG00000255568	E001	0		0
ENSG00000255569	E001	0		0
ENSG00000255569	E002	0		0
ENSG00000255571	E001	0.0865678		-10.8009
ENSG00000255571	E002	0		0
ENSG00000255571	E003	0		0
ENSG00000255571	E004	0		0
ENSG00000255571	E005	0		0
ENSG00000255571	E006	0		0
ENSG00000255571	E007	0		0
ENSG00000255571	E008	0		0
ENSG00000255571	E009	0		0
ENSG00000255571	E010	0		0
ENSG00000255571	E011	0.0897456		13.3208
ENSG00000255571	E012	0.0897456		13.3208
ENSG00000255571	E013	0		0
ENSG00000255571	E014	0		0
ENSG00000255571	E015	0		0
ENSG00000255571	E016	0		0
ENSG00000255571	E017	0		0
ENSG00000255571	E018	0.105817		-11.0307
ENSG00000255571	E019	0		0
ENSG00000255571	E020	0.20237		-11.9722
ENSG00000255571	E021	0.20237		-11.9722
ENSG00000255571	E022	0.20237		-11.9722
ENSG00000255571	E023	0.20237		-11.9722
ENSG00000255571	E024	0		0
ENSG00000255571	E025	0		0
ENSG00000255571	E026	0		0
ENSG00000255571	E027	0		0
ENSG00000255571	E028	0		0
ENSG00000255571	E029	0		0
ENSG00000255571	E030	0		0
ENSG00000255571	E031	0		0
ENSG00000255571	E032	0.0897456		13.3208
ENSG00000255571	E033	0.0897456		13.3208
ENSG00000255571	E034	0.0897456		13.3208
ENSG00000255571	E035	0.0897456		13.3208
ENSG00000255571	E036	0.0897456		13.3208
ENSG00000255572	E001	0		0
ENSG00000255572	E002	0		0
ENSG00000255572	E003	0		0
ENSG00000255572	E004	0		0
ENSG00000255572	E005	0		0
ENSG00000255575	E001	0		0
ENSG00000255581	E001	0		0
ENSG00000255582	E001	0		0
ENSG00000255583	E001	0		0
ENSG00000255583	E002	0		0
ENSG00000255583	E003	0		0
ENSG00000255583	E004	0		0
ENSG00000255583	E005	0		0
ENSG00000255583	E006	0		0
ENSG00000255583	E007	0		0
ENSG00000255583	E008	0		0
ENSG00000255583	E009	0		0
ENSG00000255583	E010	0		0
ENSG00000255585	E001	2.10742		0
ENSG00000255587	E001	0		0
ENSG00000255587	E002	0.113384		0
ENSG00000255587	E003	0		0
ENSG00000255587	E004	0		0
ENSG00000255587	E005	0		0
ENSG00000255587	E006	0		0
ENSG00000255587	E007	0		0
ENSG00000255587	E008	0		0
ENSG00000255587	E009	0		0
ENSG00000255587	E010	0		0
ENSG00000255587	E011	0		0
ENSG00000255595	E001	0		0
ENSG00000255595	E002	0		0
ENSG00000255599	E001	0		0
ENSG00000255599	E002	0		0
ENSG00000255599	E003	0		0
ENSG00000255605	E001	0		0
ENSG00000255605	E002	0		0
ENSG00000255605	E003	0		0
ENSG00000255606	E001	0		0
ENSG00000255606	E002	0.312818		0
ENSG00000255608	E001	0		0
ENSG00000255608	E002	0		0
ENSG00000255618	E001	0.211633		-8.68667
ENSG00000255618	E002	0.105817		-7.688
ENSG00000255618	E003	0		0
ENSG00000255618	E004	0.199706		2.52008
ENSG00000255619	E001	0		0
ENSG00000255619	E002	0		0
ENSG00000255621	E001	0		0
ENSG00000255621	E002	0		0
ENSG00000255621	E003	0		0
ENSG00000255621	E004	0		0
ENSG00000255622	E001	0.2192		0
ENSG00000255624	E001	0		0
ENSG00000255624	E002	0		0
ENSG00000255624	E003	0		0
ENSG00000255624	E004	0		0
ENSG00000255624	E005	0		0
ENSG00000255624	E006	0		0
ENSG00000255624	E007	0		0
ENSG00000255624	E008	0		0
ENSG00000255624	E009	0		0
ENSG00000255624	E010	0.0897456		17.9594
ENSG00000255624	E011	0		0
ENSG00000255624	E012	0		0
ENSG00000255624	E013	0.192384		-4.79565
ENSG00000255624	E014	0.0865678		-3.69122
ENSG00000255624	E015	0.0865678		-3.69122
ENSG00000255624	E016	0.0865678		-3.69122
ENSG00000255627	E001	0		0
ENSG00000255628	E001	0		0
ENSG00000255628	E002	0		0
ENSG00000255628	E003	0		0
ENSG00000255633	E001	0		0
ENSG00000255638	E001	0		0
ENSG00000255638	E002	0		0
ENSG00000255641	E001	0		0
ENSG00000255642	E001	0		0
ENSG00000255644	E001	0		0
ENSG00000255644	E002	58.5357		0
ENSG00000255647	E001	0		0
ENSG00000255647	E002	0		0
ENSG00000255647	E003	0		0
ENSG00000255648	E001	0		0
ENSG00000255648	E002	0		0
ENSG00000255648	E003	0		0
ENSG00000255649	E001	0.113384		-0.0395005
ENSG00000255649	E002	0.105817		0.0404615
ENSG00000255649	E003	0		0
ENSG00000255650	E002	0.888398		-0.158193
ENSG00000255650	E003	0.75991		0.107554
ENSG00000255650	E006	0.372151		0.863512
ENSG00000255650	E008	0.320385		-9.48565
ENSG00000255651	E001	0		0
ENSG00000255652	E001	0		0
ENSG00000255652	E002	0		0
ENSG00000255652	E003	0		0
ENSG00000255652	E004	0		0
ENSG00000255653	E001	0		0
ENSG00000255655	E001	0		0
ENSG00000255655	E002	0		0
ENSG00000255660	E001	0.179491		0
ENSG00000255660	E002	0		0
ENSG00000255660	E003	0		0
ENSG00000255663	E001	0		0
ENSG00000255664	E001	0		0
ENSG00000255666	E001	0.251772		11.3857
ENSG00000255666	E002	0.251772		11.3858
ENSG00000255666	E003	0.172955		10.8132
ENSG00000255666	E004	0.172955		10.8132
ENSG00000255666	E005	0.40551		12.1314
ENSG00000255666	E006	0.40551		12.1314
ENSG00000255666	E007	0.40551		12.1314
ENSG00000255666	E008	0.576524		-1.06333
ENSG00000255666	E009	0.249627		11.3632
ENSG00000255666	E010	0.782697		-0.357251
ENSG00000255666	E011	0.575721		0.389014
ENSG00000255666	E012	0.360252		-1.93459
ENSG00000255666	E014	0.513232		0.386845
ENSG00000255666	E015	0.513232		0.386845
ENSG00000255669	E001	0		0
ENSG00000255669	E002	0		0
ENSG00000255669	E003	0		0
ENSG00000255669	E004	0		0
ENSG00000255671	E001	0		0
ENSG00000255671	E002	0.0995077		0
ENSG00000255672	E001	0.931004		3.30378
ENSG00000255679	E001	0		0
ENSG00000255679	E002	0		0
ENSG00000255679	E003	0		0
ENSG00000255679	E004	0		0
ENSG00000255686	E001	0.0746734		8.04334
ENSG00000255686	E002	0.291892		-1.36561
ENSG00000255689	E001	0		0
ENSG00000255689	E002	0		0
ENSG00000255689	E003	0		0
ENSG00000255690	E001	0		0
ENSG00000255693	E001	0		0
ENSG00000255693	E002	0		0
ENSG00000255693	E003	0		0
ENSG00000255693	E004	0.0746734		6.8773
ENSG00000255693	E005	0.61665		10.0875
ENSG00000255693	E006	0.90407		1.08738
ENSG00000255693	E007	0.540256		0.22727
ENSG00000255700	E001	0		0
ENSG00000255703	E001	0.101185		0
ENSG00000255704	E001	0		0
ENSG00000255707	E001	0		0
ENSG00000255707	E002	0		0
ENSG00000255710	E001	0		0
ENSG00000255713	E001	0		0
ENSG00000255714	E001	0.396527		2.28859
ENSG00000255714	E002	0.20237		-9.63561
ENSG00000255714	E003	0.285579		-0.314872
ENSG00000255717	E001	0		0
ENSG00000255717	E002	0		0
ENSG00000255717	E003	0		0
ENSG00000255717	E004	0		0
ENSG00000255717	E005	0		0
ENSG00000255717	E006	0		0
ENSG00000255717	E007	0		0
ENSG00000255717	E008	0		0
ENSG00000255717	E009	0.130304		-12.6908
ENSG00000255717	E010	0.130304		-12.6924
ENSG00000255717	E011	0.306617		-1.82073
ENSG00000255717	E012	0		0
ENSG00000255717	E013	0		0
ENSG00000255717	E014	0		0
ENSG00000255717	E015	0		0
ENSG00000255717	E016	0		0
ENSG00000255717	E017	0		0
ENSG00000255717	E018	0		0
ENSG00000255717	E019	0.130304		-12.6924
ENSG00000255717	E020	0		0
ENSG00000255717	E021	0		0
ENSG00000255717	E022	0		0
ENSG00000255717	E023	0		0
ENSG00000255717	E024	0		0
ENSG00000255717	E025	0		0
ENSG00000255717	E026	0		0
ENSG00000255717	E027	0		0
ENSG00000255717	E028	0		0
ENSG00000255717	E029	0		0
ENSG00000255717	E030	0		0
ENSG00000255717	E031	0		0
ENSG00000255717	E032	0		0
ENSG00000255717	E033	0		0
ENSG00000255717	E034	0		0
ENSG00000255717	E035	0		0
ENSG00000255717	E036	0		0
ENSG00000255717	E037	0		0
ENSG00000255717	E038	0.187779		12.1635
ENSG00000255717	E039	0.368237		1.07203
ENSG00000255717	E040	0		0
ENSG00000255717	E041	0		0
ENSG00000255717	E042	0		0
ENSG00000255717	E043	0		0
ENSG00000255717	E044	0		0
ENSG00000255717	E045	0		0
ENSG00000255717	E046	0		0
ENSG00000255717	E047	0		0
ENSG00000255717	E048	0		0
ENSG00000255717	E049	0		0
ENSG00000255717	E050	0		0
ENSG00000255717	E051	0		0
ENSG00000255717	E052	0		0
ENSG00000255717	E053	0		0
ENSG00000255717	E054	0		0
ENSG00000255717	E055	0		0
ENSG00000255717	E056	0		0
ENSG00000255717	E057	0		0
ENSG00000255717	E058	0		0
ENSG00000255717	E059	0.0938897		11.1553
ENSG00000255717	E060	0.0938897		11.1553
ENSG00000255717	E061	0.0938897		11.1553
ENSG00000255717	E062	0.0938897		11.1553
ENSG00000255717	E063	0.195074		-0.696181
ENSG00000255717	E064	0.195074		-0.696181
ENSG00000255717	E065	0.0938897		11.1553
ENSG00000255717	E066	0		0
ENSG00000255717	E067	0		0
ENSG00000255717	E068	0		0
ENSG00000255717	E069	0		0
ENSG00000255717	E070	0		0
ENSG00000255717	E071	0		0
ENSG00000255717	E072	0		0
ENSG00000255717	E073	0		0
ENSG00000255717	E074	0		0
ENSG00000255717	E075	0		0
ENSG00000255717	E076	0		0
ENSG00000255717	E077	0		0
ENSG00000255717	E078	0		0
ENSG00000255717	E079	0		0
ENSG00000255717	E080	0		0
ENSG00000255723	E001	0		0
ENSG00000255725	E001	0		0
ENSG00000255725	E002	0		0
ENSG00000255725	E003	0		0
ENSG00000255726	E001	0		0
ENSG00000255727	E001	0		0
ENSG00000255727	E002	0		0
ENSG00000255727	E003	0		0
ENSG00000255727	E004	0		0
ENSG00000255729	E001	0.179491		0
ENSG00000255730	E001	0.613565		0
ENSG00000255733	E001	0		0
ENSG00000255733	E002	0		0
ENSG00000255733	E003	0		0
ENSG00000255733	E004	0		0
ENSG00000255733	E005	0		0
ENSG00000255733	E006	0		0
ENSG00000255733	E007	0		0
ENSG00000255733	E008	0		0
ENSG00000255733	E009	0		0
ENSG00000255733	E010	0		0
ENSG00000255733	E011	0		0
ENSG00000255734	E001	0		0
ENSG00000255735	E001	3.18955		0
ENSG00000255740	E001	0		0
ENSG00000255740	E002	0		0
ENSG00000255741	E002	0.453678		1.07384
ENSG00000255743	E001	0		0
ENSG00000255743	E002	0		0
ENSG00000255745	E001	0		0
ENSG00000255745	E002	0		0
ENSG00000255745	E003	0		0
ENSG00000255745	E004	0		0
ENSG00000255745	E005	0.105817		0
ENSG00000255746	E001	0		0
ENSG00000255746	E002	0		0
ENSG00000255746	E003	0		0
ENSG00000255748	E001	24.9104		0
ENSG00000255749	E001	0		0
ENSG00000255750	E005	0		0
ENSG00000255750	E006	0		0
ENSG00000255750	E007	0.0746734		7.96764
ENSG00000255752	E001	0		0
ENSG00000255752	E002	0.0995077		0
ENSG00000255753	E001	0.447275		-0.740362
ENSG00000255753	E002	0.90749		-0.152574
ENSG00000255753	E003	0.083209		8.05368
ENSG00000255757	E001	0		0
ENSG00000255760	E001	0		0
ENSG00000255760	E002	0		0
ENSG00000255763	E001	0		0
ENSG00000255769	E001	0		0
ENSG00000255769	E002	0		0
ENSG00000255769	E003	0		0
ENSG00000255769	E004	0		0
ENSG00000255769	E005	0		0
ENSG00000255769	E006	0		0
ENSG00000255769	E007	0		0
ENSG00000255769	E008	0		0
ENSG00000255769	E009	0		0
ENSG00000255769	E010	0		0
ENSG00000255769	E011	0		0
ENSG00000255769	E012	0		0
ENSG00000255769	E013	0		0
ENSG00000255769	E014	0		0
ENSG00000255769	E015	0		0
ENSG00000255769	E016	0		0
ENSG00000255769	E017	0		0
ENSG00000255769	E018	0		0
ENSG00000255769	E019	0		0
ENSG00000255772	E001	0		0
ENSG00000255772	E002	0		0
ENSG00000255772	E003	0		0
ENSG00000255772	E004	0		0
ENSG00000255772	E005	0		0
ENSG00000255774	E001	0		0
ENSG00000255774	E002	0		0
ENSG00000255775	E001	0		0
ENSG00000255775	E002	0		0
ENSG00000255775	E003	0		0
ENSG00000255776	E001	0		0
ENSG00000255778	E001	0		0
ENSG00000255778	E002	0		0
ENSG00000255780	E001	0		0
ENSG00000255783	E001	0		0
ENSG00000255783	E002	0		0
ENSG00000255786	E001	3.92224		0
ENSG00000255790	E001	0.518313		-2.68326
ENSG00000255790	E002	0.858586		1.12805
ENSG00000255790	E003	0.64768		0.640562
ENSG00000255790	E004	0.914378		0.549247
ENSG00000255790	E005	0.589959		-14.999
ENSG00000255790	E006	0.180457		-0.67249
ENSG00000255790	E007	0.500726		-0.0940661
ENSG00000255790	E008	0.533447		0.318721
ENSG00000255790	E009	0.356348		-0.683611
ENSG00000255790	E010	0.101185		-12.4455
ENSG00000255790	E011	0.187753		-13.4424
ENSG00000255790	E012	0.105817		-12.4463
ENSG00000255790	E013	0.105817		-12.4463
ENSG00000255790	E014	0.105817		-12.4463
ENSG00000255794	E001	0		0
ENSG00000255794	E002	0		0
ENSG00000255794	E003	0		0
ENSG00000255794	E004	0.212892		-0.0866653
ENSG00000255794	E005	0.411585		-13.6539
ENSG00000255794	E006	0.272235		0.852865
ENSG00000255794	E007	0		0
ENSG00000255794	E008	0		0
ENSG00000255794	E009	0.0746734		12.2068
ENSG00000255794	E010	0.0746734		12.2068
ENSG00000255794	E011	0.175858		-0.16212
ENSG00000255794	E012	0		0
ENSG00000255794	E013	0		0
ENSG00000255794	E014	0		0
ENSG00000255794	E015	0		0
ENSG00000255794	E016	0		0
ENSG00000255794	E017	0.311141		-1.09614
ENSG00000255794	E018	0.105817		-11.7824
ENSG00000255794	E019	0.277803		0.89602
ENSG00000255794	E020	0.18049		-0.101974
ENSG00000255794	E021	0		0
ENSG00000255794	E022	0.0897456		12.1387
ENSG00000255794	E023	0.0897456		12.1387
ENSG00000255794	E024	0		0
ENSG00000255794	E025	0		0
ENSG00000255794	E026	0		0
ENSG00000255798	E001	0		0
ENSG00000255798	E002	0		0
ENSG00000255798	E003	0		0
ENSG00000255800	E001	0		0
ENSG00000255801	E001	0		0
ENSG00000255801	E002	0		0
ENSG00000255801	E003	0		0
ENSG00000255804	E001	0		0
ENSG00000255807	E001	0.182717		0
ENSG00000255808	E001	0		0
ENSG00000255808	E002	0.0897456		0
ENSG00000255808	E003	0		0
ENSG00000255808	E004	0		0
ENSG00000255811	E001	0		0
ENSG00000255811	E002	0		0
ENSG00000255814	E001	0		0
ENSG00000255814	E002	0		0
ENSG00000255814	E003	0.113384		0
ENSG00000255815	E001	0		0
ENSG00000255815	E002	0		0
ENSG00000255819	E001	0.0865678		0.789387
ENSG00000255819	E002	0.226768		-0.526879
ENSG00000255819	E003	0		0
ENSG00000255819	E004	0		0
ENSG00000255819	E005	0		0
ENSG00000255823	E001	0.847017		0
ENSG00000255825	E001	0		0
ENSG00000255825	E002	0		0
ENSG00000255829	E001	0		0
ENSG00000255829	E002	0		0
ENSG00000255829	E003	0		0
ENSG00000255829	E004	0		0
ENSG00000255829	E005	0		0
ENSG00000255830	E001	0		0
ENSG00000255830	E002	0		0
ENSG00000255833	E001	0		0
ENSG00000255833	E002	0		0
ENSG00000255836	E001	0		0
ENSG00000255837	E001	0.105817		0
ENSG00000255838	E001	0		0
ENSG00000255838	E002	0		0
ENSG00000255840	E001	0		0
ENSG00000255840	E002	0		0
ENSG00000255845	E001	0		0
ENSG00000255845	E002	0		0
ENSG00000255845	E003	0		0
ENSG00000255847	E001	0.188057		0.426612
ENSG00000255847	E002	0.0746734		11.0944
ENSG00000255847	E003	0.0938897		11.2852
ENSG00000255847	E004	0.402836		0.532157
ENSG00000255847	E005	0.195562		0.538972
ENSG00000255847	E006	0.64238		-0.472711
ENSG00000255847	E007	0.524364		-0.0578334
ENSG00000255847	E008	0.214569		-10.899
ENSG00000255847	E009	0.226768		-10.9607
ENSG00000255850	E001	70.4836		0
ENSG00000255850	E002	0		0
ENSG00000255850	E003	0		0
ENSG00000255850	E004	0		0
ENSG00000255853	E001	0		0
ENSG00000255854	E001	0		0
ENSG00000255855	E001	0		0
ENSG00000255856	E001	0.419152		0
ENSG00000255856	E002	0		0
ENSG00000255857	E001	0.0746734		9.08142
ENSG00000255857	E002	0.149347		11.5759
ENSG00000255857	E003	0.149347		11.5759
ENSG00000255857	E004	0.149347		11.5759
ENSG00000255857	E005	0.285308		0.0802255
ENSG00000255857	E006	0.285308		0.0802255
ENSG00000255857	E007	0.730223		-0.926179
ENSG00000255857	E008	0.834362		-0.599804
ENSG00000255857	E009	0.552232		0.0664368
ENSG00000255858	E001	0.130304		-11.7783
ENSG00000255858	E002	0.166418		10.3613
ENSG00000255860	E001	0		0
ENSG00000255860	E002	0		0
ENSG00000255860	E003	0		0
ENSG00000255860	E004	0		0
ENSG00000255860	E005	0		0
ENSG00000255860	E006	0		0
ENSG00000255860	E007	0		0
ENSG00000255860	E008	0		0
ENSG00000255860	E009	0		0
ENSG00000255860	E010	0		0
ENSG00000255860	E011	0		0
ENSG00000255864	E001	0		0
ENSG00000255864	E002	0		0
ENSG00000255864	E003	0		0
ENSG00000255864	E004	0		0
ENSG00000255864	E005	0		0
ENSG00000255864	E006	0		0
ENSG00000255864	E007	0		0
ENSG00000255864	E008	0		0
ENSG00000255864	E009	0		0
ENSG00000255864	E010	0		0
ENSG00000255864	E011	0		0
ENSG00000255864	E012	0.535296		0.185303
ENSG00000255864	E013	0.535296		0.185303
ENSG00000255864	E014	0.634804		0.447783
ENSG00000255864	E018	0.721701		0.665174
ENSG00000255866	E001	0		0
ENSG00000255866	E002	0		0
ENSG00000255867	E002	0		0
ENSG00000255867	E003	0		0
ENSG00000255867	E004	0		0
ENSG00000255867	E005	0.101185		-8.83827
ENSG00000255867	E006	0		0
ENSG00000255871	E001	0		0
ENSG00000255872	E001	0		0
ENSG00000255872	E002	0		0
ENSG00000255872	E003	2.87993		0
ENSG00000255872	E004	0		0
ENSG00000255874	E001	0		0
ENSG00000255875	E001	2.60056		0
ENSG00000255882	E001	0		0
ENSG00000255882	E002	0.975239		0
ENSG00000255883	E001	0		0
ENSG00000255885	E001	0.130304		0
ENSG00000255892	E001	0		0
ENSG00000255893	E001	0		0
ENSG00000255893	E002	0		0
ENSG00000255899	E001	0		0
ENSG00000255899	E002	0		0
ENSG00000255899	E003	0.101185		0
ENSG00000255900	E001	0		0
ENSG00000255903	E001	0		0
ENSG00000255909	E001	0		0
ENSG00000255910	E001	0		0
ENSG00000255910	E002	0		0
ENSG00000255910	E003	0		0
ENSG00000255910	E004	0.083209		0
ENSG00000255910	E005	0		0
ENSG00000255913	E001	0		0
ENSG00000255913	E002	0		0
ENSG00000255915	E001	0		0
ENSG00000255915	E002	0		0
ENSG00000255915	E003	0		0
ENSG00000255916	E001	0		0
ENSG00000255916	E002	0		0
ENSG00000255919	E001	0		0
ENSG00000255920	E001	0.166418		8.75446
ENSG00000255921	E001	14.007		0
ENSG00000255921	E002	0		0
ENSG00000255921	E003	0		0
ENSG00000255921	E004	0		0
ENSG00000255923	E001	0		0
ENSG00000255927	E001	0		0
ENSG00000255929	E003	0		0
ENSG00000255929	E004	0		0
ENSG00000255929	E005	0		0
ENSG00000255931	E001	0		0
ENSG00000255931	E002	0.373992		0
ENSG00000255940	E001	0		0
ENSG00000255944	E001	0		0
ENSG00000255944	E002	0		0
ENSG00000255944	E003	0		0
ENSG00000255945	E001	0		0
ENSG00000255945	E002	0		0
ENSG00000255946	E001	0		0
ENSG00000255946	E002	0.179491		0
ENSG00000255946	E003	0		0
ENSG00000255947	E001	0		0
ENSG00000255947	E002	0		0
ENSG00000255951	E001	0.173136		-6.31456
ENSG00000255951	E002	0.310762		1.67849
ENSG00000255959	E001	0		0
ENSG00000255959	E002	66.4086		0
ENSG00000255960	E001	0.130304		0
ENSG00000255963	E001	0		0
ENSG00000255964	E001	0.758218		-1.12153
ENSG00000255964	E002	0.436802		1.13979
ENSG00000255965	E001	2.37294		0
ENSG00000255966	E001	1.41351		0
ENSG00000255966	E002	0		0
ENSG00000255967	E001	0.423266		0
ENSG00000255967	E002	0		0
ENSG00000255968	E001	0		0
ENSG00000255968	E003	0.684549		-0.55334
ENSG00000255968	E004	0.390909		0.622676
ENSG00000255968	E005	0.35662		0.612945
ENSG00000255970	E002	0.75604		0.526086
ENSG00000255970	E003	0.341937		-11.8851
ENSG00000255970	E004	0.184394		-0.210553
ENSG00000255970	E005	0.0865678		-10.3724
ENSG00000255972	E001	5.07884		0
ENSG00000255973	E001	0		0
ENSG00000255974	E001	0		0
ENSG00000255974	E002	0.485975		1.28629
ENSG00000255974	E003	0.327659		0.872313
ENSG00000255974	E004	0.0746734		9.51031
ENSG00000255974	E005	0		0
ENSG00000255974	E006	0.464359		-0.122859
ENSG00000255974	E007	0.867583		0.271449
ENSG00000255974	E008	0.937769		-0.713696
ENSG00000255974	E009	0.66971		1.9278
ENSG00000255974	E010	0.172955		10.5125
ENSG00000255974	E011	0		0
ENSG00000255974	E012	0.267603		0.287038
ENSG00000255974	E013	0.741149		-1.44798
ENSG00000255974	E014	0.789311		-0.394083
ENSG00000255974	E015	0.329837		0.83593
ENSG00000255976	E001	0		0
ENSG00000255977	E001	0		0
ENSG00000255980	E001	0		0
ENSG00000255980	E002	0		0
ENSG00000255982	E001	0.380228		0
ENSG00000255983	E001	0		0
ENSG00000255983	E002	0		0
ENSG00000255983	E003	0		0
ENSG00000255983	E004	0		0
ENSG00000255983	E005	0.179491		0
ENSG00000255986	E001	0		0
ENSG00000255986	E002	0		0
ENSG00000255986	E003	0		0
ENSG00000255986	E004	0		0
ENSG00000255986	E005	0		0
ENSG00000255986	E006	0		0
ENSG00000255987	E001	0		0
ENSG00000255988	E001	0		0
ENSG00000255989	E001	0		0
ENSG00000255989	E002	0		0
ENSG00000255991	E001	0		0
ENSG00000255991	E002	0		0
ENSG00000255992	E001	0.083209		7.70061
ENSG00000255992	E002	0		0
ENSG00000255993	E001	0		0
ENSG00000255994	E001	0		0
ENSG00000255995	E001	0		0
ENSG00000255996	E001	0		0
ENSG00000255998	E001	0		0
ENSG00000255998	E002	0		0
ENSG00000255998	E003	0		0
ENSG00000255998	E004	0		0
ENSG00000255998	E005	0		0
ENSG00000255998	E006	0		0
ENSG00000256001	E001	0		0
ENSG00000256001	E002	0		0
ENSG00000256001	E003	0		0
ENSG00000256001	E004	0		0
ENSG00000256001	E005	0		0
ENSG00000256004	E001	0.298523		0
ENSG00000256004	E002	0		0
ENSG00000256006	E001	0		0
ENSG00000256006	E002	0		0
ENSG00000256008	E001	0		0
ENSG00000256008	E002	0		0
ENSG00000256008	E003	0		0
ENSG00000256008	E004	0.083209		0
ENSG00000256011	E001	0.105817		0
ENSG00000256011	E002	0		0
ENSG00000256014	E001	0		0
ENSG00000256014	E002	0		0
ENSG00000256018	E001	2.59926		0
ENSG00000256019	E001	0		0
ENSG00000256020	E001	0		0
ENSG00000256020	E002	0		0
ENSG00000256022	E001	0		0
ENSG00000256022	E002	0		0
ENSG00000256022	E003	0		0
ENSG00000256022	E004	0		0
ENSG00000256022	E005	0		0
ENSG00000256022	E006	0		0
ENSG00000256022	E007	0		0
ENSG00000256022	E008	0		0
ENSG00000256024	E001	0		0
ENSG00000256024	E002	0		0
ENSG00000256029	E001	0.168563		0
ENSG00000256030	E001	0		0
ENSG00000256030	E002	0		0
ENSG00000256030	E003	0		0
ENSG00000256030	E004	0		0
ENSG00000256030	E005	0		0
ENSG00000256031	E001	0		0
ENSG00000256031	E002	0		0
ENSG00000256031	E003	0		0
ENSG00000256035	E001	0.772363		0
ENSG00000256037	E001	0		0
ENSG00000256039	E001	0		0
ENSG00000256039	E002	0		0
ENSG00000256040	E001	450.953		0
ENSG00000256041	E001	0.0746734		0
ENSG00000256043	E001	0.083209		-0.719139
ENSG00000256043	E002	0		0
ENSG00000256043	E003	0		0
ENSG00000256043	E004	0		0
ENSG00000256043	E005	0		0
ENSG00000256043	E006	0		0
ENSG00000256043	E007	0		0
ENSG00000256043	E008	0.199015		0.503774
ENSG00000256044	E001	0		0
ENSG00000256045	E001	0		0
ENSG00000256049	E001	0.179491		9.76281
ENSG00000256049	E002	0		0
ENSG00000256049	E003	0.083209		8.6738
ENSG00000256049	E004	0		0
ENSG00000256049	E005	0		0
ENSG00000256049	E006	0		0
ENSG00000256049	E007	0		0
ENSG00000256049	E008	0		0
ENSG00000256049	E009	0		0
ENSG00000256049	E010	0		0
ENSG00000256049	E011	0		0
ENSG00000256049	E012	0		0
ENSG00000256049	E013	0.195562		-1.66664
ENSG00000256049	E014	0.164419		9.65162
ENSG00000256049	E015	0		0
ENSG00000256049	E016	0		0
ENSG00000256049	E017	0		0
ENSG00000256049	E018	0.214569		-12.8609
ENSG00000256050	E001	0.301379		0
ENSG00000256050	E002	0		0
ENSG00000256053	E001	0		0
ENSG00000256053	E002	0		0
ENSG00000256053	E003	0		0
ENSG00000256053	E004	0		0
ENSG00000256053	E005	0		0
ENSG00000256053	E006	0		0
ENSG00000256053	E007	0		0
ENSG00000256053	E008	0		0
ENSG00000256053	E009	0		0
ENSG00000256053	E010	0		0
ENSG00000256053	E011	0		0
ENSG00000256053	E012	0		0
ENSG00000256053	E013	0		0
ENSG00000256053	E014	0		0
ENSG00000256053	E015	0		0
ENSG00000256053	E016	0		0
ENSG00000256053	E017	0		0
ENSG00000256053	E018	0		0
ENSG00000256053	E019	0		0
ENSG00000256053	E020	0		0
ENSG00000256053	E021	0		0
ENSG00000256053	E022	0		0
ENSG00000256053	E023	0		0
ENSG00000256053	E024	0.0938897		0
ENSG00000256053	E025	0		0
ENSG00000256053	E026	0		0
ENSG00000256060	E001	0.101185		0
ENSG00000256060	E002	0		0
ENSG00000256060	E003	0		0
ENSG00000256061	E002	0.590085		0.690916
ENSG00000256061	E003	0.407258		-1.32486
ENSG00000256061	E004	0.508442		-1.7366
ENSG00000256061	E005	0		0
ENSG00000256061	E006	0		0
ENSG00000256061	E007	0		0
ENSG00000256061	E008	0		0
ENSG00000256061	E009	0		0
ENSG00000256061	E010	0.301136		-9.82097
ENSG00000256061	E011	0		0
ENSG00000256062	E001	0		0
ENSG00000256062	E002	0		0
ENSG00000256062	E003	0		0
ENSG00000256062	E004	0		0
ENSG00000256062	E005	0		0
ENSG00000256062	E006	0		0
ENSG00000256062	E007	0		0
ENSG00000256064	E001	0		0
ENSG00000256064	E002	0		0
ENSG00000256069	E001	0.0897456		12.0595
ENSG00000256069	E002	0.259703		-14.8828
ENSG00000256069	E003	0.259703		-14.8828
ENSG00000256069	E004	0.166418		15.3033
ENSG00000256069	E005	0.101185		-13.7567
ENSG00000256069	E006	0.0995077		14.6371
ENSG00000256069	E007	0.332584		-14.9498
ENSG00000256069	E008	0.113384		-13.7574
ENSG00000256069	E009	0.273381		15.6746
ENSG00000256069	E010	0.273381		15.6746
ENSG00000256069	E011	0.45048		16.1288
ENSG00000256069	E012	0.549987		16.2901
ENSG00000256069	E013	0.344421		1.60511
ENSG00000256069	E014	0.42948		-1.90009
ENSG00000256069	E015	0.270988		15.6783
ENSG00000256069	E016	0.776418		0.0359877
ENSG00000256069	E017	0.357529		-1.54929
ENSG00000256069	E018	0		0
ENSG00000256069	E019	0.642173		2.62242
ENSG00000256069	E023	0.101185		-13.7567
ENSG00000256069	E024	0.704485		-1.29066
ENSG00000256069	E025	0.704485		-1.29066
ENSG00000256069	E026	0.105817		-13.7577
ENSG00000256069	E027	0.105817		-13.7577
ENSG00000256069	E028	0.211633		-14.5173
ENSG00000256069	E029	0.211633		-14.5173
ENSG00000256069	E030	0		0
ENSG00000256069	E031	0.357529		-1.54929
ENSG00000256069	E032	0		0
ENSG00000256069	E033	0.289452		1.03268
ENSG00000256069	E034	0		0
ENSG00000256069	E035	0.101185		-13.7567
ENSG00000256069	E036	0		0
ENSG00000256069	E037	0		0
ENSG00000256069	E038	0.105817		-13.7577
ENSG00000256069	E039	0		0
ENSG00000256069	E040	0		0
ENSG00000256069	E041	0		0
ENSG00000256069	E042	0		0
ENSG00000256070	E001	0		0
ENSG00000256071	E001	0		0
ENSG00000256071	E002	0		0
ENSG00000256072	E002	0.840639		-0.100034
ENSG00000256072	E003	0		0
ENSG00000256072	E004	0		0
ENSG00000256073	E001	0		0
ENSG00000256075	E001	0		0
ENSG00000256077	E001	0.0995077		0
ENSG00000256077	E002	0		0
ENSG00000256077	E003	0		0
ENSG00000256077	E004	0		0
ENSG00000256079	E001	0		0
ENSG00000256081	E001	0		0
ENSG00000256084	E001	0		0
ENSG00000256084	E002	0		0
ENSG00000256085	E001	0		0
ENSG00000256085	E002	0		0
ENSG00000256087	E003	0.80746		-1.67289
ENSG00000256087	E004	0.848019		-2.89678
ENSG00000256087	E005	0.496869		-0.674743
ENSG00000256087	E006	0.670005		-1.40822
ENSG00000256087	E007	0.0938897		10.3847
ENSG00000256087	E008	0.168563		11.3831
ENSG00000256087	E009	0		0
ENSG00000256087	E010	0		0
ENSG00000256087	E011	0		0
ENSG00000256087	E012	0		0
ENSG00000256087	E013	0.327953		-11.8766
ENSG00000256087	E014	0.411162		-1.67692
ENSG00000256087	E015	0.411162		-1.67692
ENSG00000256091	E001	3.25747		0
ENSG00000256092	E002	0.779874		-0.357897
ENSG00000256092	E003	0.786183		-1.10406
ENSG00000256092	E004	0.258309		10.4317
ENSG00000256092	E005	0.258309		10.4317
ENSG00000256093	E001	0.0938897		0
ENSG00000256097	E001	0		0
ENSG00000256098	E001	4.99807		0
ENSG00000256101	E001	0.083209		9.20465
ENSG00000256101	E002	0.083209		9.20481
ENSG00000256101	E003	0.105817		-13.1324
ENSG00000256101	E004	0.0897456		9.29192
ENSG00000256101	E005	0.0865678		-12.9036
ENSG00000256103	E001	0		0
ENSG00000256103	E002	0		0
ENSG00000256108	E001	5.66109		0
ENSG00000256115	E001	0.949285		-1.46308
ENSG00000256115	E002	0.820543		-12.0702
ENSG00000256115	E004	0.872964		-0.254052
ENSG00000256115	E006	0.869813		0.55444
ENSG00000256115	E007	0.763996		0.818893
ENSG00000256115	E011	0.426719		-10.9615
ENSG00000256116	E002	0.279651		0.428132
ENSG00000256116	E004	0.083209		7.70021
ENSG00000256122	E001	0		0
ENSG00000256122	E002	0		0
ENSG00000256124	E001	0		0
ENSG00000256124	E002	0		0
ENSG00000256124	E003	0		0
ENSG00000256124	E004	0		0
ENSG00000256124	E005	0		0
ENSG00000256124	E006	0		0
ENSG00000256125	E001	0		0
ENSG00000256128	E001	0		0
ENSG00000256128	E002	0		0
ENSG00000256128	E003	0		0
ENSG00000256128	E004	0		0
ENSG00000256128	E005	0		0
ENSG00000256128	E006	0		0
ENSG00000256128	E007	0		0
ENSG00000256128	E008	0		0
ENSG00000256128	E009	0		0
ENSG00000256128	E010	0		0
ENSG00000256128	E011	0		0
ENSG00000256128	E012	0		0
ENSG00000256128	E013	0		0
ENSG00000256128	E014	0		0
ENSG00000256128	E015	0		0
ENSG00000256128	E016	0		0
ENSG00000256128	E017	0		0
ENSG00000256134	E001	9.17709		0
ENSG00000256136	E001	0		0
ENSG00000256137	E001	0		0
ENSG00000256137	E002	0		0
ENSG00000256137	E003	0		0
ENSG00000256138	E001	0		0
ENSG00000256139	E001	0		0
ENSG00000256139	E002	0		0
ENSG00000256139	E003	0		0
ENSG00000256146	E001	0		0
ENSG00000256148	E001	4.04303		0
ENSG00000256149	E001	0.327659		2.66373
ENSG00000256149	E002	0.105817		-7.75997
ENSG00000256149	E003	0.885431		-1.0318
ENSG00000256149	E004	0		0
ENSG00000256149	E005	0		0
ENSG00000256150	E001	0		0
ENSG00000256150	E002	0		0
ENSG00000256151	E001	0.083209		-2.27063
ENSG00000256151	E002	0.611835		0.591407
ENSG00000256151	E003	0.535162		0.397141
ENSG00000256151	E004	0		0
ENSG00000256151	E005	0		0
ENSG00000256151	E006	0		0
ENSG00000256155	E001	0		0
ENSG00000256155	E002	0		0
ENSG00000256157	E001	0		0
ENSG00000256159	E001	13.786		0
ENSG00000256164	E001	0		0
ENSG00000256164	E002	1461.6		0
ENSG00000256166	E001	0		0
ENSG00000256166	E002	0		0
ENSG00000256166	E003	0		0
ENSG00000256166	E004	0		0
ENSG00000256167	E001	0		0
ENSG00000256167	E002	0.274347		1.03679
ENSG00000256167	E004	0.279998		0.907293
ENSG00000256171	E001	0.200692		1.35274
ENSG00000256171	E002	0.636873		-1.20321
ENSG00000256172	E001	0		0
ENSG00000256172	E002	0.101185		0
ENSG00000256178	E001	0		0
ENSG00000256178	E002	0.0746734		0
ENSG00000256181	E001	0		0
ENSG00000256182	E001	0		0
ENSG00000256185	E001	0		0
ENSG00000256185	E002	0		0
ENSG00000256186	E001	0		0
ENSG00000256186	E002	0		0
ENSG00000256188	E001	0		0
ENSG00000256189	E001	0		0
ENSG00000256192	E001	0.66324		0
ENSG00000256193	E001	0		0
ENSG00000256193	E002	0		0
ENSG00000256193	E003	0		0
ENSG00000256193	E004	0		0
ENSG00000256193	E005	0		0
ENSG00000256193	E006	0		0
ENSG00000256193	E007	0		0
ENSG00000256193	E008	0		0
ENSG00000256193	E009	0		0
ENSG00000256195	E001	0		0
ENSG00000256195	E002	0		0
ENSG00000256195	E003	0		0
ENSG00000256197	E001	0		0
ENSG00000256197	E002	0		0
ENSG00000256199	E001	0.554105		-0.719135
ENSG00000256199	E002	0		0
ENSG00000256199	E003	0.193397		8.48184
ENSG00000256204	E001	0		0
ENSG00000256204	E002	0		0
ENSG00000256209	E001	0		0
ENSG00000256209	E002	0		0
ENSG00000256209	E003	0		0
ENSG00000256210	E001	0		0
ENSG00000256210	E002	0		0
ENSG00000256210	E003	0		0
ENSG00000256211	E001	0		0
ENSG00000256211	E002	0		0
ENSG00000256218	E001	1.48846		0
ENSG00000256221	E001	0.259703		0
ENSG00000256221	E002	0		0
ENSG00000256222	E001	19.8154		0
ENSG00000256223	E001	0		0
ENSG00000256223	E002	0		0
ENSG00000256223	E003	0		0
ENSG00000256223	E004	0		0
ENSG00000256223	E005	0		0
ENSG00000256223	E006	0		0
ENSG00000256223	E007	0		0
ENSG00000256223	E008	0		0
ENSG00000256223	E009	0		0
ENSG00000256223	E010	0		0
ENSG00000256223	E011	0		0
ENSG00000256223	E012	0		0
ENSG00000256223	E013	0		0
ENSG00000256223	E014	0		0
ENSG00000256223	E015	0		0
ENSG00000256223	E016	0		0
ENSG00000256223	E017	0		0
ENSG00000256226	E001	0.318708		-0.505833
ENSG00000256226	E002	0.296259		-0.506089
ENSG00000256226	E003	0.281642		-0.512987
ENSG00000256226	E004	0.274347		1.6186
ENSG00000256229	E001	0.0938897		6.66427
ENSG00000256229	E002	0.177099		8.24193
ENSG00000256232	E001	0		0
ENSG00000256232	E002	0.083209		0
ENSG00000256234	E002	0.176313		-0.676136
ENSG00000256234	E003	0.0746734		8.10632
ENSG00000256234	E004	0		0
ENSG00000256235	E001	0.654839		0
ENSG00000256237	E001	0.411339		-1.03085
ENSG00000256237	E002	0.513646		0.988437
ENSG00000256238	E001	18.3198		0
ENSG00000256243	E001	2.22693		0
ENSG00000256248	E001	0		0
ENSG00000256248	E002	0.306781		0
ENSG00000256249	E001	0		0
ENSG00000256249	E002	0		0
ENSG00000256249	E003	0		0
ENSG00000256249	E004	0		0
ENSG00000256249	E005	0		0
ENSG00000256249	E006	0		0
ENSG00000256249	E007	0.0897456		0
ENSG00000256252	E001	0		0
ENSG00000256252	E002	0		0
ENSG00000256254	E001	4.82277		0
ENSG00000256256	E001	0		0
ENSG00000256256	E002	0		0
ENSG00000256257	E001	0		0
ENSG00000256257	E002	0		0
ENSG00000256258	E001	0		0
ENSG00000256258	E002	0		0
ENSG00000256259	E001	0		0
ENSG00000256259	E002	0		0
ENSG00000256259	E003	0		0
ENSG00000256263	E003	0.383132		-0.337746
ENSG00000256263	E004	0		0
ENSG00000256268	E001	0		0
ENSG00000256268	E002	0		0
ENSG00000256268	E003	0		0
ENSG00000256268	E004	0		0
ENSG00000256268	E005	0		0
ENSG00000256269	E001	0.283901		0.78213
ENSG00000256269	E002	0.200692		-0.217376
ENSG00000256269	E003	0.200692		-0.217376
ENSG00000256269	E004	0.330996		-1.21947
ENSG00000256269	E005	0.330996		-1.21947
ENSG00000256269	E006	0.330996		-1.21947
ENSG00000256269	E007	0.330996		-1.21947
ENSG00000256269	E008	0.330996		-1.21947
ENSG00000256269	E009	0.330996		-1.21947
ENSG00000256269	E010	0.330996		-1.21947
ENSG00000256269	E011	0.330996		-1.21947
ENSG00000256269	E012	0.330996		-1.21947
ENSG00000256269	E013	0.187753		-11.9284
ENSG00000256269	E014	0.3841		-0.218599
ENSG00000256269	E016	0.157882		11.7638
ENSG00000256269	E017	0.157882		11.7638
ENSG00000256269	E018	0.251772		12.3496
ENSG00000256269	E019	0.533902		0.781746
ENSG00000256269	E020	0.459229		0.368054
ENSG00000256269	E024	0.580509		-0.218835
ENSG00000256271	E002	0.86213		-1.38805
ENSG00000256273	E001	0		0
ENSG00000256273	E002	0		0
ENSG00000256274	E001	0		0
ENSG00000256274	E002	0		0
ENSG00000256274	E003	0		0
ENSG00000256276	E001	0		0
ENSG00000256276	E002	0		0
ENSG00000256276	E003	0		0
ENSG00000256280	E001	0.459764		0
ENSG00000256281	E001	0		0
ENSG00000256281	E002	0		0
ENSG00000256283	E001	0		0
ENSG00000256285	E001	0.59086		0
ENSG00000256286	E001	0		0
ENSG00000256286	E002	0		0
ENSG00000256287	E001	0		0
ENSG00000256287	E002	0		0
ENSG00000256287	E003	0		0
ENSG00000256288	E001	0		0
ENSG00000256288	E002	0		0
ENSG00000256288	E003	0		0
ENSG00000256292	E001	0		0
ENSG00000256292	E002	0		0
ENSG00000256292	E003	0		0
ENSG00000256292	E004	0		0
ENSG00000256293	E001	0.189026		0
ENSG00000256294	E002	0.226768		-13.9286
ENSG00000256294	E003	0.226768		-13.9286
ENSG00000256294	E004	0.226768		-13.9286
ENSG00000256294	E005	0		0
ENSG00000256294	E006	0		0
ENSG00000256294	E007	0		0
ENSG00000256294	E008	0		0
ENSG00000256294	E009	0		0
ENSG00000256294	E010	0		0
ENSG00000256294	E011	0.314076		-0.799415
ENSG00000256294	E012	0.212892		0.200369
ENSG00000256294	E014	0.489515		-1.75488
ENSG00000256294	E016	0.273689		15.1832
ENSG00000256294	E017	0.273689		15.1832
ENSG00000256298	E001	0		0
ENSG00000256298	E002	0		0
ENSG00000256299	E001	0		0
ENSG00000256299	E002	0		0
ENSG00000256301	E001	0		0
ENSG00000256301	E002	0		0
ENSG00000256304	E001	0		0
ENSG00000256305	E001	0		0
ENSG00000256305	E002	0		0
ENSG00000256305	E003	0		0
ENSG00000256306	E001	0		0
ENSG00000256306	E002	0.258309		10.9814
ENSG00000256306	E003	0.258309		11.6159
ENSG00000256306	E004	0.173136		-11.7821
ENSG00000256310	E001	0		0
ENSG00000256311	E001	0		0
ENSG00000256311	E002	0		0
ENSG00000256311	E003	0		0
ENSG00000256311	E004	0		0
ENSG00000256311	E005	0		0
ENSG00000256312	E001	0		0
ENSG00000256312	E002	0		0
ENSG00000256316	E001	10.8592		0
ENSG00000256321	E001	0		0
ENSG00000256321	E002	0		0
ENSG00000256321	E003	0		0
ENSG00000256321	E004	0.166418		-6.32316e-06
ENSG00000256321	E005	0.166418		6.32319e-06
ENSG00000256321	E006	0		0
ENSG00000256321	E007	0		0
ENSG00000256321	E008	0		0
ENSG00000256321	E009	0		0
ENSG00000256321	E010	0		0
ENSG00000256323	E001	0.113384		-7.80389
ENSG00000256323	E002	0.271266		1.58644
ENSG00000256325	E001	0		0
ENSG00000256325	E002	0		0
ENSG00000256331	E001	0		0
ENSG00000256338	E001	7.41974		0
ENSG00000256339	E001	0		0
ENSG00000256339	E002	0		0
ENSG00000256340	E001	0		0
ENSG00000256340	E002	0		0
ENSG00000256340	E003	0		0
ENSG00000256340	E004	0		0
ENSG00000256340	E005	0		0
ENSG00000256340	E006	0		0
ENSG00000256340	E007	0		0
ENSG00000256340	E008	0		0
ENSG00000256340	E009	0		0
ENSG00000256340	E010	0		0
ENSG00000256340	E011	0		0
ENSG00000256340	E012	0		0
ENSG00000256340	E013	0		0
ENSG00000256340	E014	0		0
ENSG00000256340	E015	0		0
ENSG00000256340	E016	0		0
ENSG00000256340	E017	0		0
ENSG00000256340	E018	0		0
ENSG00000256340	E019	0		0
ENSG00000256340	E020	0		0
ENSG00000256340	E021	0.193397		0
ENSG00000256341	E001	0.704644		0.927547
ENSG00000256341	E002	0.083209		-2.13787
ENSG00000256342	E001	0		0
ENSG00000256342	E002	0		0
ENSG00000256342	E003	0		0
ENSG00000256342	E004	0		0
ENSG00000256342	E005	0		0
ENSG00000256343	E001	0		0
ENSG00000256343	E002	0		0
ENSG00000256343	E003	0		0
ENSG00000256343	E004	0.101185		-12.4311
ENSG00000256343	E005	0		0
ENSG00000256343	E006	0		0
ENSG00000256343	E007	0		0
ENSG00000256343	E008	0		0
ENSG00000256343	E009	0		0
ENSG00000256343	E010	0		0
ENSG00000256343	E011	0		0
ENSG00000256343	E012	0.0746734		7.04532
ENSG00000256343	E013	0.0746734		7.04532
ENSG00000256344	E001	0		0
ENSG00000256344	E002	0		0
ENSG00000256346	E001	0		0
ENSG00000256347	E001	0		0
ENSG00000256347	E002	0		0
ENSG00000256350	E001	0		0
ENSG00000256351	E001	0		0
ENSG00000256351	E002	0		0
ENSG00000256352	E001	0		0
ENSG00000256352	E002	0		0
ENSG00000256353	E001	0.101185		0
ENSG00000256355	E001	0.41098		0
ENSG00000256356	E001	0		0
ENSG00000256357	E001	0		0
ENSG00000256357	E002	0		0
ENSG00000256357	E003	0.173136		0
ENSG00000256358	E001	0		0
ENSG00000256360	E001	0		0
ENSG00000256360	E002	0		0
ENSG00000256361	E001	0		0
ENSG00000256362	E001	0		0
ENSG00000256362	E002	0		0
ENSG00000256362	E003	0		0
ENSG00000256371	E001	0		0
ENSG00000256371	E002	0		0
ENSG00000256371	E003	0		0
ENSG00000256372	E001	0		0
ENSG00000256373	E001	0		0
ENSG00000256373	E002	0		0
ENSG00000256374	E001	0		0
ENSG00000256377	E006	0.659994		-12.6351
ENSG00000256377	E007	0.130304		-10.0506
ENSG00000256377	E008	0.130304		-10.0506
ENSG00000256377	E009	0		0
ENSG00000256378	E001	0		0
ENSG00000256379	E001	0		0
ENSG00000256379	E002	0		0
ENSG00000256383	E001	0.0995077		4.9304
ENSG00000256383	E002	0.51909		-1.08444
ENSG00000256385	E001	0		0
ENSG00000256389	E001	0		0
ENSG00000256389	E002	0		0
ENSG00000256391	E001	0		0
ENSG00000256393	E001	0		0
ENSG00000256394	E001	0		0
ENSG00000256394	E002	0		0
ENSG00000256394	E003	0		0
ENSG00000256394	E004	0		0
ENSG00000256394	E005	0		0
ENSG00000256394	E006	0		0
ENSG00000256394	E007	0		0
ENSG00000256394	E008	0		0
ENSG00000256394	E009	0		0
ENSG00000256394	E010	0		0
ENSG00000256399	E001	39.0717		0
ENSG00000256400	E001	0		0
ENSG00000256403	E001	0.505633		-0.413193
ENSG00000256403	E002	0.677436		0.403687
ENSG00000256407	E001	0		0
ENSG00000256407	E002	0.193397		0
ENSG00000256417	E001	0.176313		0
ENSG00000256417	E002	0		0
ENSG00000256417	E003	0		0
ENSG00000256417	E004	0		0
ENSG00000256417	E005	0		0
ENSG00000256417	E006	0		0
ENSG00000256417	E007	0		0
ENSG00000256420	E001	0		0
ENSG00000256420	E002	0.0897456		0
ENSG00000256422	E001	0		0
ENSG00000256422	E002	0		0
ENSG00000256422	E003	0		0
ENSG00000256422	E004	0		0
ENSG00000256422	E005	0		0
ENSG00000256422	E006	0		0
ENSG00000256422	E007	0		0
ENSG00000256422	E008	0		0
ENSG00000256422	E009	0		0
ENSG00000256422	E010	0		0
ENSG00000256422	E011	0		0
ENSG00000256424	E001	0		0
ENSG00000256424	E002	0		0
ENSG00000256425	E001	0.101185		9.4429e-06
ENSG00000256425	E002	0.101185		-9.44295e-06
ENSG00000256427	E001	0.083209		0
ENSG00000256427	E002	0		0
ENSG00000256427	E003	0		0
ENSG00000256433	E001	0		0
ENSG00000256433	E002	0		0
ENSG00000256433	E003	0.0938897		0
ENSG00000256436	E001	0		0
ENSG00000256440	E001	0		0
ENSG00000256440	E002	0		0
ENSG00000256441	E001	0		0
ENSG00000256442	E001	0.852074		-1.44367
ENSG00000256443	E001	0		0
ENSG00000256450	E001	0		0
ENSG00000256456	E001	0		0
ENSG00000256456	E002	0		0
ENSG00000256462	E001	0		0
ENSG00000256462	E002	0		0
ENSG00000256463	E001	0		0
ENSG00000256463	E002	0		0
ENSG00000256463	E003	0		0
ENSG00000256463	E004	0		0
ENSG00000256463	E005	0		0
ENSG00000256463	E006	0		0
ENSG00000256463	E007	0		0
ENSG00000256463	E008	0		0
ENSG00000256463	E009	0		0
ENSG00000256463	E010	0		0
ENSG00000256463	E011	0		0
ENSG00000256464	E001	0		0
ENSG00000256465	E001	0		0
ENSG00000256474	E001	0		0
ENSG00000256474	E002	0		0
ENSG00000256480	E001	0		0
ENSG00000256480	E002	0		0
ENSG00000256481	E001	0.0865678		-9.18252
ENSG00000256481	E002	0.172955		11.6281
ENSG00000256481	E003	0.350354		-0.760062
ENSG00000256484	E001	0		0
ENSG00000256490	E001	0		0
ENSG00000256490	E002	0		0
ENSG00000256494	E001	0		0
ENSG00000256494	E002	0		0
ENSG00000256496	E001	0		0
ENSG00000256496	E002	0		0
ENSG00000256496	E003	0		0
ENSG00000256496	E004	0		0
ENSG00000256499	E001	0		0
ENSG00000256499	E002	0		0
ENSG00000256499	E003	0.083209		0
ENSG00000256499	E004	0		0
ENSG00000256499	E005	0		0
ENSG00000256502	E001	0		0
ENSG00000256504	E001	0		0
ENSG00000256504	E002	0		0
ENSG00000256508	E001	0.083209		4.77531
ENSG00000256508	E002	0.157882		5.70077
ENSG00000256508	E003	0.157882		5.70077
ENSG00000256508	E004	0.130304		-16.6859
ENSG00000256508	E005	0		0
ENSG00000256508	E006	0		0
ENSG00000256508	E007	0		0
ENSG00000256508	E008	0		0
ENSG00000256508	E009	0		0
ENSG00000256508	E010	0		0
ENSG00000256513	E001	0		0
ENSG00000256513	E002	0		0
ENSG00000256515	E001	0		0
ENSG00000256515	E002	0		0
ENSG00000256515	E003	0		0
ENSG00000256515	E004	0		0
ENSG00000256515	E005	0		0
ENSG00000256515	E006	0		0
ENSG00000256515	E007	0		0
ENSG00000256515	E008	0		0
ENSG00000256515	E009	0		0
ENSG00000256515	E010	0		0
ENSG00000256518	E001	0		0
ENSG00000256518	E002	0		0
ENSG00000256518	E003	0		0
ENSG00000256518	E004	0		0
ENSG00000256518	E005	0		0
ENSG00000256518	E006	0		0
ENSG00000256518	E007	0		0
ENSG00000256518	E008	0		0
ENSG00000256521	E001	0		0
ENSG00000256521	E002	0		0
ENSG00000256525	E001	0		0
ENSG00000256525	E002	0		0
ENSG00000256525	E003	0		0
ENSG00000256525	E004	0		0
ENSG00000256525	E005	0		0
ENSG00000256525	E006	0		0
ENSG00000256525	E007	0		0
ENSG00000256525	E008	0		0
ENSG00000256525	E009	0		0
ENSG00000256525	E010	0		0
ENSG00000256525	E011	0		0
ENSG00000256525	E012	0		0
ENSG00000256525	E013	0		0
ENSG00000256525	E014	0		0
ENSG00000256525	E015	0		0
ENSG00000256525	E016	0		0
ENSG00000256525	E017	0		0
ENSG00000256525	E018	0		0
ENSG00000256525	E019	0		0
ENSG00000256525	E020	0		0
ENSG00000256525	E021	0		0
ENSG00000256525	E022	0		0
ENSG00000256525	E023	0		0
ENSG00000256525	E024	0		0
ENSG00000256525	E025	0		0
ENSG00000256525	E026	0		0
ENSG00000256525	E027	0		0
ENSG00000256528	E001	0		0
ENSG00000256528	E002	0		0
ENSG00000256528	E003	0		0
ENSG00000256528	E004	0		0
ENSG00000256528	E005	0		0
ENSG00000256530	E001	0.349449		0
ENSG00000256533	E001	0		0
ENSG00000256537	E001	50.0569		0
ENSG00000256538	E001	0		0
ENSG00000256538	E002	0		0
ENSG00000256538	E003	0		0
ENSG00000256540	E001	0		0
ENSG00000256540	E002	0		0
ENSG00000256540	E003	0		0
ENSG00000256540	E004	0		0
ENSG00000256540	E005	0		0
ENSG00000256540	E006	0		0
ENSG00000256542	E001	0		0
ENSG00000256546	E001	0		0
ENSG00000256546	E002	0.0865678		1.94303e-05
ENSG00000256546	E003	0		0
ENSG00000256546	E004	0		0
ENSG00000256546	E005	0		0
ENSG00000256546	E006	0		0
ENSG00000256546	E007	0		0
ENSG00000256546	E008	0		0
ENSG00000256546	E009	0.0865678		-9.71525e-06
ENSG00000256546	E010	0.0865678		-9.71525e-06
ENSG00000256546	E011	0		0
ENSG00000256546	E012	0		0
ENSG00000256551	E001	0		0
ENSG00000256551	E002	0		0
ENSG00000256551	E003	0		0
ENSG00000256551	E004	0		0
ENSG00000256551	E005	0		0
ENSG00000256551	E006	0		0
ENSG00000256551	E007	0		0
ENSG00000256552	E001	0		0
ENSG00000256552	E002	0.130304		9.08589e-06
ENSG00000256552	E003	0.130304		-9.08594e-06
ENSG00000256552	E004	0		0
ENSG00000256553	E001	0		0
ENSG00000256553	E002	0		0
ENSG00000256557	E001	5.42834		0
ENSG00000256560	E001	0		0
ENSG00000256560	E002	0		0
ENSG00000256560	E003	0		0
ENSG00000256563	E001	0.762448		0
ENSG00000256568	E001	0		0
ENSG00000256568	E002	0		0
ENSG00000256571	E001	0		0
ENSG00000256571	E002	0		0
ENSG00000256574	E001	0		0
ENSG00000256574	E002	0		0
ENSG00000256574	E003	0		0
ENSG00000256574	E004	0		0
ENSG00000256574	E005	0		0
ENSG00000256574	E006	0		0
ENSG00000256574	E007	0		0
ENSG00000256574	E008	0		0
ENSG00000256576	E001	0		0
ENSG00000256576	E002	0		0
ENSG00000256577	E001	0		0
ENSG00000256577	E002	0		0
ENSG00000256577	E003	0		0
ENSG00000256579	E001	0		0
ENSG00000256579	E002	0		0
ENSG00000256581	E001	0		0
ENSG00000256581	E002	0		0
ENSG00000256582	E001	0		0
ENSG00000256582	E002	0		0
ENSG00000256588	E001	0.0938897		0
ENSG00000256588	E002	0		0
ENSG00000256589	E002	0.364066		-0.420953
ENSG00000256589	E003	0		0
ENSG00000256590	E001	0.412843		1.307
ENSG00000256590	E002	0.130304		-5.55397
ENSG00000256591	E001	181.136		0
ENSG00000256591	E002	0		0
ENSG00000256591	E003	0		0
ENSG00000256594	E001	0		0
ENSG00000256594	E002	0		0
ENSG00000256594	E003	0		0
ENSG00000256594	E004	0		0
ENSG00000256594	E005	0.083209		-6.54336e-06
ENSG00000256594	E006	0.083209		6.54339e-06
ENSG00000256594	E007	0		0
ENSG00000256594	E008	0		0
ENSG00000256594	E009	0		0
ENSG00000256594	E010	0		0
ENSG00000256594	E011	0		0
ENSG00000256594	E012	0		0
ENSG00000256596	E001	0		0
ENSG00000256596	E002	0		0
ENSG00000256597	E001	0		0
ENSG00000256597	E002	0		0
ENSG00000256597	E003	0		0
ENSG00000256603	E001	0		0
ENSG00000256603	E002	0		0
ENSG00000256604	E001	0.205324		0
ENSG00000256604	E002	0		0
ENSG00000256609	E001	0		0
ENSG00000256609	E002	0.343517		0
ENSG00000256612	E001	0		0
ENSG00000256612	E002	0		0
ENSG00000256612	E003	0		0
ENSG00000256612	E004	0		0
ENSG00000256612	E005	0		0
ENSG00000256612	E006	0		0
ENSG00000256612	E007	0		0
ENSG00000256612	E008	0		0
ENSG00000256612	E009	0		0
ENSG00000256612	E010	0		0
ENSG00000256612	E011	0		0
ENSG00000256612	E012	0		0
ENSG00000256612	E013	0		0
ENSG00000256612	E014	0		0
ENSG00000256612	E015	0		0
ENSG00000256612	E016	0		0
ENSG00000256612	E017	0		0
ENSG00000256614	E001	0		0
ENSG00000256615	E001	0		0
ENSG00000256615	E002	0		0
ENSG00000256616	E001	0		0
ENSG00000256616	E002	0		0
ENSG00000256616	E003	0		0
ENSG00000256616	E004	0		0
ENSG00000256618	E001	0		0
ENSG00000256619	E001	0		0
ENSG00000256619	E002	0		0
ENSG00000256625	E001	0		0
ENSG00000256625	E002	0		0
ENSG00000256625	E003	0		0
ENSG00000256625	E004	0		0
ENSG00000256625	E005	0		0
ENSG00000256625	E006	0		0
ENSG00000256625	E007	0		0
ENSG00000256625	E008	0		0
ENSG00000256626	E001	0		0
ENSG00000256626	E002	0		0
ENSG00000256626	E003	0		0
ENSG00000256627	E001	0.183635		0
ENSG00000256627	E002	0		0
ENSG00000256628	E001	0		0
ENSG00000256629	E001	9.19116		0
ENSG00000256630	E001	0		0
ENSG00000256630	E002	0		0
ENSG00000256631	E001	0		0
ENSG00000256631	E002	0		0
ENSG00000256633	E002	0.20237		-8.74726
ENSG00000256637	E001	0		0
ENSG00000256637	E002	0		0
ENSG00000256637	E003	0		0
ENSG00000256637	E004	0		0
ENSG00000256637	E005	0		0
ENSG00000256637	E006	0		0
ENSG00000256637	E007	0		0
ENSG00000256637	E008	0		0
ENSG00000256637	E009	0		0
ENSG00000256637	E010	0		0
ENSG00000256637	E011	0		0
ENSG00000256637	E012	0		0
ENSG00000256637	E013	0		0
ENSG00000256640	E001	0.450693		0
ENSG00000256642	E001	5.47713		0
ENSG00000256643	E001	0		0
ENSG00000256643	E002	0		0
ENSG00000256643	E003	0		0
ENSG00000256646	E001	0		0
ENSG00000256646	E002	0.377791		0
ENSG00000256650	E001	0		0
ENSG00000256650	E002	0		0
ENSG00000256651	E001	0		0
ENSG00000256654	E001	0		0
ENSG00000256654	E002	0		0
ENSG00000256655	E001	47.789		0
ENSG00000256657	E001	8.09697		0
ENSG00000256658	E001	1.84397		0
ENSG00000256658	E002	0		0
ENSG00000256659	E001	0		0
ENSG00000256659	E002	0		0
ENSG00000256659	E003	0		0
ENSG00000256660	E001	0		0
ENSG00000256660	E002	0		0
ENSG00000256660	E003	0		0
ENSG00000256660	E004	0		0
ENSG00000256660	E005	0		0
ENSG00000256660	E006	0		0
ENSG00000256660	E007	0		0
ENSG00000256660	E008	0		0
ENSG00000256660	E009	0		0
ENSG00000256660	E010	0		0
ENSG00000256660	E011	0.130304		0
ENSG00000256660	E012	0		0
ENSG00000256660	E013	0		0
ENSG00000256660	E014	0		0
ENSG00000256661	E001	68.3262		0
ENSG00000256661	E002	0		0
ENSG00000256663	E001	0.19093		0
ENSG00000256667	E001	0		0
ENSG00000256667	E002	0		0
ENSG00000256667	E003	0		0
ENSG00000256667	E004	0		0
ENSG00000256667	E005	0		0
ENSG00000256667	E006	0		0
ENSG00000256667	E007	0		0
ENSG00000256667	E008	0		0
ENSG00000256667	E009	0		0
ENSG00000256667	E010	0		0
ENSG00000256667	E011	0		0
ENSG00000256667	E012	0		0
ENSG00000256667	E013	0		0
ENSG00000256667	E014	0		0
ENSG00000256667	E015	0		0
ENSG00000256670	E001	0.0897456		7.72125
ENSG00000256670	E002	0.205324		-1.33931
ENSG00000256671	E001	0		0
ENSG00000256671	E002	0		0
ENSG00000256672	E001	0		0
ENSG00000256672	E002	0		0
ENSG00000256672	E003	0		0
ENSG00000256673	E001	0.179491		9.10584
ENSG00000256673	E002	0.865036		-0.959644
ENSG00000256673	E003	0		0
ENSG00000256673	E004	0		0
ENSG00000256674	E001	0		0
ENSG00000256678	E001	0.231489		0
ENSG00000256681	E001	0.775009		0.864054
ENSG00000256682	E001	0		0
ENSG00000256682	E002	0		0
ENSG00000256683	E003	0.488644		-1.74215
ENSG00000256683	E004	0.531529		2.57643
ENSG00000256683	E005	0.537838		1.25315
ENSG00000256683	E006	0.537838		1.25315
ENSG00000256683	E007	0.537838		1.25315
ENSG00000256683	E008	0.278771		1.25461
ENSG00000256683	E009	0.342912		-1.32056
ENSG00000256683	E010	0.342912		-1.32056
ENSG00000256683	E012	0.391623		0.258241
ENSG00000256683	E013	0.214569		-9.79097
ENSG00000256683	E014	0		0
ENSG00000256683	E015	0		0
ENSG00000256683	E016	0.083209		9.62844
ENSG00000256683	E017	0		0
ENSG00000256683	E018	0		0
ENSG00000256683	E019	0		0
ENSG00000256683	E020	0		0
ENSG00000256683	E021	0		0
ENSG00000256684	E001	0		0
ENSG00000256684	E002	0		0
ENSG00000256684	E003	0		0
ENSG00000256684	E004	0		0
ENSG00000256686	E001	0		0
ENSG00000256686	E002	0		0
ENSG00000256686	E003	0		0
ENSG00000256690	E001	0.101185		-10.2045
ENSG00000256691	E001	0		0
ENSG00000256691	E002	0		0
ENSG00000256692	E001	0		0
ENSG00000256692	E002	0		0
ENSG00000256694	E001	0		0
ENSG00000256694	E002	0.083209		0
ENSG00000256695	E001	0		0
ENSG00000256695	E002	0		0
ENSG00000256695	E003	0.0746734		0
ENSG00000256695	E004	0		0
ENSG00000256699	E001	0		0
ENSG00000256699	E002	0		0
ENSG00000256699	E003	0		0
ENSG00000256699	E004	0		0
ENSG00000256699	E005	0		0
ENSG00000256704	E001	0		0
ENSG00000256704	E002	0		0
ENSG00000256704	E003	0		0
ENSG00000256706	E001	0		0
ENSG00000256706	E002	0		0
ENSG00000256708	E001	0		0
ENSG00000256709	E001	0		0
ENSG00000256712	E001	0		0
ENSG00000256712	E002	0.886168		0
ENSG00000256713	E001	0		0
ENSG00000256713	E002	0		0
ENSG00000256713	E003	0		0
ENSG00000256713	E004	0		0
ENSG00000256713	E005	0		0
ENSG00000256713	E006	0		0
ENSG00000256713	E007	0		0
ENSG00000256713	E008	0		0
ENSG00000256713	E009	0		0
ENSG00000256713	E010	0.168563		8.56483
ENSG00000256714	E001	0		0
ENSG00000256714	E002	0		0
ENSG00000256715	E001	0		0
ENSG00000256715	E002	0		0
ENSG00000256715	E003	0		0
ENSG00000256715	E004	0		0
ENSG00000256717	E001	0		0
ENSG00000256717	E002	0		0
ENSG00000256717	E003	0		0
ENSG00000256720	E001	0		0
ENSG00000256721	E001	0		0
ENSG00000256721	E002	0		0
ENSG00000256721	E003	0.113384		0
ENSG00000256723	E001	0		0
ENSG00000256725	E001	0		0
ENSG00000256725	E002	0		0
ENSG00000256725	E003	0		0
ENSG00000256731	E001	0		0
ENSG00000256731	E002	0		0
ENSG00000256732	E001	0		0
ENSG00000256732	E002	0		0
ENSG00000256732	E003	0		0
ENSG00000256732	E004	0		0
ENSG00000256732	E005	0		0
ENSG00000256733	E001	0		0
ENSG00000256733	E002	0.0897456		0
ENSG00000256733	E003	0		0
ENSG00000256733	E004	0		0
ENSG00000256734	E001	0.130304		0
ENSG00000256737	E001	0		0
ENSG00000256742	E002	0.19093		-1.25265
ENSG00000256745	E001	5.41944		0
ENSG00000256747	E001	0.399658		-2.62775
ENSG00000256748	E001	0.368243		0
ENSG00000256750	E001	0		0
ENSG00000256750	E002	0		0
ENSG00000256750	E003	0.0865678		0
ENSG00000256750	E004	0		0
ENSG00000256750	E005	0		0
ENSG00000256751	E001	0		0
ENSG00000256751	E002	0		0
ENSG00000256751	E003	0		0
ENSG00000256751	E004	0		0
ENSG00000256751	E005	0		0
ENSG00000256751	E006	0		0
ENSG00000256751	E007	0		0
ENSG00000256751	E008	0		0
ENSG00000256752	E001	0		0
ENSG00000256756	E001	0		0
ENSG00000256757	E001	0.0865678		-15.4722
ENSG00000256757	E002	0		0
ENSG00000256757	E003	0.187779		6.8816
ENSG00000256757	E004	0.0938897		5.8733
ENSG00000256762	E001	0		0
ENSG00000256763	E001	0		0
ENSG00000256763	E002	0		0
ENSG00000256763	E003	0		0
ENSG00000256763	E004	0		0
ENSG00000256769	E002	0.571402		-1.19652
ENSG00000256771	E001	0.375053		-0.499843
ENSG00000256771	E002	0.375053		-0.499843
ENSG00000256771	E003	0.375053		-0.499843
ENSG00000256771	E004	0.375053		-0.499843
ENSG00000256771	E005	0		0
ENSG00000256771	E006	0		0
ENSG00000256771	E007	0		0
ENSG00000256771	E008	0.083209		7.53133
ENSG00000256771	E009	0.083209		7.53133
ENSG00000256771	E010	0		0
ENSG00000256774	E001	0		0
ENSG00000256777	E001	0		0
ENSG00000256779	E001	0		0
ENSG00000256783	E001	0		0
ENSG00000256783	E002	0		0
ENSG00000256790	E001	0		0
ENSG00000256790	E002	0		0
ENSG00000256797	E001	0		0
ENSG00000256797	E002	0.113384		-15.3111
ENSG00000256797	E003	0		0
ENSG00000256797	E004	0.243236		7.18694
ENSG00000256797	E005	0		0
ENSG00000256797	E006	0.0897456		5.73469
ENSG00000256799	E001	0		0
ENSG00000256799	E002	0		0
ENSG00000256802	E001	0		0
ENSG00000256802	E002	0		0
ENSG00000256802	E003	0		0
ENSG00000256802	E004	0.374566		-1.02252
ENSG00000256802	E005	0.0746734		5.67554
ENSG00000256803	E001	0		0
ENSG00000256803	E002	0		0
ENSG00000256803	E003	0		0
ENSG00000256804	E001	10.8354		0
ENSG00000256810	E001	0		0
ENSG00000256810	E002	0		0
ENSG00000256811	E003	0		0
ENSG00000256812	E001	0		0
ENSG00000256813	E001	0		0
ENSG00000256813	E002	107.697		0
ENSG00000256814	E001	0		0
ENSG00000256814	E002	0		0
ENSG00000256817	E001	1.81175		0
ENSG00000256822	E001	0		0
ENSG00000256822	E002	0.113384		9.27013e-06
ENSG00000256822	E003	0.113384		-9.27018e-06
ENSG00000256824	E001	0		0
ENSG00000256824	E002	0		0
ENSG00000256826	E001	4.87547		0
ENSG00000256827	E001	9.64596		0
ENSG00000256835	E001	0		0
ENSG00000256837	E001	0		0
ENSG00000256837	E002	0		0
ENSG00000256840	E001	0		0
ENSG00000256840	E002	0		0
ENSG00000256843	E001	0		0
ENSG00000256844	E001	0		0
ENSG00000256845	E001	0		0
ENSG00000256845	E002	0		0
ENSG00000256845	E003	0		0
ENSG00000256847	E001	0		0
ENSG00000256847	E002	0		0
ENSG00000256849	E001	0.187779		0
ENSG00000256851	E001	0		0
ENSG00000256852	E001	0		0
ENSG00000256862	E002	0.462833		-1.65032
ENSG00000256862	E003	0.187753		-10.843
ENSG00000256862	E004	0.130304		-9.84797
ENSG00000256862	E005	0.22005		0.315199
ENSG00000256862	E006	0.0897456		10.7535
ENSG00000256863	E001	0		0
ENSG00000256863	E002	0		0
ENSG00000256868	E001	0		0
ENSG00000256868	E002	0		0
ENSG00000256870	E001	0.0938897		0
ENSG00000256870	E002	0		0
ENSG00000256870	E003	0		0
ENSG00000256870	E004	0		0
ENSG00000256870	E005	0		0
ENSG00000256870	E006	0		0
ENSG00000256870	E007	0		0
ENSG00000256870	E008	0		0
ENSG00000256870	E009	0		0
ENSG00000256870	E010	0		0
ENSG00000256870	E011	0		0
ENSG00000256870	E012	0		0
ENSG00000256870	E013	0		0
ENSG00000256870	E014	0		0
ENSG00000256870	E015	0		0
ENSG00000256874	E001	0		0
ENSG00000256875	E001	0		0
ENSG00000256878	E001	0		0
ENSG00000256878	E002	0		0
ENSG00000256879	E001	0		0
ENSG00000256879	E002	68.991		0
ENSG00000256882	E001	0		0
ENSG00000256882	E002	0		0
ENSG00000256884	E001	0		0
ENSG00000256884	E002	0		0
ENSG00000256888	E001	0		0
ENSG00000256888	E002	0.0995077		10.4624
ENSG00000256888	E003	0.0995077		10.4626
ENSG00000256888	E004	0		0
ENSG00000256888	E005	0.0897456		10.3424
ENSG00000256888	E006	0.0865678		-10.6698
ENSG00000256888	E007	0.30344		-12.4174
ENSG00000256888	E008	0		0
ENSG00000256888	E009	0		0
ENSG00000256888	E010	0		0
ENSG00000256889	E001	0		0
ENSG00000256889	E002	0		0
ENSG00000256892	E001	0.0897456		0
ENSG00000256894	E001	0		0
ENSG00000256894	E002	0		0
ENSG00000256894	E003	0.375837		-0.556232
ENSG00000256894	E004	0.375837		-0.556232
ENSG00000256894	E005	0		0
ENSG00000256894	E006	0.0897456		6.16336
ENSG00000256896	E001	0		0
ENSG00000256897	E002	0.596763		10.5162
ENSG00000256898	E001	3.82701		0
ENSG00000256902	E001	0		0
ENSG00000256904	E001	0		0
ENSG00000256904	E002	0		0
ENSG00000256905	E001	0		0
ENSG00000256905	E002	0		0
ENSG00000256905	E003	0		0
ENSG00000256906	E001	0		0
ENSG00000256906	E002	0		0
ENSG00000256912	E001	0.0746734		0
ENSG00000256912	E002	0		0
ENSG00000256913	E001	0.176313		0
ENSG00000256915	E001	0		0
ENSG00000256915	E002	0		0
ENSG00000256915	E003	0.262731		1.57313
ENSG00000256915	E004	0.113384		-7.77865
ENSG00000256915	E005	0		0
ENSG00000256916	E001	0		0
ENSG00000256916	E002	0		0
ENSG00000256916	E003	0		0
ENSG00000256916	E004	0		0
ENSG00000256916	E005	0		0
ENSG00000256916	E006	0		0
ENSG00000256916	E007	0		0
ENSG00000256917	E001	0		0
ENSG00000256920	E001	0		0
ENSG00000256920	E002	0		0
ENSG00000256922	E001	0		0
ENSG00000256922	E002	0		0
ENSG00000256922	E003	0		0
ENSG00000256923	E001	0		0
ENSG00000256923	E002	0		0
ENSG00000256925	E001	0		0
ENSG00000256925	E002	0		0
ENSG00000256925	E003	0		0
ENSG00000256927	E001	0		0
ENSG00000256927	E002	0		0
ENSG00000256927	E003	0		0
ENSG00000256937	E001	0		0
ENSG00000256937	E002	0		0
ENSG00000256940	E004	0.0938897		6.97034
ENSG00000256943	E001	0		0
ENSG00000256943	E002	0		0
ENSG00000256943	E003	0		0
ENSG00000256943	E004	0		0
ENSG00000256943	E005	0		0
ENSG00000256943	E006	0		0
ENSG00000256947	E002	0.858451		0.803744
ENSG00000256947	E003	0		0
ENSG00000256948	E001	0		0
ENSG00000256948	E002	0		0
ENSG00000256950	E001	0		0
ENSG00000256951	E001	0		0
ENSG00000256953	E001	0		0
ENSG00000256953	E002	0		0
ENSG00000256953	E003	0		0
ENSG00000256955	E001	0		0
ENSG00000256955	E002	0		0
ENSG00000256955	E003	0		0
ENSG00000256963	E001	0		0
ENSG00000256967	E001	0		0
ENSG00000256967	E002	0		0
ENSG00000256967	E003	0		0
ENSG00000256967	E004	0		0
ENSG00000256967	E005	0		0
ENSG00000256967	E006	1.03769		0
ENSG00000256968	E001	0		0
ENSG00000256969	E001	0		0
ENSG00000256969	E002	0		0
ENSG00000256969	E003	0.0897456		-6.40275e-06
ENSG00000256969	E004	0.0897456		6.40277e-06
ENSG00000256971	E001	0		0
ENSG00000256971	E002	0		0
ENSG00000256973	E001	0		0
ENSG00000256973	E002	0		0
ENSG00000256974	E001	0		0
ENSG00000256974	E002	0		0
ENSG00000256977	E001	0		0
ENSG00000256977	E002	0		0
ENSG00000256977	E003	0		0
ENSG00000256977	E004	0		0
ENSG00000256977	E005	0		0
ENSG00000256977	E006	0		0
ENSG00000256977	E007	0		0
ENSG00000256977	E008	0		0
ENSG00000256977	E009	0		0
ENSG00000256977	E010	0		0
ENSG00000256977	E011	0		0
ENSG00000256977	E012	0		0
ENSG00000256977	E013	0		0
ENSG00000256977	E014	0		0
ENSG00000256980	E001	0		0
ENSG00000256980	E002	0		0
ENSG00000256980	E003	0		0
ENSG00000256981	E001	0		0
ENSG00000256982	E001	0		0
ENSG00000256982	E002	0		0
ENSG00000256984	E001	0.603033		1.42066
ENSG00000256984	E002	0.2192		-6.24824
ENSG00000256986	E001	0		0
ENSG00000256987	E001	0.186075		0
ENSG00000256988	E002	0.666248		-0.701344
ENSG00000256994	E001	0		0
ENSG00000256994	E002	0		0
ENSG00000256994	E003	0		0
ENSG00000256994	E004	0		0
ENSG00000256994	E005	0		0
ENSG00000256994	E006	0		0
ENSG00000256994	E007	0		0
ENSG00000256994	E008	0		0
ENSG00000256995	E001	0		0
ENSG00000256995	E002	0		0
ENSG00000256995	E003	0		0
ENSG00000256995	E004	0		0
ENSG00000256995	E005	0		0
ENSG00000256995	E006	0		0
ENSG00000256995	E007	0		0
ENSG00000256995	E008	0		0
ENSG00000256995	E009	0		0
ENSG00000256995	E010	0		0
ENSG00000256995	E011	0		0
ENSG00000256995	E012	0		0
ENSG00000256995	E013	0		0
ENSG00000256995	E014	0		0
ENSG00000256995	E015	0		0
ENSG00000256995	E016	0		0
ENSG00000256995	E017	0		0
ENSG00000256995	E018	0		0
ENSG00000256995	E019	0		0
ENSG00000256995	E020	0		0
ENSG00000256995	E021	0		0
ENSG00000256995	E022	0		0
ENSG00000256995	E023	0		0
ENSG00000256995	E024	0		0
ENSG00000256995	E025	0		0
ENSG00000256995	E026	0		0
ENSG00000256995	E027	0		0
ENSG00000256995	E028	0		0
ENSG00000257002	E001	0		0
ENSG00000257002	E002	0		0
ENSG00000257002	E003	0		0
ENSG00000257004	E002	0.941217		-1.00095
ENSG00000257005	E001	1.97105		0
ENSG00000257008	E001	0		0
ENSG00000257008	E002	0		0
ENSG00000257008	E003	0		0
ENSG00000257008	E004	0		0
ENSG00000257008	E005	0		0
ENSG00000257008	E006	0		0
ENSG00000257008	E007	0		0
ENSG00000257008	E008	0		0
ENSG00000257008	E009	0		0
ENSG00000257009	E001	0		0
ENSG00000257009	E002	0		0
ENSG00000257009	E003	0		0
ENSG00000257009	E004	0		0
ENSG00000257009	E005	0		0
ENSG00000257012	E001	0		0
ENSG00000257016	E001	0		0
ENSG00000257017	E001	0.329319		1.51137
ENSG00000257017	E002	0.329319		1.51137
ENSG00000257017	E003	0.329319		1.51137
ENSG00000257017	E005	0.716811		0.094404
ENSG00000257017	E006	0.511833		-0.0717775
ENSG00000257017	E007	0		0
ENSG00000257017	E008	0.149347		13.7737
ENSG00000257017	E009	0.315765		14.4802
ENSG00000257017	E010	0.64924		0.928264
ENSG00000257017	E011	0.0865678		-11.6837
ENSG00000257017	E012	0.0865678		-11.6837
ENSG00000257017	E013	0		0
ENSG00000257017	E014	0		0
ENSG00000257017	E015	0		0
ENSG00000257017	E016	0.101185		-11.7353
ENSG00000257017	E017	0.848983		-1.09141
ENSG00000257017	E018	0.267603		1.50832
ENSG00000257017	E019	0.743889		0.513162
ENSG00000257017	E020	0.500773		-0.0734472
ENSG00000257017	E022	0.775706		-13.9341
ENSG00000257017	E023	0.426202		-13.3049
ENSG00000257017	E024	0.426202		-13.3049
ENSG00000257017	E025	0.325017		-12.9736
ENSG00000257017	E026	0.325017		-12.9736
ENSG00000257019	E001	0		0
ENSG00000257021	E001	0		0
ENSG00000257022	E002	0.801832		0.230293
ENSG00000257023	E001	0.0746734		0
ENSG00000257023	E002	0		0
ENSG00000257025	E001	0		0
ENSG00000257025	E002	0		0
ENSG00000257027	E001	0		0
ENSG00000257027	E002	0		0
ENSG00000257035	E001	0		0
ENSG00000257035	E002	0		0
ENSG00000257035	E003	0		0
ENSG00000257037	E001	0		0
ENSG00000257037	E002	0		0
ENSG00000257038	E001	0.393797		0.745876
ENSG00000257040	E001	6.90673		0
ENSG00000257042	E001	0.168563		7.91987
ENSG00000257042	E002	0.729229		-1.48039
ENSG00000257043	E001	0.56939		0
ENSG00000257046	E001	0		0
ENSG00000257048	E001	0		0
ENSG00000257048	E002	0		0
ENSG00000257048	E003	0		0
ENSG00000257052	E001	0		0
ENSG00000257052	E002	0.0865678		0
ENSG00000257053	E001	0		0
ENSG00000257056	E001	0		0
ENSG00000257056	E002	0		0
ENSG00000257057	E001	0		0
ENSG00000257057	E002	0.105817		0
ENSG00000257057	E003	0		0
ENSG00000257057	E004	0		0
ENSG00000257058	E001	0		0
ENSG00000257058	E002	0.182717		0
ENSG00000257060	E002	0.189026		-0.454097
ENSG00000257060	E003	0.189026		-0.454097
ENSG00000257060	E004	0.189026		-0.454097
ENSG00000257060	E005	0		0
ENSG00000257060	E006	0		0
ENSG00000257060	E007	0		0
ENSG00000257060	E008	0		0
ENSG00000257060	E009	0		0
ENSG00000257060	E010	0		0
ENSG00000257060	E011	0		0
ENSG00000257060	E012	0		0
ENSG00000257060	E013	0		0
ENSG00000257060	E014	0		0
ENSG00000257061	E001	0		0
ENSG00000257061	E002	0		0
ENSG00000257062	E001	0		0
ENSG00000257062	E002	0		0
ENSG00000257062	E003	0		0
ENSG00000257062	E004	0		0
ENSG00000257065	E001	0		0
ENSG00000257065	E002	0		0
ENSG00000257067	E001	0		0
ENSG00000257067	E002	0		0
ENSG00000257067	E003	0		0
ENSG00000257067	E004	0.105817		0.575137
ENSG00000257067	E005	0		0
ENSG00000257067	E006	0.211633		-0.423618
ENSG00000257069	E001	0		0
ENSG00000257070	E001	5.53976		0
ENSG00000257074	E001	0.36196		5.11433
ENSG00000257074	E002	0.909338		6.39762
ENSG00000257074	E003	0.909766		-4.07927
ENSG00000257075	E001	0		0
ENSG00000257078	E001	0.659607		0
ENSG00000257083	E001	0		0
ENSG00000257083	E002	0		0
ENSG00000257083	E003	0		0
ENSG00000257083	E004	0		0
ENSG00000257083	E005	0		0
ENSG00000257083	E006	0		0
ENSG00000257083	E007	0		0
ENSG00000257083	E008	0		0
ENSG00000257083	E009	0		0
ENSG00000257084	E001	0.149347		0
ENSG00000257086	E004	0.248854		9.94407
ENSG00000257087	E001	0		0
ENSG00000257088	E001	0		0
ENSG00000257088	E002	0		0
ENSG00000257093	E007	0.897062		-0.587431
ENSG00000257093	E008	0.195562		-0.200201
ENSG00000257093	E009	0		0
ENSG00000257093	E010	0.195074		-0.199176
ENSG00000257093	E011	0		0
ENSG00000257093	E012	0		0
ENSG00000257094	E001	0		0
ENSG00000257095	E002	0.709503		1.66459
ENSG00000257095	E003	0.172955		10.313
ENSG00000257101	E001	0.479413		0
ENSG00000257103	E001	0		0
ENSG00000257103	E002	0		0
ENSG00000257103	E003	0		0
ENSG00000257103	E004	0.105817		-8.60741
ENSG00000257103	E005	0.189026		2.8833
ENSG00000257103	E006	0		0
ENSG00000257103	E007	0		0
ENSG00000257103	E008	0		0
ENSG00000257103	E009	0		0
ENSG00000257103	E010	0		0
ENSG00000257103	E011	0		0
ENSG00000257103	E012	0.409371		-10.56
ENSG00000257103	E013	0.303554		-10.1312
ENSG00000257103	E014	0		0
ENSG00000257103	E015	0.083209		14.7078
ENSG00000257103	E016	0		0
ENSG00000257103	E017	0		0
ENSG00000257103	E018	0		0
ENSG00000257103	E019	0		0
ENSG00000257103	E020	0.105817		-8.60756
ENSG00000257103	E021	0.105817		-8.60756
ENSG00000257103	E022	0.0938897		14.8473
ENSG00000257103	E023	0		0
ENSG00000257103	E024	0		0
ENSG00000257105	E001	0.750741		0.619729
ENSG00000257105	E002	0.4575		-0.0420782
ENSG00000257105	E003	0.505809		-10.2684
ENSG00000257108	E001	0.0897456		7.16577
ENSG00000257108	E002	0.393381		-1.38592
ENSG00000257109	E001	0		0
ENSG00000257109	E002	0		0
ENSG00000257109	E003	0		0
ENSG00000257113	E001	0.46583		0
ENSG00000257114	E001	0		0
ENSG00000257114	E002	0		0
ENSG00000257114	E003	0		0
ENSG00000257114	E004	0		0
ENSG00000257115	E001	0		0
ENSG00000257119	E001	0.0865678		0
ENSG00000257119	E002	0		0
ENSG00000257121	E001	5.97971		0
ENSG00000257122	E001	0		0
ENSG00000257122	E002	0		0
ENSG00000257122	E003	14.067		0
ENSG00000257123	E001	0		0
ENSG00000257124	E001	0		0
ENSG00000257124	E002	0		0
ENSG00000257125	E001	0		0
ENSG00000257125	E002	0		0
ENSG00000257125	E003	0		0
ENSG00000257126	E001	0		0
ENSG00000257126	E002	0		0
ENSG00000257126	E003	0		0
ENSG00000257126	E004	0		0
ENSG00000257126	E005	0		0
ENSG00000257126	E006	0		0
ENSG00000257126	E007	0		0
ENSG00000257126	E008	0		0
ENSG00000257126	E009	0		0
ENSG00000257126	E010	0		0
ENSG00000257127	E001	0		0
ENSG00000257127	E002	0.0995077		0
ENSG00000257127	E003	0		0
ENSG00000257127	E004	0		0
ENSG00000257127	E005	0		0
ENSG00000257127	E006	0		0
ENSG00000257127	E007	0		0
ENSG00000257128	E001	0		0
ENSG00000257128	E002	0.173136		0
ENSG00000257129	E001	0		0
ENSG00000257129	E002	0		0
ENSG00000257129	E003	0		0
ENSG00000257135	E001	0.372451		1.35976
ENSG00000257135	E002	0		0
ENSG00000257135	E003	0.101185		-6.66119
ENSG00000257135	E004	0		0
ENSG00000257135	E005	0		0
ENSG00000257135	E006	0		0
ENSG00000257137	E001	0		0
ENSG00000257137	E002	0		0
ENSG00000257137	E003	0		0
ENSG00000257137	E004	0		0
ENSG00000257137	E005	0		0
ENSG00000257137	E006	0		0
ENSG00000257137	E007	0		0
ENSG00000257137	E008	0		0
ENSG00000257138	E001	1.17073		0
ENSG00000257139	E001	0.0897456		6.61904
ENSG00000257139	E002	0.545101		-1.38687
ENSG00000257139	E003	0		0
ENSG00000257141	E001	0		0
ENSG00000257141	E002	0		0
ENSG00000257142	E001	0		0
ENSG00000257146	E001	0.0897456		0
ENSG00000257147	E001	0		0
ENSG00000257147	E002	0		0
ENSG00000257148	E001	0		0
ENSG00000257148	E002	0		0
ENSG00000257149	E001	0		0
ENSG00000257149	E002	0		0
ENSG00000257149	E003	0		0
ENSG00000257149	E004	0		0
ENSG00000257149	E005	0		0
ENSG00000257149	E006	0		0
ENSG00000257149	E007	0		0
ENSG00000257150	E001	0.101185		-8.04265
ENSG00000257150	E003	0.413219		0.755912
ENSG00000257150	E004	0.572826		-1.56194
ENSG00000257150	E005	0		0
ENSG00000257150	E006	0.94784		1.98124
ENSG00000257151	E001	0		0
ENSG00000257153	E001	0		0
ENSG00000257154	E001	0		0
ENSG00000257154	E002	0		0
ENSG00000257155	E001	0		0
ENSG00000257155	E002	0		0
ENSG00000257156	E001	0		0
ENSG00000257156	E002	0		0
ENSG00000257156	E003	0		0
ENSG00000257156	E004	0		0
ENSG00000257157	E001	0		0
ENSG00000257158	E001	0		0
ENSG00000257158	E002	0		0
ENSG00000257158	E003	0		0
ENSG00000257159	E001	0		0
ENSG00000257159	E002	0		0
ENSG00000257160	E001	0		0
ENSG00000257160	E002	0		0
ENSG00000257160	E003	0		0
ENSG00000257162	E001	0		0
ENSG00000257162	E002	0		0
ENSG00000257162	E003	0		0
ENSG00000257162	E004	0		0
ENSG00000257162	E005	0		0
ENSG00000257162	E006	0		0
ENSG00000257162	E007	0		0
ENSG00000257162	E008	0		0
ENSG00000257162	E009	0		0
ENSG00000257162	E010	0		0
ENSG00000257162	E011	0		0
ENSG00000257162	E012	0		0
ENSG00000257162	E013	0		0
ENSG00000257162	E014	0		0
ENSG00000257162	E015	0		0
ENSG00000257162	E016	0		0
ENSG00000257162	E017	0		0
ENSG00000257164	E001	0		0
ENSG00000257164	E002	0		0
ENSG00000257164	E003	0		0
ENSG00000257164	E004	0		0
ENSG00000257164	E005	0		0
ENSG00000257164	E006	0		0
ENSG00000257164	E007	0		0
ENSG00000257165	E001	0		0
ENSG00000257165	E002	0.183635		0
ENSG00000257165	E003	0		0
ENSG00000257165	E004	0		0
ENSG00000257168	E001	0		0
ENSG00000257168	E002	0		0
ENSG00000257169	E001	0.0897456		0
ENSG00000257170	E001	0		0
ENSG00000257170	E002	0		0
ENSG00000257171	E001	0		0
ENSG00000257171	E002	0		0
ENSG00000257171	E003	0		0
ENSG00000257172	E001	0		0
ENSG00000257172	E002	0		0
ENSG00000257173	E001	0		0
ENSG00000257175	E001	0		0
ENSG00000257176	E002	0.842989		2.14553
ENSG00000257176	E003	0.431016		12.2561
ENSG00000257176	E005	0.0746734		10.435
ENSG00000257176	E006	0.547873		1.46816
ENSG00000257176	E007	0.0746734		10.435
ENSG00000257177	E001	0		0
ENSG00000257177	E002	0		0
ENSG00000257178	E001	0		0
ENSG00000257179	E001	0		0
ENSG00000257180	E001	0		0
ENSG00000257180	E002	0		0
ENSG00000257180	E003	0		0
ENSG00000257180	E004	0		0
ENSG00000257182	E001	0		0
ENSG00000257182	E002	0		0
ENSG00000257182	E003	0		0
ENSG00000257183	E001	0		0
ENSG00000257183	E002	0		0
ENSG00000257183	E003	0		0
ENSG00000257183	E004	0		0
ENSG00000257184	E001	0		0
ENSG00000257185	E001	0		0
ENSG00000257185	E002	0		0
ENSG00000257185	E003	0		0
ENSG00000257185	E004	0		0
ENSG00000257185	E005	0		0
ENSG00000257185	E006	0		0
ENSG00000257185	E007	0		0
ENSG00000257185	E008	0		0
ENSG00000257187	E001	0		0
ENSG00000257187	E002	0		0
ENSG00000257188	E001	0		0
ENSG00000257188	E002	0		0
ENSG00000257188	E003	0		0
ENSG00000257189	E001	0		0
ENSG00000257189	E002	0		0
ENSG00000257189	E003	0		0
ENSG00000257189	E004	0		0
ENSG00000257189	E005	0		0
ENSG00000257189	E006	0		0
ENSG00000257189	E007	0		0
ENSG00000257189	E008	0		0
ENSG00000257190	E001	0		0
ENSG00000257190	E002	0		0
ENSG00000257190	E003	0		0
ENSG00000257192	E001	0		0
ENSG00000257192	E002	0		0
ENSG00000257193	E001	0		0
ENSG00000257193	E002	0		0
ENSG00000257193	E003	0		0
ENSG00000257194	E001	0		0
ENSG00000257194	E002	0		0
ENSG00000257195	E001	3.31154		0
ENSG00000257198	E001	0.0897456		0
ENSG00000257198	E002	0		0
ENSG00000257198	E003	0		0
ENSG00000257198	E004	0		0
ENSG00000257198	E005	0		0
ENSG00000257198	E006	0		0
ENSG00000257198	E007	0		0
ENSG00000257198	E008	0		0
ENSG00000257199	E001	0		0
ENSG00000257202	E002	0.881977		-0.0810919
ENSG00000257202	E003	0.753711		0.652655
ENSG00000257206	E001	0		0
ENSG00000257206	E002	0		0
ENSG00000257206	E003	0		0
ENSG00000257206	E004	0		0
ENSG00000257207	E001	0		0
ENSG00000257207	E002	0		0
ENSG00000257207	E003	0		0
ENSG00000257207	E004	0		0
ENSG00000257207	E005	0		0
ENSG00000257207	E006	0		0
ENSG00000257207	E007	0		0
ENSG00000257207	E008	0		0
ENSG00000257207	E009	0		0
ENSG00000257207	E010	0		0
ENSG00000257207	E011	0		0
ENSG00000257207	E012	0		0
ENSG00000257210	E001	0		0
ENSG00000257211	E001	0		0
ENSG00000257211	E002	0		0
ENSG00000257211	E003	0		0
ENSG00000257211	E004	0		0
ENSG00000257211	E005	0		0
ENSG00000257211	E006	0		0
ENSG00000257211	E007	0		0
ENSG00000257211	E008	0		0
ENSG00000257211	E009	0		0
ENSG00000257211	E010	0		0
ENSG00000257211	E011	0		0
ENSG00000257211	E012	0		0
ENSG00000257211	E013	0		0
ENSG00000257211	E014	0		0
ENSG00000257211	E015	0		0
ENSG00000257211	E016	0		0
ENSG00000257212	E001	0		0
ENSG00000257212	E002	0		0
ENSG00000257213	E001	0		0
ENSG00000257213	E002	0		0
ENSG00000257215	E001	0		0
ENSG00000257215	E002	0		0
ENSG00000257215	E003	0		0
ENSG00000257215	E004	0		0
ENSG00000257215	E005	0		0
ENSG00000257215	E006	0		0
ENSG00000257216	E001	0		0
ENSG00000257216	E002	0		0
ENSG00000257217	E001	0		0
ENSG00000257217	E002	0		0
ENSG00000257217	E003	0		0
ENSG00000257218	E001	0		0
ENSG00000257218	E002	0		0
ENSG00000257218	E003	0		0
ENSG00000257219	E001	0		0
ENSG00000257219	E002	0		0
ENSG00000257219	E003	0		0
ENSG00000257219	E004	0		0
ENSG00000257219	E005	0		0
ENSG00000257219	E006	0		0
ENSG00000257220	E001	1.58965		0
ENSG00000257221	E001	0.770268		-0.610109
ENSG00000257222	E001	0.199015		10.166
ENSG00000257223	E001	0		0
ENSG00000257223	E002	0		0
ENSG00000257223	E003	0		0
ENSG00000257223	E004	0		0
ENSG00000257223	E005	0		0
ENSG00000257224	E001	0		0
ENSG00000257226	E001	0		0
ENSG00000257226	E002	0		0
ENSG00000257226	E003	0		0
ENSG00000257228	E001	0		0
ENSG00000257228	E002	0		0
ENSG00000257228	E003	0		0
ENSG00000257228	E004	0		0
ENSG00000257228	E005	0		0
ENSG00000257228	E006	0		0
ENSG00000257228	E007	0.0865678		0
ENSG00000257230	E001	0		0
ENSG00000257230	E002	0		0
ENSG00000257230	E003	0		0
ENSG00000257231	E001	0		0
ENSG00000257232	E001	0		0
ENSG00000257232	E002	0		0
ENSG00000257233	E001	0		0
ENSG00000257233	E002	0		0
ENSG00000257235	E001	0		0
ENSG00000257235	E002	0		0
ENSG00000257235	E003	0		0
ENSG00000257236	E001	0		0
ENSG00000257236	E002	0		0
ENSG00000257237	E001	0		0
ENSG00000257237	E002	0		0
ENSG00000257237	E003	0		0
ENSG00000257239	E001	0		0
ENSG00000257239	E002	0		0
ENSG00000257240	E001	0		0
ENSG00000257240	E002	0		0
ENSG00000257241	E001	0.382621		-5.25687e-07
ENSG00000257241	E002	0.382621		5.25687e-07
ENSG00000257242	E001	0		0
ENSG00000257242	E002	0.105817		-17.7
ENSG00000257242	E003	0		0
ENSG00000257242	E004	0		0
ENSG00000257242	E005	0		0
ENSG00000257242	E006	0		0
ENSG00000257242	E007	0.083209		4.19631
ENSG00000257242	E008	0.083209		4.19631
ENSG00000257242	E009	0.083209		4.19631
ENSG00000257242	E010	0		0
ENSG00000257242	E011	0		0
ENSG00000257242	E012	0		0
ENSG00000257242	E013	0		0
ENSG00000257242	E014	0		0
ENSG00000257242	E015	0		0
ENSG00000257242	E016	0.166418		5.18917
ENSG00000257242	E017	0		0
ENSG00000257242	E018	0		0
ENSG00000257242	E019	0		0
ENSG00000257242	E020	0		0
ENSG00000257242	E021	0		0
ENSG00000257243	E001	0.174181		0
ENSG00000257245	E001	0		0
ENSG00000257245	E002	0		0
ENSG00000257245	E003	0		0
ENSG00000257245	E004	0		0
ENSG00000257246	E001	0		0
ENSG00000257247	E001	0		0
ENSG00000257247	E002	0		0
ENSG00000257248	E001	0		0
ENSG00000257248	E002	0		0
ENSG00000257249	E001	0		0
ENSG00000257249	E002	0		0
ENSG00000257251	E001	0		0
ENSG00000257251	E002	0		0
ENSG00000257251	E003	0		0
ENSG00000257252	E001	0		0
ENSG00000257252	E002	0		0
ENSG00000257252	E003	0		0
ENSG00000257252	E004	0		0
ENSG00000257252	E005	0		0
ENSG00000257252	E006	0		0
ENSG00000257252	E007	0		0
ENSG00000257253	E001	0		0
ENSG00000257253	E002	0		0
ENSG00000257253	E003	0		0
ENSG00000257253	E004	0		0
ENSG00000257254	E001	0.0897456		0
ENSG00000257255	E001	0		0
ENSG00000257255	E002	0		0
ENSG00000257256	E002	0.337099		-0.386452
ENSG00000257258	E001	0		0
ENSG00000257258	E002	0		0
ENSG00000257259	E001	0.300891		0.283155
ENSG00000257259	E002	0.20237		-9.20414
ENSG00000257259	E003	0.301877		0.285646
ENSG00000257259	E004	0		0
ENSG00000257259	E005	0		0
ENSG00000257259	E006	0.296747		0.280669
ENSG00000257259	E007	0.384345		-0.291037
ENSG00000257259	E008	0.0865678		-8.10658
ENSG00000257259	E009	0		0
ENSG00000257259	E010	0		0
ENSG00000257259	E011	0		0
ENSG00000257259	E012	0		0
ENSG00000257260	E001	0		0
ENSG00000257260	E002	0		0
ENSG00000257261	E001	0		0
ENSG00000257261	E002	0		0
ENSG00000257261	E003	0		0
ENSG00000257261	E004	0.557002		10.0564
ENSG00000257262	E001	0		0
ENSG00000257262	E002	0		0
ENSG00000257262	E003	0		0
ENSG00000257263	E001	0		0
ENSG00000257263	E002	0		0
ENSG00000257264	E001	0		0
ENSG00000257264	E002	0		0
ENSG00000257264	E003	0.187753		0
ENSG00000257265	E001	0		0
ENSG00000257265	E002	0		0
ENSG00000257265	E003	0		0
ENSG00000257265	E004	0		0
ENSG00000257266	E001	0		0
ENSG00000257266	E002	0		0
ENSG00000257267	E001	0		0
ENSG00000257267	E002	0		0
ENSG00000257267	E003	0		0
ENSG00000257267	E004	0		0
ENSG00000257267	E005	0.260608		-7.94439
ENSG00000257267	E006	0		0
ENSG00000257267	E007	0.306617		1.74565
ENSG00000257268	E001	0		0
ENSG00000257268	E002	0		0
ENSG00000257271	E001	0.369728		1.54914
ENSG00000257271	E002	0.226768		-7.36902
ENSG00000257272	E001	0		0
ENSG00000257272	E002	0		0
ENSG00000257273	E001	0		0
ENSG00000257273	E002	0		0
ENSG00000257275	E001	0		0
ENSG00000257275	E002	0		0
ENSG00000257275	E003	0		0
ENSG00000257275	E004	0		0
ENSG00000257275	E005	0		0
ENSG00000257275	E006	0		0
ENSG00000257275	E007	0		0
ENSG00000257275	E008	0		0
ENSG00000257276	E001	0		0
ENSG00000257276	E002	0		0
ENSG00000257276	E003	0		0
ENSG00000257277	E001	0		0
ENSG00000257277	E002	0		0
ENSG00000257277	E003	0		0
ENSG00000257277	E004	0		0
ENSG00000257278	E001	0		0
ENSG00000257278	E002	0		0
ENSG00000257278	E003	0		0
ENSG00000257281	E001	0		0
ENSG00000257283	E002	0.313021		0.344816
ENSG00000257283	E003	0.283161		-1.65223
ENSG00000257284	E001	0		0
ENSG00000257284	E002	0		0
ENSG00000257284	E003	0		0
ENSG00000257284	E004	0		0
ENSG00000257285	E001	0.187753		-10.5725
ENSG00000257285	E002	0.360707		-0.57476
ENSG00000257286	E001	0.709895		-1.05947
ENSG00000257287	E001	0.320657		0
ENSG00000257288	E001	0.670775		0
ENSG00000257289	E001	0		0
ENSG00000257292	E001	0		0
ENSG00000257294	E001	0		0
ENSG00000257294	E002	0		0
ENSG00000257295	E001	0		0
ENSG00000257295	E002	0		0
ENSG00000257296	E001	0		0
ENSG00000257298	E001	0.329319		0
ENSG00000257298	E002	0		0
ENSG00000257299	E001	0		0
ENSG00000257299	E002	0		0
ENSG00000257300	E001	0		0
ENSG00000257301	E001	0		0
ENSG00000257301	E002	0		0
ENSG00000257301	E003	0		0
ENSG00000257302	E001	0		0
ENSG00000257305	E001	0		0
ENSG00000257305	E002	0		0
ENSG00000257307	E001	0		0
ENSG00000257308	E001	0		0
ENSG00000257310	E001	0		0
ENSG00000257311	E001	0		0
ENSG00000257311	E002	0		0
ENSG00000257311	E003	0		0
ENSG00000257311	E004	0		0
ENSG00000257313	E001	0		0
ENSG00000257313	E002	0		0
ENSG00000257313	E003	0		0
ENSG00000257314	E001	0		0
ENSG00000257314	E002	0		0
ENSG00000257315	E001	0.273689		0
ENSG00000257316	E001	0		0
ENSG00000257318	E001	0		0
ENSG00000257318	E002	0		0
ENSG00000257318	E003	0		0
ENSG00000257318	E004	0		0
ENSG00000257319	E001	0		0
ENSG00000257319	E002	0.113384		0
ENSG00000257320	E001	0		0
ENSG00000257321	E001	0		0
ENSG00000257321	E002	0		0
ENSG00000257322	E001	0		0
ENSG00000257322	E002	0		0
ENSG00000257322	E003	0		0
ENSG00000257322	E004	0		0
ENSG00000257322	E005	0		0
ENSG00000257322	E006	0		0
ENSG00000257322	E007	0		0
ENSG00000257322	E008	0.105817		0
ENSG00000257322	E009	0		0
ENSG00000257322	E010	0		0
ENSG00000257322	E011	0		0
ENSG00000257322	E012	0		0
ENSG00000257323	E001	0		0
ENSG00000257324	E001	0		0
ENSG00000257324	E002	0		0
ENSG00000257324	E003	0		0
ENSG00000257324	E004	0		0
ENSG00000257325	E001	0.265926		6.80094
ENSG00000257325	E002	0.281947		-2.21401
ENSG00000257326	E001	0		0
ENSG00000257326	E002	0		0
ENSG00000257327	E001	0		0
ENSG00000257327	E002	1.85813		0
ENSG00000257328	E001	0		0
ENSG00000257328	E002	0		0
ENSG00000257328	E003	0		0
ENSG00000257329	E001	0.0938897		11.383
ENSG00000257329	E002	0.285579		-0.243604
ENSG00000257329	E003	0.0865678		-9.28523
ENSG00000257331	E001	0.633721		0
ENSG00000257332	E001	0		0
ENSG00000257333	E001	0		0
ENSG00000257333	E002	0		0
ENSG00000257333	E003	0		0
ENSG00000257334	E001	0		0
ENSG00000257334	E002	0		0
ENSG00000257335	E001	0		0
ENSG00000257335	E002	0		0
ENSG00000257335	E003	0		0
ENSG00000257335	E004	0		0
ENSG00000257335	E005	0		0
ENSG00000257335	E006	0		0
ENSG00000257335	E007	0		0
ENSG00000257335	E008	0		0
ENSG00000257335	E009	0		0
ENSG00000257335	E010	0		0
ENSG00000257335	E011	0		0
ENSG00000257335	E012	0		0
ENSG00000257335	E013	0		0
ENSG00000257335	E014	0		0
ENSG00000257335	E015	0		0
ENSG00000257335	E016	0		0
ENSG00000257335	E017	0		0
ENSG00000257335	E018	0		0
ENSG00000257335	E019	0		0
ENSG00000257335	E020	0		0
ENSG00000257335	E021	0		0
ENSG00000257335	E022	0		0
ENSG00000257335	E023	0		0
ENSG00000257335	E024	0		0
ENSG00000257335	E025	0		0
ENSG00000257335	E026	0		0
ENSG00000257335	E027	0		0
ENSG00000257335	E028	0		0
ENSG00000257335	E029	0		0
ENSG00000257335	E030	0		0
ENSG00000257335	E031	0		0
ENSG00000257335	E032	0		0
ENSG00000257335	E033	0		0
ENSG00000257335	E034	0		0
ENSG00000257335	E035	0		0
ENSG00000257335	E036	0		0
ENSG00000257335	E037	0		0
ENSG00000257335	E038	0		0
ENSG00000257335	E039	0		0
ENSG00000257335	E040	0		0
ENSG00000257335	E041	0		0
ENSG00000257335	E042	0		0
ENSG00000257335	E043	0		0
ENSG00000257335	E044	0		0
ENSG00000257335	E045	0		0
ENSG00000257335	E046	0		0
ENSG00000257335	E047	0		0
ENSG00000257335	E048	0		0
ENSG00000257335	E049	0		0
ENSG00000257335	E050	0		0
ENSG00000257335	E051	0		0
ENSG00000257335	E052	0		0
ENSG00000257335	E053	0		0
ENSG00000257335	E054	0		0
ENSG00000257335	E055	0		0
ENSG00000257335	E056	0		0
ENSG00000257335	E057	0		0
ENSG00000257335	E058	0		0
ENSG00000257335	E059	0		0
ENSG00000257335	E060	0		0
ENSG00000257335	E061	0		0
ENSG00000257335	E062	0		0
ENSG00000257335	E063	0		0
ENSG00000257335	E064	0		0
ENSG00000257335	E065	0		0
ENSG00000257335	E066	0		0
ENSG00000257335	E067	0		0
ENSG00000257335	E068	0		0
ENSG00000257335	E069	0		0
ENSG00000257335	E070	0		0
ENSG00000257335	E071	0		0
ENSG00000257335	E072	0		0
ENSG00000257335	E073	0		0
ENSG00000257335	E074	0		0
ENSG00000257335	E075	0		0
ENSG00000257335	E076	0		0
ENSG00000257335	E077	0		0
ENSG00000257335	E078	0		0
ENSG00000257335	E079	0		0
ENSG00000257335	E080	0		0
ENSG00000257335	E081	0		0
ENSG00000257335	E082	0		0
ENSG00000257335	E083	0		0
ENSG00000257335	E084	0		0
ENSG00000257335	E085	0		0
ENSG00000257335	E086	0		0
ENSG00000257336	E001	0		0
ENSG00000257337	E009	0.0746734		9.63237
ENSG00000257337	E010	0.493738		1.73219
ENSG00000257337	E011	0.419065		1.31937
ENSG00000257337	E012	0.279651		0.709276
ENSG00000257337	E013	0.279651		0.709276
ENSG00000257337	E014	0		0
ENSG00000257337	E015	0.241091		11.2156
ENSG00000257337	E016	0		0
ENSG00000257337	E018	0.690425		2.51934
ENSG00000257337	E019	0.41819		11.9509
ENSG00000257337	E020	0.651494		1.05156
ENSG00000257338	E001	0		0
ENSG00000257338	E002	0		0
ENSG00000257338	E003	0		0
ENSG00000257339	E001	0		0
ENSG00000257339	E002	0		0
ENSG00000257339	E003	0		0
ENSG00000257339	E004	0		0
ENSG00000257339	E005	0		0
ENSG00000257339	E006	0		0
ENSG00000257339	E007	0		0
ENSG00000257339	E008	0		0
ENSG00000257339	E009	0		0
ENSG00000257339	E010	0		0
ENSG00000257339	E011	0		0
ENSG00000257339	E012	0		0
ENSG00000257339	E013	0		0
ENSG00000257339	E014	0		0
ENSG00000257339	E015	0		0
ENSG00000257339	E016	0		0
ENSG00000257339	E017	0		0
ENSG00000257340	E001	0		0
ENSG00000257340	E002	0		0
ENSG00000257341	E001	2.87281		0
ENSG00000257343	E001	0		0
ENSG00000257343	E002	0		0
ENSG00000257343	E003	0		0
ENSG00000257345	E001	0		0
ENSG00000257345	E002	0.231489		0
ENSG00000257345	E003	0		0
ENSG00000257345	E004	0		0
ENSG00000257345	E005	0		0
ENSG00000257345	E006	0		0
ENSG00000257346	E001	0.174181		10.066
ENSG00000257346	E002	0		0
ENSG00000257346	E003	0		0
ENSG00000257346	E004	0.291545		-0.889129
ENSG00000257346	E005	0.615247		0.248772
ENSG00000257346	E006	0.441066		-1.37293
ENSG00000257348	E001	0		0
ENSG00000257348	E002	0		0
ENSG00000257348	E003	0		0
ENSG00000257350	E001	0.90247		0
ENSG00000257351	E001	0		0
ENSG00000257351	E002	0		0
ENSG00000257354	E001	0.435685		0
ENSG00000257354	E002	0		0
ENSG00000257355	E001	0		0
ENSG00000257356	E001	0		0
ENSG00000257357	E001	0		0
ENSG00000257357	E002	0		0
ENSG00000257357	E003	0		0
ENSG00000257359	E001	0.905868		-0.276678
ENSG00000257360	E001	0.402321		0
ENSG00000257361	E001	0		0
ENSG00000257361	E002	0		0
ENSG00000257361	E003	0		0
ENSG00000257361	E004	0		0
ENSG00000257361	E005	0		0
ENSG00000257362	E001	0		0
ENSG00000257362	E002	0		0
ENSG00000257362	E003	0		0
ENSG00000257363	E001	0		0
ENSG00000257363	E002	0		0
ENSG00000257364	E001	0.226768		0
ENSG00000257365	E002	0.763607		0.196882
ENSG00000257365	E003	0		0
ENSG00000257365	E004	0.0865678		-10.93
ENSG00000257365	E005	0.40698		-0.534733
ENSG00000257365	E006	0.101185		-10.9532
ENSG00000257365	E007	0.205324		-0.534659
ENSG00000257365	E008	0.403685		1.04815
ENSG00000257365	E009	0.299214		0.466202
ENSG00000257365	E010	0.299214		0.466202
ENSG00000257365	E011	0.105817		-10.9538
ENSG00000257366	E001	0		0
ENSG00000257368	E001	0		0
ENSG00000257369	E001	0		0
ENSG00000257369	E002	0		0
ENSG00000257373	E001	0		0
ENSG00000257373	E002	0		0
ENSG00000257373	E003	0		0
ENSG00000257374	E001	0		0
ENSG00000257374	E002	0		0
ENSG00000257374	E003	0		0
ENSG00000257374	E004	0		0
ENSG00000257374	E005	0		0
ENSG00000257374	E006	0		0
ENSG00000257374	E007	0		0
ENSG00000257374	E008	0		0
ENSG00000257374	E009	0		0
ENSG00000257374	E010	0		0
ENSG00000257374	E011	0		0
ENSG00000257374	E012	0		0
ENSG00000257374	E013	0		0
ENSG00000257374	E014	0		0
ENSG00000257374	E015	0		0
ENSG00000257377	E001	0		0
ENSG00000257377	E002	0		0
ENSG00000257377	E003	0		0
ENSG00000257377	E004	0		0
ENSG00000257378	E001	0		0
ENSG00000257378	E002	0		0
ENSG00000257381	E001	0		0
ENSG00000257381	E002	0		0
ENSG00000257381	E003	0		0
ENSG00000257382	E001	0		0
ENSG00000257382	E002	0		0
ENSG00000257382	E003	0		0
ENSG00000257382	E004	0		0
ENSG00000257382	E005	0		0
ENSG00000257382	E006	0		0
ENSG00000257382	E007	0		0
ENSG00000257382	E008	0		0
ENSG00000257382	E009	0		0
ENSG00000257382	E010	0		0
ENSG00000257382	E011	0		0
ENSG00000257382	E012	0		0
ENSG00000257382	E013	0		0
ENSG00000257382	E014	0		0
ENSG00000257383	E001	0		0
ENSG00000257383	E002	0		0
ENSG00000257384	E001	1.09535		0
ENSG00000257389	E001	0		0
ENSG00000257390	E001	0		0
ENSG00000257391	E001	0		0
ENSG00000257392	E001	0		0
ENSG00000257392	E002	0		0
ENSG00000257393	E001	0		0
ENSG00000257393	E002	0		0
ENSG00000257393	E003	0		0
ENSG00000257394	E001	0		0
ENSG00000257394	E002	0		0
ENSG00000257395	E001	0		0
ENSG00000257395	E002	0		0
ENSG00000257395	E003	0		0
ENSG00000257396	E001	0		0
ENSG00000257396	E002	0		0
ENSG00000257398	E001	0		0
ENSG00000257398	E002	0		0
ENSG00000257398	E003	0		0
ENSG00000257398	E004	0		0
ENSG00000257398	E005	0		0
ENSG00000257398	E006	0		0
ENSG00000257398	E007	0		0
ENSG00000257398	E008	0		0
ENSG00000257399	E001	0		0
ENSG00000257399	E002	0		0
ENSG00000257399	E003	0		0
ENSG00000257400	E001	0		0
ENSG00000257400	E002	0		0
ENSG00000257402	E001	0		0
ENSG00000257402	E002	0		0
ENSG00000257402	E003	0		0
ENSG00000257402	E004	0		0
ENSG00000257402	E005	0		0
ENSG00000257403	E001	0		0
ENSG00000257403	E002	0		0
ENSG00000257403	E003	0		0
ENSG00000257404	E001	0		0
ENSG00000257405	E001	0		0
ENSG00000257407	E001	0		0
ENSG00000257407	E002	0		0
ENSG00000257407	E003	0		0
ENSG00000257407	E004	0		0
ENSG00000257407	E005	0		0
ENSG00000257407	E006	0		0
ENSG00000257407	E007	0		0
ENSG00000257407	E008	0		0
ENSG00000257407	E009	0		0
ENSG00000257408	E001	0		0
ENSG00000257408	E002	0.193397		9.52362
ENSG00000257408	E003	0		0
ENSG00000257408	E004	0.457988		-1.64082
ENSG00000257412	E001	0		0
ENSG00000257412	E002	0		0
ENSG00000257412	E003	0		0
ENSG00000257412	E004	0		0
ENSG00000257412	E005	0		0
ENSG00000257413	E001	0		0
ENSG00000257413	E002	0		0
ENSG00000257413	E003	0		0
ENSG00000257413	E004	0		0
ENSG00000257413	E005	0		0
ENSG00000257413	E006	0		0
ENSG00000257413	E007	0		0
ENSG00000257413	E008	0		0
ENSG00000257413	E009	0		0
ENSG00000257413	E010	0		0
ENSG00000257413	E011	0		0
ENSG00000257413	E012	0		0
ENSG00000257413	E013	0		0
ENSG00000257413	E014	0		0
ENSG00000257413	E015	0		0
ENSG00000257413	E016	0		0
ENSG00000257413	E017	0		0
ENSG00000257414	E001	0		0
ENSG00000257415	E001	0.384769		0
ENSG00000257416	E001	0		0
ENSG00000257416	E002	0		0
ENSG00000257416	E003	0		0
ENSG00000257416	E004	0		0
ENSG00000257418	E001	0		0
ENSG00000257418	E002	0		0
ENSG00000257420	E001	0		0
ENSG00000257420	E002	0		0
ENSG00000257420	E003	0		0
ENSG00000257421	E001	0		0
ENSG00000257421	E002	0		0
ENSG00000257423	E001	0		0
ENSG00000257423	E002	0		0
ENSG00000257425	E001	0		0
ENSG00000257425	E002	0		0
ENSG00000257426	E001	0		0
ENSG00000257427	E001	0		0
ENSG00000257427	E002	0		0
ENSG00000257427	E003	0		0
ENSG00000257428	E001	0		0
ENSG00000257428	E002	0		0
ENSG00000257429	E001	0		0
ENSG00000257429	E002	0		0
ENSG00000257429	E003	0		0
ENSG00000257431	E001	0		0
ENSG00000257432	E001	0		0
ENSG00000257433	E001	0		0
ENSG00000257433	E002	0.0938897		7.35155
ENSG00000257433	E003	0		0
ENSG00000257433	E004	0		0
ENSG00000257433	E005	0		0
ENSG00000257433	E006	0		0
ENSG00000257433	E007	0		0
ENSG00000257433	E008	0		0
ENSG00000257433	E009	0		0
ENSG00000257433	E010	0		0
ENSG00000257433	E011	0		0
ENSG00000257433	E012	0.113384		-11.9742
ENSG00000257434	E001	0		0
ENSG00000257434	E002	0		0
ENSG00000257434	E003	0		0
ENSG00000257434	E004	0		0
ENSG00000257434	E005	0		0
ENSG00000257434	E006	0		0
ENSG00000257434	E007	0.195562		0
ENSG00000257434	E008	0		0
ENSG00000257435	E001	0		0
ENSG00000257435	E002	0		0
ENSG00000257436	E001	0		0
ENSG00000257437	E001	0		0
ENSG00000257437	E002	0		0
ENSG00000257437	E003	0		0
ENSG00000257437	E004	0		0
ENSG00000257437	E005	0		0
ENSG00000257437	E006	0		0
ENSG00000257437	E007	0		0
ENSG00000257437	E008	0		0
ENSG00000257437	E009	0		0
ENSG00000257437	E010	0		0
ENSG00000257437	E011	0		0
ENSG00000257437	E012	0		0
ENSG00000257437	E013	0		0
ENSG00000257437	E014	0		0
ENSG00000257437	E015	0		0
ENSG00000257437	E016	0		0
ENSG00000257437	E017	0		0
ENSG00000257437	E018	0		0
ENSG00000257437	E019	0		0
ENSG00000257437	E020	0		0
ENSG00000257437	E021	0		0
ENSG00000257437	E022	0		0
ENSG00000257437	E023	0		0
ENSG00000257437	E024	0		0
ENSG00000257437	E025	0		0
ENSG00000257437	E026	0		0
ENSG00000257440	E001	0		0
ENSG00000257440	E002	0		0
ENSG00000257443	E001	0		0
ENSG00000257443	E002	0		0
ENSG00000257443	E003	0		0
ENSG00000257443	E004	0		0
ENSG00000257444	E001	0		0
ENSG00000257446	E002	0.0938897		8.54957
ENSG00000257446	E003	0.298523		10.2036
ENSG00000257449	E002	0.692019		-2.35075
ENSG00000257451	E001	0		0
ENSG00000257451	E002	0		0
ENSG00000257451	E003	0		0
ENSG00000257452	E001	0		0
ENSG00000257452	E002	0		0
ENSG00000257452	E003	0		0
ENSG00000257454	E001	0		0
ENSG00000257454	E002	0		0
ENSG00000257454	E003	0		0
ENSG00000257454	E004	0		0
ENSG00000257454	E005	0		0
ENSG00000257457	E001	0		0
ENSG00000257457	E002	0		0
ENSG00000257457	E003	0		0
ENSG00000257457	E004	0		0
ENSG00000257461	E001	0		0
ENSG00000257461	E002	0		0
ENSG00000257464	E001	2.27917		0
ENSG00000257465	E001	0		0
ENSG00000257465	E002	0		0
ENSG00000257467	E006	0.844573		1.4216
ENSG00000257467	E017	0.874835		-0.602594
ENSG00000257467	E018	0.175858		2.20534
ENSG00000257467	E019	0.101185		-8.37535
ENSG00000257467	E020	0.515188		-10.274
ENSG00000257467	E021	0.621004		-10.4721
ENSG00000257468	E001	0		0
ENSG00000257468	E002	0		0
ENSG00000257468	E003	0		0
ENSG00000257469	E001	0		0
ENSG00000257469	E002	0		0
ENSG00000257470	E001	0		0
ENSG00000257470	E002	0		0
ENSG00000257470	E003	0		0
ENSG00000257472	E001	0.105817		1.38694
ENSG00000257472	E002	0.470456		-0.754368
ENSG00000257473	E001	0		0
ENSG00000257473	E002	0		0
ENSG00000257473	E003	0		0
ENSG00000257473	E004	0		0
ENSG00000257473	E005	0		0
ENSG00000257473	E006	0		0
ENSG00000257473	E007	0		0
ENSG00000257473	E008	0		0
ENSG00000257475	E001	0		0
ENSG00000257475	E002	0		0
ENSG00000257476	E001	0		0
ENSG00000257476	E002	0		0
ENSG00000257477	E001	0		0
ENSG00000257477	E002	0		0
ENSG00000257478	E001	0		0
ENSG00000257478	E002	0		0
ENSG00000257480	E001	0		0
ENSG00000257485	E001	0		0
ENSG00000257485	E002	0		0
ENSG00000257488	E001	0		0
ENSG00000257488	E002	0		0
ENSG00000257488	E003	0		0
ENSG00000257488	E004	0		0
ENSG00000257488	E005	0		0
ENSG00000257488	E006	0.189026		0
ENSG00000257488	E007	0		0
ENSG00000257488	E008	0		0
ENSG00000257488	E009	0		0
ENSG00000257488	E010	0		0
ENSG00000257488	E011	0		0
ENSG00000257489	E001	0		0
ENSG00000257489	E002	0		0
ENSG00000257489	E003	0		0
ENSG00000257489	E004	0		0
ENSG00000257489	E005	0		0
ENSG00000257489	E006	0		0
ENSG00000257489	E007	0		0
ENSG00000257489	E008	0		0
ENSG00000257489	E009	0		0
ENSG00000257493	E001	0		0
ENSG00000257493	E002	0		0
ENSG00000257493	E003	0		0
ENSG00000257495	E001	0		0
ENSG00000257495	E002	0		0
ENSG00000257495	E003	0		0
ENSG00000257495	E004	0		0
ENSG00000257495	E005	0		0
ENSG00000257495	E006	0		0
ENSG00000257495	E007	0		0
ENSG00000257495	E008	0		0
ENSG00000257495	E009	0		0
ENSG00000257499	E001	0.56557		0.953737
ENSG00000257499	E002	0.56557		0.953737
ENSG00000257499	E003	0.666755		-0.0459076
ENSG00000257500	E001	0		0
ENSG00000257500	E002	0		0
ENSG00000257500	E003	0		0
ENSG00000257501	E001	0.45617		-1.43195
ENSG00000257501	E002	0.113384		-10.3325
ENSG00000257501	E003	0.477509		0.827587
ENSG00000257501	E004	0		0
ENSG00000257501	E005	0.083209		11.0286
ENSG00000257501	E006	0		0
ENSG00000257501	E007	0		0
ENSG00000257501	E008	0.101185		-10.2711
ENSG00000257501	E009	0		0
ENSG00000257501	E010	0		0
ENSG00000257501	E011	0		0
ENSG00000257501	E012	0		0
ENSG00000257501	E013	0		0
ENSG00000257501	E014	0		0
ENSG00000257501	E015	0		0
ENSG00000257501	E016	0		0
ENSG00000257501	E017	0		0
ENSG00000257501	E018	0		0
ENSG00000257502	E001	0		0
ENSG00000257502	E002	0		0
ENSG00000257502	E003	0		0
ENSG00000257503	E001	0.326445		0
ENSG00000257504	E001	0		0
ENSG00000257504	E002	0		0
ENSG00000257504	E003	0		0
ENSG00000257506	E001	0		0
ENSG00000257506	E002	0.0995077		0
ENSG00000257507	E001	0		0
ENSG00000257507	E002	0		0
ENSG00000257507	E003	0		0
ENSG00000257509	E002	0.739331		-0.818267
ENSG00000257510	E001	0		0
ENSG00000257510	E002	0		0
ENSG00000257510	E003	0		0
ENSG00000257510	E004	0		0
ENSG00000257510	E005	0		0
ENSG00000257510	E006	0		0
ENSG00000257511	E001	24.396		0
ENSG00000257512	E001	0.101185		-0.056858
ENSG00000257512	E002	0.101185		-0.0568889
ENSG00000257512	E003	0.0865678		0.120392
ENSG00000257513	E001	0		0
ENSG00000257513	E002	0		0
ENSG00000257513	E003	0		0
ENSG00000257513	E004	0		0
ENSG00000257513	E005	0		0
ENSG00000257513	E006	0		0
ENSG00000257513	E007	0		0
ENSG00000257513	E008	0		0
ENSG00000257513	E009	0		0
ENSG00000257513	E010	0		0
ENSG00000257513	E011	0		0
ENSG00000257513	E012	0		0
ENSG00000257514	E001	0.161241		1.29659
ENSG00000257514	E002	0		0
ENSG00000257514	E003	0.0865678		-7.66813
ENSG00000257515	E002	0.826188		-0.937909
ENSG00000257517	E001	0		0
ENSG00000257517	E002	0		0
ENSG00000257519	E001	0		0
ENSG00000257519	E002	0		0
ENSG00000257520	E001	0		0
ENSG00000257522	E001	0		0
ENSG00000257522	E002	0		0
ENSG00000257522	E003	0		0
ENSG00000257522	E004	0		0
ENSG00000257522	E005	0		0
ENSG00000257522	E006	0		0
ENSG00000257522	E007	0		0
ENSG00000257522	E008	0		0
ENSG00000257522	E009	0		0
ENSG00000257522	E010	0		0
ENSG00000257522	E011	0		0
ENSG00000257522	E012	0		0
ENSG00000257522	E013	0		0
ENSG00000257522	E014	0		0
ENSG00000257522	E015	0		0
ENSG00000257522	E016	0		0
ENSG00000257522	E017	0		0
ENSG00000257523	E001	0		0
ENSG00000257523	E002	0		0
ENSG00000257523	E003	0		0
ENSG00000257524	E001	0		0
ENSG00000257526	E001	0		0
ENSG00000257526	E002	0		0
ENSG00000257526	E003	0		0
ENSG00000257527	E001	0		0
ENSG00000257528	E001	0.211633		0
ENSG00000257530	E001	0		0
ENSG00000257530	E002	0		0
ENSG00000257530	E003	41.447		0
ENSG00000257531	E001	0		0
ENSG00000257531	E002	0		0
ENSG00000257534	E001	0		0
ENSG00000257534	E002	0		0
ENSG00000257535	E001	0		0
ENSG00000257535	E002	0		0
ENSG00000257536	E001	0		0
ENSG00000257536	E002	0		0
ENSG00000257536	E003	0		0
ENSG00000257537	E001	0		0
ENSG00000257537	E002	0		0
ENSG00000257538	E001	0		0
ENSG00000257538	E002	0		0
ENSG00000257538	E003	0		0
ENSG00000257539	E001	0		0
ENSG00000257539	E002	0		0
ENSG00000257539	E003	0.083209		0
ENSG00000257539	E004	0		0
ENSG00000257539	E005	0		0
ENSG00000257541	E001	0		0
ENSG00000257541	E002	0		0
ENSG00000257541	E003	0		0
ENSG00000257541	E004	0		0
ENSG00000257542	E001	0		0
ENSG00000257542	E002	0		0
ENSG00000257542	E003	0		0
ENSG00000257542	E004	0		0
ENSG00000257542	E005	0		0
ENSG00000257542	E006	0		0
ENSG00000257542	E007	0		0
ENSG00000257544	E001	0		0
ENSG00000257544	E002	0		0
ENSG00000257544	E003	0		0
ENSG00000257545	E002	0.759806		-2.33556
ENSG00000257548	E001	2.3498		0
ENSG00000257548	E002	0		0
ENSG00000257548	E003	0		0
ENSG00000257548	E004	0		0
ENSG00000257549	E001	0		0
ENSG00000257549	E002	0		0
ENSG00000257551	E001	0.0938897		4.79331
ENSG00000257551	E002	0.541471		-1.04268
ENSG00000257551	E003	0		0
ENSG00000257554	E001	0		0
ENSG00000257554	E002	0		0
ENSG00000257554	E003	0		0
ENSG00000257556	E001	0		0
ENSG00000257556	E002	0		0
ENSG00000257556	E003	0		0
ENSG00000257556	E004	0		0
ENSG00000257556	E005	0		0
ENSG00000257556	E006	0		0
ENSG00000257556	E007	0		0
ENSG00000257556	E008	0		0
ENSG00000257556	E009	0		0
ENSG00000257557	E001	47.2523		0
ENSG00000257557	E002	0		0
ENSG00000257557	E003	0		0
ENSG00000257558	E001	0		0
ENSG00000257559	E001	0		0
ENSG00000257559	E002	0		0
ENSG00000257560	E001	0		0
ENSG00000257560	E002	0		0
ENSG00000257560	E003	0		0
ENSG00000257561	E001	0		0
ENSG00000257561	E002	0		0
ENSG00000257561	E003	0		0
ENSG00000257561	E004	0		0
ENSG00000257562	E001	0		0
ENSG00000257562	E002	0		0
ENSG00000257563	E001	0		0
ENSG00000257564	E001	0		0
ENSG00000257565	E001	0		0
ENSG00000257565	E002	0		0
ENSG00000257565	E003	0		0
ENSG00000257569	E001	1.55572		0
ENSG00000257570	E001	0		0
ENSG00000257571	E001	0		0
ENSG00000257571	E002	0		0
ENSG00000257571	E003	0		0
ENSG00000257572	E001	0.27432		0
ENSG00000257573	E001	0		0
ENSG00000257576	E001	0.0938897		0
ENSG00000257578	E001	0		0
ENSG00000257578	E002	0		0
ENSG00000257580	E001	0.174181		0
ENSG00000257582	E001	0		0
ENSG00000257582	E002	0		0
ENSG00000257582	E003	0		0
ENSG00000257582	E004	0		0
ENSG00000257582	E005	0		0
ENSG00000257582	E006	0		0
ENSG00000257583	E001	0		0
ENSG00000257583	E002	0		0
ENSG00000257585	E001	0		0
ENSG00000257585	E002	0		0
ENSG00000257585	E003	0		0
ENSG00000257586	E001	0		0
ENSG00000257586	E002	0		0
ENSG00000257587	E001	0		0
ENSG00000257587	E002	0		0
ENSG00000257587	E003	0.0995077		0
ENSG00000257588	E001	0		0
ENSG00000257588	E002	0		0
ENSG00000257588	E003	0		0
ENSG00000257588	E004	0		0
ENSG00000257588	E005	0		0
ENSG00000257588	E006	0.0897456		-1.11861
ENSG00000257588	E007	0.247628		0.358033
ENSG00000257588	E008	0.247628		0.358033
ENSG00000257589	E001	0		0
ENSG00000257589	E002	0		0
ENSG00000257589	E003	0		0
ENSG00000257590	E001	0		0
ENSG00000257590	E002	0		0
ENSG00000257590	E003	0		0
ENSG00000257590	E004	0		0
ENSG00000257590	E005	0		0
ENSG00000257591	E001	0		0
ENSG00000257591	E002	0.294723		0
ENSG00000257593	E001	0		0
ENSG00000257593	E002	0		0
ENSG00000257593	E003	0		0
ENSG00000257594	E001	0		0
ENSG00000257595	E001	0		0
ENSG00000257595	E002	0		0
ENSG00000257595	E003	0		0
ENSG00000257595	E004	0		0
ENSG00000257595	E005	0		0
ENSG00000257599	E001	0		0
ENSG00000257599	E002	0		0
ENSG00000257599	E003	0.92171		11.2511
ENSG00000257600	E001	0		0
ENSG00000257601	E001	0		0
ENSG00000257601	E002	0		0
ENSG00000257601	E003	0		0
ENSG00000257601	E004	0		0
ENSG00000257601	E005	0		0
ENSG00000257602	E001	0		0
ENSG00000257602	E002	0		0
ENSG00000257602	E003	0		0
ENSG00000257602	E004	0		0
ENSG00000257603	E001	0		0
ENSG00000257603	E002	0		0
ENSG00000257604	E001	0		0
ENSG00000257604	E002	0		0
ENSG00000257607	E001	0		0
ENSG00000257607	E002	1.81191		0
ENSG00000257608	E001	0		0
ENSG00000257609	E001	0		0
ENSG00000257611	E001	0.328838		0
ENSG00000257612	E001	0		0
ENSG00000257612	E002	0		0
ENSG00000257612	E003	0		0
ENSG00000257612	E004	0		0
ENSG00000257612	E005	0		0
ENSG00000257612	E006	0		0
ENSG00000257613	E001	0		0
ENSG00000257613	E002	0		0
ENSG00000257614	E001	0		0
ENSG00000257614	E002	0.113384		0
ENSG00000257615	E001	0		0
ENSG00000257615	E002	0		0
ENSG00000257616	E001	0		0
ENSG00000257618	E001	0		0
ENSG00000257618	E002	0		0
ENSG00000257618	E003	0		0
ENSG00000257621	E012	0.37602		-0.252219
ENSG00000257621	E013	0.37602		-0.252219
ENSG00000257621	E014	0.37602		-0.252219
ENSG00000257621	E015	0.713146		1.33123
ENSG00000257621	E016	0.337126		12.8074
ENSG00000257621	E017	0.166418		11.518
ENSG00000257621	E018	0.260308		12.3705
ENSG00000257621	E019	0.260308		12.3705
ENSG00000257621	E020	0		0
ENSG00000257621	E021	0		0
ENSG00000257621	E022	0		0
ENSG00000257621	E023	0		0
ENSG00000257621	E024	0		0
ENSG00000257621	E025	0		0
ENSG00000257621	E026	0		0
ENSG00000257621	E027	0		0
ENSG00000257624	E001	0		0
ENSG00000257626	E001	0		0
ENSG00000257626	E002	0		0
ENSG00000257629	E001	0.0746734		7.75468
ENSG00000257629	E002	0.176313		-1.21028
ENSG00000257630	E001	0		0
ENSG00000257630	E002	0		0
ENSG00000257632	E001	0		0
ENSG00000257632	E002	0		0
ENSG00000257634	E001	0.083209		0
ENSG00000257634	E002	0		0
ENSG00000257634	E003	0		0
ENSG00000257635	E001	0		0
ENSG00000257636	E001	0		0
ENSG00000257636	E002	0		0
ENSG00000257636	E003	0		0
ENSG00000257636	E004	0		0
ENSG00000257636	E005	0		0
ENSG00000257636	E006	0		0
ENSG00000257636	E007	0		0
ENSG00000257636	E008	0		0
ENSG00000257636	E009	0		0
ENSG00000257636	E010	0		0
ENSG00000257636	E011	0		0
ENSG00000257636	E012	0.0938897		8.6923
ENSG00000257637	E001	0		0
ENSG00000257637	E002	0		0
ENSG00000257637	E003	0		0
ENSG00000257639	E001	0.0897456		0
ENSG00000257639	E002	0		0
ENSG00000257639	E003	0		0
ENSG00000257639	E004	0		0
ENSG00000257639	E005	0		0
ENSG00000257640	E001	0		0
ENSG00000257640	E002	0		0
ENSG00000257640	E003	0		0
ENSG00000257642	E001	0		0
ENSG00000257642	E002	0		0
ENSG00000257642	E003	0		0
ENSG00000257643	E001	6.53823		0
ENSG00000257644	E001	0		0
ENSG00000257644	E002	0		0
ENSG00000257644	E003	0		0
ENSG00000257645	E001	0.083209		0
ENSG00000257646	E001	0		0
ENSG00000257646	E002	0		0
ENSG00000257648	E001	0		0
ENSG00000257649	E001	0		0
ENSG00000257651	E001	0		0
ENSG00000257651	E002	0		0
ENSG00000257652	E001	0		0
ENSG00000257652	E002	0		0
ENSG00000257652	E003	0		0
ENSG00000257652	E004	0		0
ENSG00000257652	E005	0		0
ENSG00000257652	E006	0		0
ENSG00000257652	E007	0		0
ENSG00000257652	E008	0		0
ENSG00000257652	E009	0		0
ENSG00000257652	E010	0		0
ENSG00000257654	E001	0.105817		0
ENSG00000257654	E002	0		0
ENSG00000257656	E001	0		0
ENSG00000257656	E002	0		0
ENSG00000257657	E001	0.211633		0
ENSG00000257657	E002	0		0
ENSG00000257657	E003	0		0
ENSG00000257657	E004	0		0
ENSG00000257657	E005	0		0
ENSG00000257657	E006	0		0
ENSG00000257657	E007	0		0
ENSG00000257658	E001	0.381182		1.17371
ENSG00000257658	E002	0.779372		-0.407155
ENSG00000257659	E001	0		0
ENSG00000257659	E002	0		0
ENSG00000257660	E001	0		0
ENSG00000257660	E002	0		0
ENSG00000257660	E003	0		0
ENSG00000257660	E004	0		0
ENSG00000257661	E001	0		0
ENSG00000257661	E002	0		0
ENSG00000257661	E003	0		0
ENSG00000257662	E001	0		0
ENSG00000257663	E002	0.522221		-0.428443
ENSG00000257664	E001	0		0
ENSG00000257665	E001	0		0
ENSG00000257665	E002	0		0
ENSG00000257666	E001	8.60099		0
ENSG00000257668	E001	0		0
ENSG00000257670	E001	0		0
ENSG00000257670	E002	0		0
ENSG00000257670	E003	0		0
ENSG00000257670	E004	0		0
ENSG00000257671	E001	0		0
ENSG00000257671	E002	0		0
ENSG00000257672	E001	0		0
ENSG00000257674	E001	0		0
ENSG00000257675	E001	0		0
ENSG00000257677	E001	0.130304		0
ENSG00000257677	E002	0		0
ENSG00000257679	E001	0		0
ENSG00000257679	E002	0		0
ENSG00000257679	E003	0		0
ENSG00000257679	E004	0		0
ENSG00000257679	E005	0		0
ENSG00000257679	E006	0		0
ENSG00000257680	E001	0		0
ENSG00000257681	E001	0		0
ENSG00000257681	E002	0		0
ENSG00000257681	E003	0		0
ENSG00000257681	E004	0		0
ENSG00000257681	E005	0		0
ENSG00000257682	E001	0		0
ENSG00000257682	E002	0.249627		0
ENSG00000257683	E001	0		0
ENSG00000257683	E002	0		0
ENSG00000257683	E003	0		0
ENSG00000257686	E001	0		0
ENSG00000257686	E002	0		0
ENSG00000257687	E001	0		0
ENSG00000257690	E001	0		0
ENSG00000257690	E002	0		0
ENSG00000257690	E003	0		0
ENSG00000257691	E001	0.0865678		0
ENSG00000257693	E001	0		0
ENSG00000257693	E002	0		0
ENSG00000257693	E003	0		0
ENSG00000257696	E001	0		0
ENSG00000257696	E002	0		0
ENSG00000257697	E001	0		0
ENSG00000257697	E002	0		0
ENSG00000257697	E003	0		0
ENSG00000257698	E001	0		0
ENSG00000257698	E002	0		0
ENSG00000257698	E003	0		0
ENSG00000257698	E004	0		0
ENSG00000257698	E005	0		0
ENSG00000257698	E006	0		0
ENSG00000257698	E007	0		0
ENSG00000257698	E008	0		0
ENSG00000257698	E009	0		0
ENSG00000257698	E010	0.101185		0
ENSG00000257700	E001	0		0
ENSG00000257700	E002	0		0
ENSG00000257700	E003	0		0
ENSG00000257701	E001	0		0
ENSG00000257701	E002	0		0
ENSG00000257701	E003	0		0
ENSG00000257702	E001	0.419546		0.0757604
ENSG00000257702	E002	0		0
ENSG00000257702	E003	0.650913		-0.442577
ENSG00000257702	E004	0.310762		0.925789
ENSG00000257703	E001	0		0
ENSG00000257703	E002	0		0
ENSG00000257703	E003	0		0
ENSG00000257703	E004	0		0
ENSG00000257703	E005	0		0
ENSG00000257704	E001	0.214569		0
ENSG00000257705	E001	0		0
ENSG00000257705	E002	0		0
ENSG00000257705	E003	0		0
ENSG00000257705	E004	0		0
ENSG00000257705	E005	0		0
ENSG00000257707	E001	0		0
ENSG00000257707	E002	0		0
ENSG00000257707	E003	0		0
ENSG00000257709	E001	0		0
ENSG00000257709	E002	0		0
ENSG00000257712	E001	0		0
ENSG00000257712	E002	0		0
ENSG00000257713	E001	0		0
ENSG00000257713	E002	0		0
ENSG00000257713	E003	0		0
ENSG00000257713	E004	0		0
ENSG00000257717	E001	0		0
ENSG00000257718	E001	3.69683		0
ENSG00000257718	E002	0		0
ENSG00000257720	E001	0		0
ENSG00000257721	E001	0		0
ENSG00000257723	E001	0		0
ENSG00000257725	E001	0.0938897		0
ENSG00000257725	E002	0		0
ENSG00000257725	E003	0		0
ENSG00000257726	E001	0		0
ENSG00000257726	E002	0		0
ENSG00000257727	E001	0.313336		-11.1784
ENSG00000257727	E002	0.785732		0.88036
ENSG00000257727	E003	0.416021		0.136882
ENSG00000257727	E004	0.490694		0.720122
ENSG00000257727	E005	0.513158		0.72563
ENSG00000257727	E006	0.438762		-1.45005
ENSG00000257727	E007	0.503178		-1.86622
ENSG00000257727	E008	0.386763		-1.44365
ENSG00000257727	E011	0		0
ENSG00000257727	E012	0.282224		13.9084
ENSG00000257727	E013	0.38465		0.132329
ENSG00000257727	E014	0.182717		13.4937
ENSG00000257727	E015	0.282224		13.9084
ENSG00000257729	E001	0		0
ENSG00000257729	E002	0		0
ENSG00000257729	E003	0		0
ENSG00000257729	E004	0		0
ENSG00000257729	E005	0		0
ENSG00000257730	E001	0		0
ENSG00000257731	E001	0		0
ENSG00000257732	E001	0		0
ENSG00000257732	E002	0		0
ENSG00000257733	E001	0		0
ENSG00000257735	E001	0		0
ENSG00000257735	E002	0		0
ENSG00000257735	E003	0		0
ENSG00000257735	E004	0		0
ENSG00000257736	E001	0		0
ENSG00000257736	E002	0		0
ENSG00000257737	E001	0		0
ENSG00000257737	E002	0		0
ENSG00000257738	E001	1.91732		0
ENSG00000257739	E001	0		0
ENSG00000257739	E002	0		0
ENSG00000257741	E001	0		0
ENSG00000257741	E002	0		0
ENSG00000257741	E003	0		0
ENSG00000257741	E004	0		0
ENSG00000257741	E005	0		0
ENSG00000257741	E006	0		0
ENSG00000257741	E007	0		0
ENSG00000257742	E001	0		0
ENSG00000257743	E001	0		0
ENSG00000257743	E002	0		0
ENSG00000257743	E003	0		0
ENSG00000257743	E004	0		0
ENSG00000257743	E005	0		0
ENSG00000257743	E006	0		0
ENSG00000257743	E007	0		0
ENSG00000257743	E008	0		0
ENSG00000257743	E009	0		0
ENSG00000257743	E010	0		0
ENSG00000257743	E011	0		0
ENSG00000257743	E012	0		0
ENSG00000257743	E013	0		0
ENSG00000257743	E014	0		0
ENSG00000257743	E015	0		0
ENSG00000257743	E016	0		0
ENSG00000257743	E017	0		0
ENSG00000257743	E018	0		0
ENSG00000257743	E019	0		0
ENSG00000257743	E020	0		0
ENSG00000257743	E021	0		0
ENSG00000257743	E022	0		0
ENSG00000257743	E023	0		0
ENSG00000257743	E024	0		0
ENSG00000257743	E025	0		0
ENSG00000257743	E026	0		0
ENSG00000257743	E027	0		0
ENSG00000257743	E028	0		0
ENSG00000257743	E029	0		0
ENSG00000257743	E030	0		0
ENSG00000257743	E031	0		0
ENSG00000257743	E032	0		0
ENSG00000257743	E033	0		0
ENSG00000257743	E034	0		0
ENSG00000257743	E035	0		0
ENSG00000257743	E036	0		0
ENSG00000257743	E037	0		0
ENSG00000257743	E038	0		0
ENSG00000257743	E039	0		0
ENSG00000257743	E040	0		0
ENSG00000257743	E041	0		0
ENSG00000257743	E042	0		0
ENSG00000257743	E043	0		0
ENSG00000257743	E044	0		0
ENSG00000257743	E045	0		0
ENSG00000257743	E046	0		0
ENSG00000257743	E047	0		0
ENSG00000257743	E048	0		0
ENSG00000257743	E049	0		0
ENSG00000257743	E050	0		0
ENSG00000257743	E051	0		0
ENSG00000257743	E052	0		0
ENSG00000257743	E053	0		0
ENSG00000257744	E001	0		0
ENSG00000257744	E002	0		0
ENSG00000257744	E003	0		0
ENSG00000257744	E004	0		0
ENSG00000257745	E001	0		0
ENSG00000257745	E002	0		0
ENSG00000257745	E003	0		0
ENSG00000257745	E004	0		0
ENSG00000257745	E005	0		0
ENSG00000257745	E006	0		0
ENSG00000257746	E001	0		0
ENSG00000257746	E002	0		0
ENSG00000257746	E003	0		0
ENSG00000257746	E004	0.0865678		0
ENSG00000257746	E005	0		0
ENSG00000257746	E006	0		0
ENSG00000257747	E001	0		0
ENSG00000257747	E002	0		0
ENSG00000257747	E003	0		0
ENSG00000257748	E001	0		0
ENSG00000257748	E002	0		0
ENSG00000257748	E003	0		0
ENSG00000257748	E004	0		0
ENSG00000257749	E001	0		0
ENSG00000257749	E002	0		0
ENSG00000257749	E003	0		0
ENSG00000257750	E001	0		0
ENSG00000257750	E002	0		0
ENSG00000257750	E003	0		0
ENSG00000257750	E004	0.0746734		0
ENSG00000257750	E005	0		0
ENSG00000257751	E001	0		0
ENSG00000257752	E001	0.394754		0
ENSG00000257756	E001	0		0
ENSG00000257756	E002	0		0
ENSG00000257756	E003	0		0
ENSG00000257756	E004	0		0
ENSG00000257756	E005	0		0
ENSG00000257756	E006	0		0
ENSG00000257756	E007	0.0938897		0
ENSG00000257756	E008	0		0
ENSG00000257756	E009	0		0
ENSG00000257756	E010	0		0
ENSG00000257756	E011	0		0
ENSG00000257757	E001	0		0
ENSG00000257758	E001	0		0
ENSG00000257759	E001	0.130304		0
ENSG00000257759	E002	0		0
ENSG00000257759	E003	0		0
ENSG00000257762	E001	0.083209		13.1063
ENSG00000257762	E002	0.157882		14.0405
ENSG00000257762	E003	0.226768		-9.21276
ENSG00000257762	E004	0		0
ENSG00000257762	E005	0		0
ENSG00000257762	E006	0		0
ENSG00000257763	E001	4.50443		0
ENSG00000257764	E001	0.0897456		6.55413
ENSG00000257764	E002	0.28482		-1.19576
ENSG00000257766	E001	0		0
ENSG00000257766	E002	0		0
ENSG00000257770	E001	0		0
ENSG00000257770	E002	0		0
ENSG00000257770	E003	0		0
ENSG00000257770	E004	0		0
ENSG00000257770	E005	0		0
ENSG00000257771	E001	0		0
ENSG00000257771	E002	0		0
ENSG00000257771	E003	0		0
ENSG00000257771	E004	0		0
ENSG00000257771	E005	0		0
ENSG00000257771	E006	0		0
ENSG00000257771	E007	0		0
ENSG00000257771	E008	0		0
ENSG00000257771	E009	0		0
ENSG00000257771	E010	0		0
ENSG00000257771	E011	0		0
ENSG00000257771	E012	0		0
ENSG00000257771	E013	0		0
ENSG00000257771	E014	0		0
ENSG00000257771	E015	0		0
ENSG00000257771	E016	0		0
ENSG00000257771	E017	0		0
ENSG00000257771	E018	0		0
ENSG00000257773	E001	0.186075		0
ENSG00000257774	E001	0		0
ENSG00000257774	E002	0		0
ENSG00000257774	E003	0		0
ENSG00000257774	E004	0		0
ENSG00000257774	E005	0		0
ENSG00000257774	E006	0		0
ENSG00000257774	E007	0		0
ENSG00000257774	E008	0		0
ENSG00000257774	E009	0		0
ENSG00000257774	E010	0		0
ENSG00000257774	E011	0		0
ENSG00000257774	E012	0		0
ENSG00000257774	E013	0		0
ENSG00000257774	E014	0		0
ENSG00000257774	E015	0		0
ENSG00000257775	E001	0		0
ENSG00000257775	E002	0		0
ENSG00000257775	E003	0		0
ENSG00000257777	E001	0		0
ENSG00000257778	E001	0		0
ENSG00000257778	E002	0		0
ENSG00000257778	E003	0		0
ENSG00000257778	E004	0		0
ENSG00000257779	E001	0		0
ENSG00000257780	E001	0		0
ENSG00000257780	E002	0		0
ENSG00000257780	E003	0		0
ENSG00000257780	E004	0		0
ENSG00000257780	E005	0		0
ENSG00000257780	E006	0		0
ENSG00000257780	E007	0		0
ENSG00000257780	E008	0		0
ENSG00000257780	E009	0		0
ENSG00000257780	E010	0		0
ENSG00000257780	E011	0		0
ENSG00000257780	E012	0		0
ENSG00000257780	E013	0		0
ENSG00000257780	E014	0		0
ENSG00000257780	E015	0		0
ENSG00000257781	E001	0		0
ENSG00000257781	E002	0		0
ENSG00000257781	E003	0		0
ENSG00000257782	E001	0		0
ENSG00000257782	E002	0		0
ENSG00000257783	E001	0		0
ENSG00000257783	E002	0		0
ENSG00000257784	E001	0		0
ENSG00000257784	E002	0		0
ENSG00000257784	E003	0		0
ENSG00000257784	E004	0		0
ENSG00000257784	E005	0		0
ENSG00000257786	E001	0.469972		0
ENSG00000257787	E001	0		0
ENSG00000257787	E002	0		0
ENSG00000257790	E001	0.187779		0
ENSG00000257791	E001	0		0
ENSG00000257791	E002	0		0
ENSG00000257792	E001	0.813657		0
ENSG00000257793	E001	0		0
ENSG00000257793	E002	0		0
ENSG00000257793	E003	0		0
ENSG00000257793	E004	0		0
ENSG00000257793	E005	0		0
ENSG00000257793	E006	0		0
ENSG00000257793	E007	0		0
ENSG00000257793	E008	0		0
ENSG00000257793	E009	0		0
ENSG00000257793	E010	0		0
ENSG00000257793	E011	0		0
ENSG00000257793	E012	0		0
ENSG00000257793	E013	0		0
ENSG00000257793	E014	0		0
ENSG00000257793	E015	0		0
ENSG00000257793	E016	0		0
ENSG00000257793	E017	0		0
ENSG00000257793	E018	0		0
ENSG00000257793	E019	0		0
ENSG00000257794	E001	0		0
ENSG00000257796	E001	0		0
ENSG00000257796	E002	0		0
ENSG00000257796	E003	0		0
ENSG00000257797	E001	0		0
ENSG00000257797	E002	0		0
ENSG00000257797	E003	0		0
ENSG00000257798	E001	0		0
ENSG00000257798	E002	0		0
ENSG00000257798	E003	0		0
ENSG00000257798	E004	0		0
ENSG00000257800	E001	0.0746734		0
ENSG00000257800	E002	0		0
ENSG00000257802	E001	8.50009		0
ENSG00000257803	E001	0		0
ENSG00000257805	E001	0		0
ENSG00000257805	E002	0		0
ENSG00000257805	E003	0		0
ENSG00000257806	E001	0		0
ENSG00000257806	E002	0		0
ENSG00000257807	E001	0.204977		0
ENSG00000257808	E003	0.429763		-2.13977
ENSG00000257809	E001	0		0
ENSG00000257811	E001	0		0
ENSG00000257811	E002	0		0
ENSG00000257813	E001	0		0
ENSG00000257814	E001	0		0
ENSG00000257814	E002	0		0
ENSG00000257815	E001	0.0865678		-11.3762
ENSG00000257815	E002	0		0
ENSG00000257815	E003	0		0
ENSG00000257815	E004	0.0897456		8.90431
ENSG00000257815	E005	0.0897456		8.90431
ENSG00000257815	E006	0		0
ENSG00000257815	E011	0.892764		-0.433575
ENSG00000257817	E001	0		0
ENSG00000257817	E002	0		0
ENSG00000257817	E003	0		0
ENSG00000257817	E004	0		0
ENSG00000257817	E005	0		0
ENSG00000257818	E001	0		0
ENSG00000257819	E001	0		0
ENSG00000257819	E002	0		0
ENSG00000257820	E001	0.265926		0
ENSG00000257822	E001	0		0
ENSG00000257822	E002	0		0
ENSG00000257823	E001	0.828347		0
ENSG00000257824	E001	0.0897456		0
ENSG00000257824	E002	0		0
ENSG00000257825	E001	0		0
ENSG00000257826	E001	0		0
ENSG00000257826	E002	0		0
ENSG00000257826	E003	0		0
ENSG00000257829	E001	0		0
ENSG00000257829	E002	0		0
ENSG00000257830	E001	0		0
ENSG00000257830	E002	0		0
ENSG00000257831	E001	0		0
ENSG00000257831	E002	0		0
ENSG00000257831	E003	0		0
ENSG00000257831	E004	0		0
ENSG00000257832	E001	0		0
ENSG00000257832	E002	0		0
ENSG00000257834	E001	0		0
ENSG00000257834	E002	0		0
ENSG00000257835	E001	0		0
ENSG00000257835	E002	0		0
ENSG00000257835	E003	0		0
ENSG00000257837	E001	0		0
ENSG00000257837	E002	0		0
ENSG00000257838	E001	0		0
ENSG00000257838	E002	0		0
ENSG00000257838	E003	0		0
ENSG00000257838	E004	0		0
ENSG00000257838	E005	0		0
ENSG00000257838	E006	0.0938897		0
ENSG00000257838	E007	0		0
ENSG00000257838	E008	0		0
ENSG00000257838	E009	0		0
ENSG00000257838	E010	0		0
ENSG00000257838	E011	0		0
ENSG00000257841	E001	0		0
ENSG00000257841	E002	0		0
ENSG00000257842	E001	0		0
ENSG00000257842	E002	0		0
ENSG00000257842	E003	0		0
ENSG00000257842	E004	0		0
ENSG00000257842	E005	0		0
ENSG00000257842	E006	0		0
ENSG00000257842	E007	0		0
ENSG00000257842	E008	0		0
ENSG00000257842	E009	0		0
ENSG00000257842	E010	0		0
ENSG00000257842	E011	0		0
ENSG00000257842	E012	0		0
ENSG00000257842	E013	0		0
ENSG00000257843	E001	0		0
ENSG00000257843	E002	0		0
ENSG00000257843	E003	0		0
ENSG00000257844	E001	0		0
ENSG00000257844	E002	0		0
ENSG00000257844	E003	0		0
ENSG00000257844	E004	0		0
ENSG00000257844	E005	0		0
ENSG00000257844	E006	0		0
ENSG00000257845	E001	0		0
ENSG00000257845	E002	0.617922		2.20076
ENSG00000257845	E003	0.101185		-7.11852
ENSG00000257845	E004	0.192384		-8.04832
ENSG00000257846	E001	0		0
ENSG00000257847	E001	0.173136		0
ENSG00000257848	E001	0.373692		-0.408527
ENSG00000257848	E002	0.241091		9.52238
ENSG00000257848	E003	0.0865678		-11.349
ENSG00000257849	E001	0		0
ENSG00000257849	E002	0		0
ENSG00000257850	E001	0		0
ENSG00000257850	E002	0		0
ENSG00000257851	E001	9.34931		0
ENSG00000257852	E001	0		0
ENSG00000257853	E001	0		0
ENSG00000257853	E002	0		0
ENSG00000257853	E003	0		0
ENSG00000257853	E004	0		0
ENSG00000257853	E005	0		0
ENSG00000257853	E006	0		0
ENSG00000257853	E007	0		0
ENSG00000257853	E008	0		0
ENSG00000257853	E009	0		0
ENSG00000257853	E010	0		0
ENSG00000257853	E011	0		0
ENSG00000257853	E012	0		0
ENSG00000257853	E013	0		0
ENSG00000257853	E014	0		0
ENSG00000257853	E015	0		0
ENSG00000257853	E016	0		0
ENSG00000257853	E017	0		0
ENSG00000257854	E001	0		0
ENSG00000257854	E002	0		0
ENSG00000257854	E003	0		0
ENSG00000257855	E001	0		0
ENSG00000257856	E001	0		0
ENSG00000257856	E002	0		0
ENSG00000257858	E001	0		0
ENSG00000257859	E001	0.277525		10.5562
ENSG00000257859	E002	0.745994		-2.1006
ENSG00000257859	E003	0.0995077		8.95827
ENSG00000257859	E004	0.380228		1.06178
ENSG00000257860	E001	0		0
ENSG00000257860	E002	0		0
ENSG00000257860	E003	0		0
ENSG00000257860	E004	0		0
ENSG00000257860	E005	0		0
ENSG00000257860	E006	0		0
ENSG00000257860	E007	0		0
ENSG00000257860	E008	0		0
ENSG00000257860	E009	0		0
ENSG00000257860	E010	0		0
ENSG00000257860	E011	0		0
ENSG00000257860	E012	0		0
ENSG00000257860	E013	0		0
ENSG00000257860	E014	0		0
ENSG00000257862	E001	0		0
ENSG00000257862	E002	0		0
ENSG00000257863	E001	0.318057		-10.0886
ENSG00000257863	E003	0.0938897		10.5747
ENSG00000257864	E001	2.97224		0
ENSG00000257865	E001	0		0
ENSG00000257867	E001	0		0
ENSG00000257867	E002	0		0
ENSG00000257868	E001	0		0
ENSG00000257869	E001	0		0
ENSG00000257869	E002	0		0
ENSG00000257869	E003	0		0
ENSG00000257870	E001	0.101185		-0.056858
ENSG00000257870	E002	0.101185		-0.0568889
ENSG00000257870	E003	0.0865678		0.120392
ENSG00000257872	E001	0		0
ENSG00000257873	E001	0		0
ENSG00000257873	E002	0		0
ENSG00000257873	E003	0		0
ENSG00000257874	E001	0		0
ENSG00000257874	E002	0		0
ENSG00000257875	E001	0		0
ENSG00000257877	E001	0		0
ENSG00000257877	E002	0		0
ENSG00000257878	E001	0.255131		-0.0237292
ENSG00000257879	E001	0		0
ENSG00000257879	E002	0.101185		0
ENSG00000257879	E003	0		0
ENSG00000257880	E001	0		0
ENSG00000257880	E002	0		0
ENSG00000257882	E001	0		0
ENSG00000257883	E001	0.656776		-1.12626
ENSG00000257883	E002	0.0995077		8.63824
ENSG00000257884	E001	0		0
ENSG00000257885	E001	0		0
ENSG00000257886	E001	0.199706		-0.581612
ENSG00000257887	E001	0		0
ENSG00000257887	E002	0		0
ENSG00000257887	E003	0		0
ENSG00000257888	E001	0		0
ENSG00000257888	E002	0		0
ENSG00000257889	E001	0		0
ENSG00000257889	E002	0		0
ENSG00000257889	E003	0		0
ENSG00000257890	E001	0		0
ENSG00000257890	E002	0		0
ENSG00000257890	E003	0		0
ENSG00000257890	E004	0		0
ENSG00000257891	E001	0		0
ENSG00000257891	E002	0		0
ENSG00000257891	E003	0		0
ENSG00000257891	E004	0		0
ENSG00000257891	E005	0		0
ENSG00000257891	E006	0		0
ENSG00000257891	E007	0		0
ENSG00000257892	E001	0		0
ENSG00000257892	E002	0		0
ENSG00000257892	E003	0		0
ENSG00000257892	E004	0		0
ENSG00000257893	E001	0		0
ENSG00000257893	E002	0.213513		0
ENSG00000257894	E005	0		0
ENSG00000257894	E006	0		0
ENSG00000257897	E001	0		0
ENSG00000257899	E001	0		0
ENSG00000257900	E001	0		0
ENSG00000257900	E002	0		0
ENSG00000257901	E001	0		0
ENSG00000257901	E002	0		0
ENSG00000257902	E001	0		0
ENSG00000257902	E002	0		0
ENSG00000257904	E001	0		0
ENSG00000257904	E002	0		0
ENSG00000257904	E003	0		0
ENSG00000257904	E004	0		0
ENSG00000257904	E005	0		0
ENSG00000257905	E001	2.32913		0
ENSG00000257906	E001	0		0
ENSG00000257906	E002	0		0
ENSG00000257907	E001	0		0
ENSG00000257910	E001	24.0285		0
ENSG00000257910	E002	0		0
ENSG00000257911	E001	0		0
ENSG00000257911	E002	0		0
ENSG00000257912	E001	0.19093		0
ENSG00000257912	E002	0		0
ENSG00000257913	E001	0		0
ENSG00000257913	E002	0		0
ENSG00000257913	E003	0		0
ENSG00000257913	E004	0.083209		8.07296
ENSG00000257914	E001	0		0
ENSG00000257914	E002	0		0
ENSG00000257914	E003	0		0
ENSG00000257914	E004	0		0
ENSG00000257914	E005	0		0
ENSG00000257915	E001	0		0
ENSG00000257916	E001	0		0
ENSG00000257916	E002	0		0
ENSG00000257916	E003	0		0
ENSG00000257916	E004	0		0
ENSG00000257917	E001	0		0
ENSG00000257920	E001	0.464359		0.88714
ENSG00000257920	E002	0.567684		0.294386
ENSG00000257923	E001	0.083209		10.4234
ENSG00000257923	E002	0.083209		12.0325
ENSG00000257923	E003	0.083209		12.0325
ENSG00000257923	E004	0.083209		12.0325
ENSG00000257923	E005	0.083209		12.0325
ENSG00000257923	E006	0.083209		12.0325
ENSG00000257923	E007	0.157882		12.7972
ENSG00000257923	E008	0		0
ENSG00000257923	E009	0		0
ENSG00000257923	E010	0		0
ENSG00000257923	E011	0		0
ENSG00000257923	E012	0.0746734		12.0287
ENSG00000257923	E013	0		0
ENSG00000257923	E014	0		0
ENSG00000257923	E015	0		0
ENSG00000257923	E016	0		0
ENSG00000257923	E017	0		0
ENSG00000257923	E018	0		0
ENSG00000257923	E019	0		0
ENSG00000257923	E020	0		0
ENSG00000257923	E021	0		0
ENSG00000257923	E022	0.113384		-14.4071
ENSG00000257923	E023	0.113384		-14.4071
ENSG00000257923	E024	0		0
ENSG00000257923	E025	0		0
ENSG00000257923	E026	0		0
ENSG00000257923	E027	0		0
ENSG00000257923	E028	0		0
ENSG00000257923	E029	0		0
ENSG00000257923	E030	0		0
ENSG00000257923	E031	0		0
ENSG00000257923	E032	0		0
ENSG00000257923	E033	0		0
ENSG00000257923	E034	0		0
ENSG00000257923	E035	0		0
ENSG00000257923	E036	0		0
ENSG00000257923	E037	0		0
ENSG00000257923	E038	0		0
ENSG00000257923	E039	0.0746734		12.0287
ENSG00000257923	E040	0		0
ENSG00000257923	E041	0		0
ENSG00000257923	E042	0		0
ENSG00000257923	E043	0		0
ENSG00000257923	E044	0.101185		-14.4063
ENSG00000257923	E045	0		0
ENSG00000257923	E046	0.612016		-0.526121
ENSG00000257923	E047	0		0
ENSG00000257923	E048	0		0
ENSG00000257923	E049	0		0
ENSG00000257923	E050	0		0
ENSG00000257923	E051	0		0
ENSG00000257923	E052	0.083209		12.0325
ENSG00000257923	E053	0.105817		-14.3943
ENSG00000257923	E054	0		0
ENSG00000257923	E055	0		0
ENSG00000257923	E056	0.280676		-0.865638
ENSG00000257923	E057	0.642384		0.698569
ENSG00000257923	E058	0.260308		13.2959
ENSG00000257923	E059	0.444701		0.118733
ENSG00000257924	E001	0		0
ENSG00000257924	E002	0		0
ENSG00000257924	E003	0		0
ENSG00000257925	E001	0.172955		0
ENSG00000257925	E002	0		0
ENSG00000257927	E001	0		0
ENSG00000257931	E001	0		0
ENSG00000257931	E002	0		0
ENSG00000257931	E003	0		0
ENSG00000257931	E004	0		0
ENSG00000257931	E005	0		0
ENSG00000257931	E006	0		0
ENSG00000257931	E007	0		0
ENSG00000257931	E008	0		0
ENSG00000257932	E001	0		0
ENSG00000257932	E002	0		0
ENSG00000257933	E001	0		0
ENSG00000257934	E001	0		0
ENSG00000257934	E002	0		0
ENSG00000257935	E001	0		0
ENSG00000257935	E002	0		0
ENSG00000257936	E001	0		0
ENSG00000257936	E002	0		0
ENSG00000257936	E003	0		0
ENSG00000257936	E004	0		0
ENSG00000257936	E005	0		0
ENSG00000257936	E006	0		0
ENSG00000257937	E001	0		0
ENSG00000257937	E002	0		0
ENSG00000257939	E001	0		0
ENSG00000257939	E002	0		0
ENSG00000257939	E003	0		0
ENSG00000257939	E004	0		0
ENSG00000257940	E001	0		0
ENSG00000257940	E002	0		0
ENSG00000257940	E003	0		0
ENSG00000257941	E001	73.3273		0
ENSG00000257943	E001	0		0
ENSG00000257943	E002	0		0
ENSG00000257943	E003	0		0
ENSG00000257943	E004	0		0
ENSG00000257943	E005	0		0
ENSG00000257943	E006	0		0
ENSG00000257943	E007	0		0
ENSG00000257944	E001	0		0
ENSG00000257944	E002	0		0
ENSG00000257945	E001	0		0
ENSG00000257945	E002	0		0
ENSG00000257945	E003	0		0
ENSG00000257947	E001	0.360256		2.47815
ENSG00000257948	E001	0		0
ENSG00000257948	E002	0		0
ENSG00000257948	E003	0		0
ENSG00000257949	E001	0.298523		0
ENSG00000257949	E002	0		0
ENSG00000257949	E003	0		0
ENSG00000257949	E004	0		0
ENSG00000257950	E001	168.281		0
ENSG00000257951	E001	0		0
ENSG00000257951	E002	0		0
ENSG00000257954	E001	0		0
ENSG00000257955	E001	0		0
ENSG00000257955	E002	0.187779		0
ENSG00000257956	E001	10.3532		0
ENSG00000257957	E001	25.4934		0
ENSG00000257958	E001	0		0
ENSG00000257958	E002	0		0
ENSG00000257959	E001	0		0
ENSG00000257959	E002	0		0
ENSG00000257961	E001	0		0
ENSG00000257961	E002	0		0
ENSG00000257961	E003	0		0
ENSG00000257961	E004	0		0
ENSG00000257961	E005	0		0
ENSG00000257961	E006	0		0
ENSG00000257961	E007	0		0
ENSG00000257961	E008	0		0
ENSG00000257961	E009	0		0
ENSG00000257961	E010	0		0
ENSG00000257961	E011	0		0
ENSG00000257961	E012	0		0
ENSG00000257961	E013	0		0
ENSG00000257961	E014	0		0
ENSG00000257961	E015	0		0
ENSG00000257961	E016	0		0
ENSG00000257961	E017	0		0
ENSG00000257961	E018	0		0
ENSG00000257961	E019	0		0
ENSG00000257961	E020	0		0
ENSG00000257961	E021	0		0
ENSG00000257961	E022	0		0
ENSG00000257961	E023	0		0
ENSG00000257961	E024	0		0
ENSG00000257961	E025	0		0
ENSG00000257962	E001	0.879564		0.986558
ENSG00000257962	E002	0.470155		-1.5888
ENSG00000257966	E001	0.0897456		0
ENSG00000257967	E001	0		0
ENSG00000257967	E002	0		0
ENSG00000257972	E001	0		0
ENSG00000257972	E002	0		0
ENSG00000257972	E003	0		0
ENSG00000257975	E001	0		0
ENSG00000257975	E002	0		0
ENSG00000257976	E001	0		0
ENSG00000257978	E001	0		0
ENSG00000257978	E002	0		0
ENSG00000257978	E003	0		0
ENSG00000257979	E001	15.601		0
ENSG00000257980	E001	0		0
ENSG00000257980	E002	0		0
ENSG00000257981	E001	0		0
ENSG00000257981	E002	0		0
ENSG00000257984	E001	0		0
ENSG00000257984	E002	0		0
ENSG00000257985	E001	0		0
ENSG00000257985	E002	0		0
ENSG00000257985	E003	0.113384		-8.73032
ENSG00000257985	E004	0.477559		1.29777
ENSG00000257986	E001	0		0
ENSG00000257986	E002	0		0
ENSG00000257986	E003	0		0
ENSG00000257986	E004	0		0
ENSG00000257986	E005	0		0
ENSG00000257987	E001	0		0
ENSG00000257987	E002	0		0
ENSG00000257987	E003	0		0
ENSG00000257987	E004	0.113384		-9.65895
ENSG00000257987	E005	0.179491		11.8749
ENSG00000257987	E006	0.726468		-0.190504
ENSG00000257987	E007	0.409955		0.0238868
ENSG00000257989	E001	0		0
ENSG00000257989	E002	0.187779		0
ENSG00000257989	E003	0		0
ENSG00000257990	E001	0		0
ENSG00000257990	E002	0		0
ENSG00000257990	E003	0		0
ENSG00000257990	E004	0		0
ENSG00000257990	E005	0		0
ENSG00000257990	E006	0		0
ENSG00000257990	E007	0		0
ENSG00000257990	E008	0		0
ENSG00000257990	E009	0		0
ENSG00000257990	E010	0		0
ENSG00000257991	E001	0.0938897		0
ENSG00000257993	E001	0		0
ENSG00000257993	E002	0		0
ENSG00000257994	E001	0		0
ENSG00000257994	E002	0		0
ENSG00000257995	E001	0		0
ENSG00000257995	E002	0		0
ENSG00000257997	E001	0		0
ENSG00000257997	E002	0		0
ENSG00000257997	E003	0		0
ENSG00000257997	E004	0		0
ENSG00000257997	E005	0		0
ENSG00000257998	E001	0		0
ENSG00000257999	E001	0.130304		0
ENSG00000257999	E002	0		0
ENSG00000258001	E001	0.288761		0
ENSG00000258001	E002	0		0
ENSG00000258002	E001	0		0
ENSG00000258002	E002	0		0
ENSG00000258002	E003	0		0
ENSG00000258002	E004	0		0
ENSG00000258002	E005	0		0
ENSG00000258002	E006	0		0
ENSG00000258003	E001	0		0
ENSG00000258003	E002	0		0
ENSG00000258003	E003	0		0
ENSG00000258003	E004	0		0
ENSG00000258003	E005	0		0
ENSG00000258003	E006	0		0
ENSG00000258003	E007	0		0
ENSG00000258003	E008	0		0
ENSG00000258003	E009	0		0
ENSG00000258004	E001	0		0
ENSG00000258004	E002	0		0
ENSG00000258007	E001	0.903133		0.112341
ENSG00000258007	E002	0.847386		-0.121501
ENSG00000258008	E001	0		0
ENSG00000258008	E002	0		0
ENSG00000258008	E003	0		0
ENSG00000258009	E001	0		0
ENSG00000258009	E002	0		0
ENSG00000258010	E004	0.512327		11.6297
ENSG00000258010	E006	0.71304		0.154741
ENSG00000258011	E001	0		0
ENSG00000258012	E001	16.3535		0
ENSG00000258013	E001	0		0
ENSG00000258014	E001	0		0
ENSG00000258014	E002	0		0
ENSG00000258015	E001	0		0
ENSG00000258015	E002	0		0
ENSG00000258016	E001	0		0
ENSG00000258017	E013	0		0
ENSG00000258017	E014	0		0
ENSG00000258017	E015	0		0
ENSG00000258018	E001	0		0
ENSG00000258018	E002	0		0
ENSG00000258020	E001	0		0
ENSG00000258020	E002	0		0
ENSG00000258021	E001	0		0
ENSG00000258022	E001	0		0
ENSG00000258022	E002	0		0
ENSG00000258022	E003	0		0
ENSG00000258023	E001	0		0
ENSG00000258023	E002	0		0
ENSG00000258024	E001	0.30344		0
ENSG00000258025	E001	0		0
ENSG00000258025	E002	0		0
ENSG00000258026	E001	0.520761		10.1355
ENSG00000258026	E002	0.346908		-1.8573
ENSG00000258026	E005	0.672355		10.5519
ENSG00000258027	E001	0		0
ENSG00000258027	E002	0		0
ENSG00000258027	E003	0		0
ENSG00000258027	E004	0		0
ENSG00000258027	E005	0		0
ENSG00000258027	E006	0		0
ENSG00000258027	E007	0		0
ENSG00000258027	E008	0		0
ENSG00000258027	E009	0		0
ENSG00000258027	E010	0		0
ENSG00000258027	E011	0		0
ENSG00000258027	E012	0		0
ENSG00000258027	E013	0		0
ENSG00000258027	E014	0		0
ENSG00000258027	E015	0		0
ENSG00000258027	E016	0		0
ENSG00000258027	E017	0		0
ENSG00000258027	E018	0		0
ENSG00000258027	E019	0		0
ENSG00000258027	E020	0		0
ENSG00000258027	E021	0		0
ENSG00000258027	E022	0		0
ENSG00000258028	E001	0		0
ENSG00000258028	E002	0		0
ENSG00000258028	E003	0		0
ENSG00000258028	E004	0		0
ENSG00000258028	E005	0		0
ENSG00000258028	E006	0		0
ENSG00000258030	E001	0		0
ENSG00000258030	E002	0		0
ENSG00000258030	E003	0		0
ENSG00000258032	E001	0		0
ENSG00000258032	E002	0		0
ENSG00000258033	E001	0		0
ENSG00000258033	E002	0.0746734		0
ENSG00000258035	E001	0.678251		-0.138343
ENSG00000258036	E001	0		0
ENSG00000258036	E002	0		0
ENSG00000258037	E001	0		0
ENSG00000258037	E002	0		0
ENSG00000258037	E003	0		0
ENSG00000258037	E004	0		0
ENSG00000258037	E005	0		0
ENSG00000258037	E006	0		0
ENSG00000258037	E007	0		0
ENSG00000258038	E001	0		0
ENSG00000258038	E002	0		0
ENSG00000258038	E003	0		0
ENSG00000258038	E004	0		0
ENSG00000258038	E005	0		0
ENSG00000258038	E006	0		0
ENSG00000258038	E007	0		0
ENSG00000258038	E008	0		0
ENSG00000258038	E009	0		0
ENSG00000258038	E010	0		0
ENSG00000258038	E011	0		0
ENSG00000258038	E012	0		0
ENSG00000258038	E013	0		0
ENSG00000258038	E014	0		0
ENSG00000258038	E015	0		0
ENSG00000258038	E016	0		0
ENSG00000258038	E017	0		0
ENSG00000258038	E018	0		0
ENSG00000258038	E019	0		0
ENSG00000258039	E001	0.696284		-1.13895
ENSG00000258039	E002	0.791845		0.684171
ENSG00000258039	E003	0.396027		-0.129073
ENSG00000258039	E004	0.30344		-8.78222
ENSG00000258040	E001	0		0
ENSG00000258040	E002	0		0
ENSG00000258040	E003	0		0
ENSG00000258040	E004	0		0
ENSG00000258045	E001	0		0
ENSG00000258045	E002	0		0
ENSG00000258045	E003	0		0
ENSG00000258045	E004	0		0
ENSG00000258049	E001	0		0
ENSG00000258049	E002	0		0
ENSG00000258049	E003	0		0
ENSG00000258049	E004	0		0
ENSG00000258050	E001	0.735122		-1.67598
ENSG00000258050	E002	0.692563		1.45985
ENSG00000258051	E001	0		0
ENSG00000258053	E001	0		0
ENSG00000258053	E002	0		0
ENSG00000258053	E003	0		0
ENSG00000258054	E001	0		0
ENSG00000258054	E002	0		0
ENSG00000258054	E003	0		0
ENSG00000258057	E001	0		0
ENSG00000258057	E002	0		0
ENSG00000258057	E003	0		0
ENSG00000258057	E004	0		0
ENSG00000258057	E005	0		0
ENSG00000258057	E006	0.0938897		8.39345
ENSG00000258058	E001	0		0
ENSG00000258058	E002	0		0
ENSG00000258058	E003	0		0
ENSG00000258058	E004	0		0
ENSG00000258058	E005	0		0
ENSG00000258059	E001	0		0
ENSG00000258059	E002	0		0
ENSG00000258059	E003	0		0
ENSG00000258060	E001	0		0
ENSG00000258060	E002	0		0
ENSG00000258065	E001	0		0
ENSG00000258066	E001	0		0
ENSG00000258066	E002	0		0
ENSG00000258067	E001	0		0
ENSG00000258067	E002	0		0
ENSG00000258068	E001	0		0
ENSG00000258068	E002	0.0897456		0
ENSG00000258069	E001	0		0
ENSG00000258069	E002	0		0
ENSG00000258069	E003	0		0
ENSG00000258070	E001	0		0
ENSG00000258070	E002	0		0
ENSG00000258071	E001	0		0
ENSG00000258072	E001	0		0
ENSG00000258073	E001	0		0
ENSG00000258074	E001	0		0
ENSG00000258075	E001	0		0
ENSG00000258075	E002	0		0
ENSG00000258076	E001	0		0
ENSG00000258077	E001	0		0
ENSG00000258077	E002	0		0
ENSG00000258077	E003	0.130304		0
ENSG00000258077	E004	0		0
ENSG00000258077	E005	0		0
ENSG00000258077	E006	0		0
ENSG00000258077	E007	0		0
ENSG00000258077	E008	0		0
ENSG00000258080	E001	0		0
ENSG00000258081	E001	0		0
ENSG00000258081	E002	0		0
ENSG00000258081	E003	0		0
ENSG00000258081	E004	0		0
ENSG00000258081	E005	0		0
ENSG00000258081	E006	0		0
ENSG00000258081	E007	0		0
ENSG00000258081	E008	0		0
ENSG00000258081	E009	0		0
ENSG00000258082	E001	0		0
ENSG00000258082	E002	0		0
ENSG00000258083	E001	0		0
ENSG00000258084	E001	0		0
ENSG00000258084	E002	0.0865678		-10.8572
ENSG00000258084	E003	0		0
ENSG00000258084	E004	0		0
ENSG00000258084	E005	0		0
ENSG00000258084	E006	0		0
ENSG00000258084	E007	0		0
ENSG00000258084	E008	0.166418		8.35888
ENSG00000258085	E001	0		0
ENSG00000258085	E002	0		0
ENSG00000258085	E003	0		0
ENSG00000258085	E004	0		0
ENSG00000258085	E005	0		0
ENSG00000258085	E006	0		0
ENSG00000258086	E001	0.436017		-3.65661
ENSG00000258086	E004	0		0
ENSG00000258088	E001	0		0
ENSG00000258088	E002	0		0
ENSG00000258088	E003	0		0
ENSG00000258088	E004	0		0
ENSG00000258090	E001	0.997119		0
ENSG00000258091	E001	0.335281		0
ENSG00000258093	E002	0.567195		-1.32385
ENSG00000258094	E001	0		0
ENSG00000258094	E002	0		0
ENSG00000258096	E002	0.196593		-1.57127
ENSG00000258097	E001	0		0
ENSG00000258097	E002	0		0
ENSG00000258098	E001	0		0
ENSG00000258098	E002	0		0
ENSG00000258099	E001	0		0
ENSG00000258099	E002	0		0
ENSG00000258100	E001	0.083209		0
ENSG00000258100	E002	0		0
ENSG00000258101	E001	2.1448		0
ENSG00000258101	E002	0		0
ENSG00000258102	E001	0.083209		0
ENSG00000258102	E002	0		0
ENSG00000258102	E003	0		0
ENSG00000258102	E004	0		0
ENSG00000258103	E001	0		0
ENSG00000258103	E002	0		0
ENSG00000258104	E001	0.149347		0
ENSG00000258107	E001	0		0
ENSG00000258107	E002	0		0
ENSG00000258107	E003	0		0
ENSG00000258107	E004	0		0
ENSG00000258108	E001	0		0
ENSG00000258108	E002	0		0
ENSG00000258108	E003	0.0938897		0
ENSG00000258108	E004	0		0
ENSG00000258108	E005	0		0
ENSG00000258110	E001	0		0
ENSG00000258110	E002	0		0
ENSG00000258111	E001	0		0
ENSG00000258112	E001	0		0
ENSG00000258113	E001	0		0
ENSG00000258113	E002	0		0
ENSG00000258114	E001	0		0
ENSG00000258114	E002	0		0
ENSG00000258114	E003	0		0
ENSG00000258115	E001	0		0
ENSG00000258115	E002	0		0
ENSG00000258115	E003	0.55482		-0.932679
ENSG00000258115	E004	0.083209		4.42999
ENSG00000258115	E005	0		0
ENSG00000258116	E001	0		0
ENSG00000258117	E001	0		0
ENSG00000258117	E002	0		0
ENSG00000258118	E001	0		0
ENSG00000258119	E001	0		0
ENSG00000258119	E002	0		0
ENSG00000258119	E003	0		0
ENSG00000258119	E004	0		0
ENSG00000258119	E005	0		0
ENSG00000258119	E006	0		0
ENSG00000258119	E007	0		0
ENSG00000258120	E001	0		0
ENSG00000258120	E002	0		0
ENSG00000258120	E003	0		0
ENSG00000258121	E001	0		0
ENSG00000258121	E002	0		0
ENSG00000258121	E003	0		0
ENSG00000258122	E001	0		0
ENSG00000258122	E002	0		0
ENSG00000258123	E001	0		0
ENSG00000258123	E002	0		0
ENSG00000258123	E003	0		0
ENSG00000258123	E004	0		0
ENSG00000258124	E001	0		0
ENSG00000258124	E002	0		0
ENSG00000258125	E001	0		0
ENSG00000258125	E002	0		0
ENSG00000258126	E001	0		0
ENSG00000258126	E002	0		0
ENSG00000258126	E003	0		0
ENSG00000258126	E004	0		0
ENSG00000258126	E005	0		0
ENSG00000258128	E001	0		0
ENSG00000258128	E002	0		0
ENSG00000258128	E003	0		0
ENSG00000258130	E002	0.412251		0.557635
ENSG00000258130	E003	0		0
ENSG00000258130	E004	0		0
ENSG00000258130	E005	0		0
ENSG00000258130	E006	0		0
ENSG00000258130	E007	0		0
ENSG00000258130	E008	0		0
ENSG00000258130	E009	0		0
ENSG00000258130	E010	0		0
ENSG00000258130	E011	0.0865678		-10.2144
ENSG00000258130	E012	0.0865678		-10.2144
ENSG00000258130	E013	0.0865678		-10.2144
ENSG00000258130	E014	0		0
ENSG00000258130	E015	0.0865678		-10.2144
ENSG00000258130	E016	0		0
ENSG00000258131	E001	0		0
ENSG00000258131	E002	0.0897456		0
ENSG00000258133	E001	0		0
ENSG00000258134	E001	10.6828		0
ENSG00000258135	E001	0		0
ENSG00000258135	E002	0		0
ENSG00000258135	E003	0.31745		-15.9837
ENSG00000258135	E004	0.173136		-15.145
ENSG00000258135	E005	0		0
ENSG00000258135	E006	0		0
ENSG00000258135	E007	0		0
ENSG00000258135	E008	0		0
ENSG00000258135	E009	0		0
ENSG00000258135	E010	0.149347		9.63956
ENSG00000258135	E011	0.149347		9.63956
ENSG00000258135	E012	0.149347		9.63956
ENSG00000258135	E013	0.149347		9.63956
ENSG00000258137	E001	0.298523		0.66501
ENSG00000258137	E002	0.083209		-1.14868
ENSG00000258137	E003	0		0
ENSG00000258137	E004	0		0
ENSG00000258137	E005	0		0
ENSG00000258137	E006	0		0
ENSG00000258138	E001	0		0
ENSG00000258138	E002	0		0
ENSG00000258140	E001	0.083209		0
ENSG00000258140	E002	0		0
ENSG00000258140	E003	0		0
ENSG00000258140	E004	0		0
ENSG00000258141	E001	0		0
ENSG00000258141	E002	0		0
ENSG00000258142	E001	2.60354		0
ENSG00000258143	E001	0		0
ENSG00000258143	E002	0		0
ENSG00000258143	E003	0		0
ENSG00000258143	E004	0		0
ENSG00000258144	E001	0		0
ENSG00000258144	E002	0		0
ENSG00000258144	E003	0		0
ENSG00000258145	E001	0		0
ENSG00000258145	E002	0		0
ENSG00000258145	E003	0		0
ENSG00000258145	E004	0		0
ENSG00000258145	E005	0		0
ENSG00000258145	E006	0		0
ENSG00000258145	E007	0		0
ENSG00000258145	E008	0		0
ENSG00000258145	E009	0		0
ENSG00000258145	E010	0		0
ENSG00000258145	E011	0		0
ENSG00000258146	E001	0		0
ENSG00000258146	E002	0		0
ENSG00000258147	E001	0		0
ENSG00000258147	E002	0		0
ENSG00000258148	E001	0		0
ENSG00000258149	E001	0		0
ENSG00000258149	E002	0		0
ENSG00000258150	E001	0.0897456		0
ENSG00000258150	E002	0		0
ENSG00000258150	E003	0		0
ENSG00000258150	E004	0		0
ENSG00000258150	E005	0		0
ENSG00000258150	E006	0		0
ENSG00000258150	E007	0		0
ENSG00000258150	E008	0		0
ENSG00000258150	E009	0		0
ENSG00000258150	E010	0		0
ENSG00000258151	E001	0		0
ENSG00000258151	E002	0		0
ENSG00000258153	E001	0		0
ENSG00000258154	E001	0		0
ENSG00000258155	E001	0		0
ENSG00000258155	E002	0		0
ENSG00000258158	E001	0		0
ENSG00000258158	E002	0		0
ENSG00000258159	E001	0.164419		0
ENSG00000258160	E001	0		0
ENSG00000258160	E002	0		0
ENSG00000258162	E001	0.883191		0.815585
ENSG00000258162	E002	0.236121		-9.46572
ENSG00000258162	E003	0.236121		-9.46572
ENSG00000258162	E005	0.465028		-0.179665
ENSG00000258162	E006	0.259703		-9.81477
ENSG00000258162	E007	0.666954		-10.6646
ENSG00000258164	E001	0		0
ENSG00000258165	E001	0		0
ENSG00000258165	E002	0		0
ENSG00000258166	E001	0		0
ENSG00000258166	E002	0		0
ENSG00000258167	E001	0		0
ENSG00000258167	E002	0		0
ENSG00000258167	E003	0		0
ENSG00000258167	E004	0		0
ENSG00000258168	E001	0		0
ENSG00000258168	E002	0		0
ENSG00000258168	E003	0		0
ENSG00000258168	E004	0		0
ENSG00000258168	E005	0		0
ENSG00000258168	E006	0		0
ENSG00000258168	E007	0		0
ENSG00000258168	E008	0		0
ENSG00000258168	E009	0		0
ENSG00000258168	E010	0		0
ENSG00000258168	E011	0		0
ENSG00000258168	E017	0		0
ENSG00000258168	E018	0		0
ENSG00000258168	E019	0.0938897		10.6082
ENSG00000258168	E020	0.0938897		10.6082
ENSG00000258168	E021	0.637159		-0.846046
ENSG00000258168	E022	0.637159		-0.846046
ENSG00000258168	E025	0.22005		0.156718
ENSG00000258169	E001	0.226768		-8.57878
ENSG00000258169	E002	0		0
ENSG00000258169	E003	0		0
ENSG00000258169	E004	0		0
ENSG00000258169	E005	0.083209		13.2886
ENSG00000258170	E002	0.498629		-1.23498
ENSG00000258170	E003	0		0
ENSG00000258171	E001	0		0
ENSG00000258171	E002	0		0
ENSG00000258171	E003	0		0
ENSG00000258172	E002	0.834337		1.12159
ENSG00000258173	E001	0		0
ENSG00000258175	E001	0.757337		0
ENSG00000258175	E002	0		0
ENSG00000258175	E003	0		0
ENSG00000258178	E001	0		0
ENSG00000258178	E002	0.270962		0
ENSG00000258179	E001	0		0
ENSG00000258181	E001	0		0
ENSG00000258181	E002	0		0
ENSG00000258181	E003	0		0
ENSG00000258181	E004	0		0
ENSG00000258181	E005	0		0
ENSG00000258181	E006	0		0
ENSG00000258182	E001	0		0
ENSG00000258182	E002	0		0
ENSG00000258183	E001	0		0
ENSG00000258183	E002	0		0
ENSG00000258183	E003	0		0
ENSG00000258183	E004	0		0
ENSG00000258183	E005	0		0
ENSG00000258183	E006	0		0
ENSG00000258183	E007	0		0
ENSG00000258183	E008	0		0
ENSG00000258183	E009	0		0
ENSG00000258184	E001	0		0
ENSG00000258185	E001	0		0
ENSG00000258188	E001	0		0
ENSG00000258188	E002	0		0
ENSG00000258191	E001	0		0
ENSG00000258191	E002	0		0
ENSG00000258193	E001	0.0865678		0
ENSG00000258194	E001	0		0
ENSG00000258194	E002	0		0
ENSG00000258195	E001	0		0
ENSG00000258195	E002	0		0
ENSG00000258196	E001	0		0
ENSG00000258196	E002	0		0
ENSG00000258196	E003	0		0
ENSG00000258197	E001	0		0
ENSG00000258197	E002	0		0
ENSG00000258198	E001	0		0
ENSG00000258199	E002	0.572113		-0.434141
ENSG00000258200	E001	0		0
ENSG00000258200	E002	0		0
ENSG00000258200	E003	0		0
ENSG00000258202	E001	0		0
ENSG00000258202	E002	0		0
ENSG00000258202	E003	0.0995077		0
ENSG00000258203	E001	0.793779		11.7329
ENSG00000258203	E004	0.353412		0.478199
ENSG00000258203	E005	0.0897456		8.56298
ENSG00000258203	E006	0		0
ENSG00000258203	E007	0		0
ENSG00000258203	E008	0		0
ENSG00000258204	E001	5.20799		0
ENSG00000258205	E001	0		0
ENSG00000258206	E001	1.26301		0
ENSG00000258207	E001	0		0
ENSG00000258207	E002	0		0
ENSG00000258208	E001	0		0
ENSG00000258208	E002	0		0
ENSG00000258208	E003	0		0
ENSG00000258209	E001	0		0
ENSG00000258209	E002	0		0
ENSG00000258210	E001	0		0
ENSG00000258211	E001	0		0
ENSG00000258211	E002	0		0
ENSG00000258212	E001	7.75511		0
ENSG00000258213	E001	0		0
ENSG00000258213	E002	0		0
ENSG00000258214	E001	0		0
ENSG00000258214	E002	0		0
ENSG00000258214	E003	0		0
ENSG00000258214	E004	0		0
ENSG00000258215	E001	0.379931		0
ENSG00000258216	E001	0		0
ENSG00000258216	E002	0		0
ENSG00000258216	E003	0		0
ENSG00000258216	E004	0		0
ENSG00000258216	E005	0		0
ENSG00000258216	E006	0		0
ENSG00000258218	E001	0		0
ENSG00000258218	E002	0		0
ENSG00000258218	E003	0		0
ENSG00000258219	E001	0		0
ENSG00000258219	E002	0		0
ENSG00000258220	E001	0.226768		0
ENSG00000258220	E002	0		0
ENSG00000258221	E001	0		0
ENSG00000258221	E002	0		0
ENSG00000258221	E003	0		0
ENSG00000258221	E004	0		0
ENSG00000258221	E005	0		0
ENSG00000258223	E001	0		0
ENSG00000258223	E002	0		0
ENSG00000258223	E003	0		0
ENSG00000258223	E004	0		0
ENSG00000258223	E005	0		0
ENSG00000258223	E006	0		0
ENSG00000258223	E007	0		0
ENSG00000258223	E008	0		0
ENSG00000258223	E009	0		0
ENSG00000258224	E001	0		0
ENSG00000258225	E001	0.308458		-1.30449
ENSG00000258225	E002	0.395053		1.24286
ENSG00000258225	E004	0		0
ENSG00000258227	E002	0.267058		-1.66849
ENSG00000258227	E003	0.870097		0.555591
ENSG00000258227	E004	0.430117		1.3243
ENSG00000258227	E005	0.39969		-2.25819
ENSG00000258227	E006	0.810559		-0.349978
ENSG00000258227	E007	0.485542		1.65072
ENSG00000258227	E008	0.709735		0.912894
ENSG00000258227	E009	0.0938897		10.9936
ENSG00000258227	E010	0.943052		0.446041
ENSG00000258227	E011	0.383132		-0.670624
ENSG00000258227	E012	0.430989		-0.0838656
ENSG00000258227	E013	0.538294		0.333823
ENSG00000258227	E014	0.164419		11.9842
ENSG00000258227	E015	0.164419		11.9842
ENSG00000258227	E016	0.164419		11.9842
ENSG00000258227	E017	0.164419		11.9842
ENSG00000258227	E018	0.164419		11.9842
ENSG00000258227	E019	0		0
ENSG00000258228	E001	0		0
ENSG00000258228	E002	0		0
ENSG00000258230	E001	0.0995077		-0.826761
ENSG00000258230	E002	0.174181		0.0141697
ENSG00000258230	E003	0.248854		0.53478
ENSG00000258231	E001	0		0
ENSG00000258231	E002	0.0995077		7.90334
ENSG00000258231	E003	0		0
ENSG00000258231	E004	0		0
ENSG00000258231	E005	0		0
ENSG00000258231	E006	0		0
ENSG00000258231	E007	0		0
ENSG00000258231	E008	0		0
ENSG00000258231	E009	0		0
ENSG00000258231	E010	0.0865678		-14.635
ENSG00000258231	E011	0.0865678		-14.635
ENSG00000258231	E012	0		0
ENSG00000258231	E013	0.0746734		7.57295
ENSG00000258231	E014	0.0746734		7.57295
ENSG00000258231	E015	0.0746734		7.57295
ENSG00000258233	E001	0		0
ENSG00000258234	E001	0		0
ENSG00000258234	E002	0		0
ENSG00000258234	E003	0		0
ENSG00000258234	E004	0		0
ENSG00000258235	E001	0		0
ENSG00000258235	E002	0		0
ENSG00000258238	E001	0		0
ENSG00000258238	E002	0		0
ENSG00000258239	E001	0		0
ENSG00000258240	E001	0		0
ENSG00000258240	E002	0		0
ENSG00000258240	E003	0		0
ENSG00000258240	E004	0		0
ENSG00000258240	E005	0		0
ENSG00000258240	E006	0		0
ENSG00000258240	E007	0		0
ENSG00000258241	E001	0		0
ENSG00000258241	E002	0		0
ENSG00000258241	E003	0		0
ENSG00000258243	E001	0		0
ENSG00000258243	E002	0		0
ENSG00000258243	E003	0		0
ENSG00000258244	E001	0		0
ENSG00000258245	E001	0		0
ENSG00000258247	E001	0.0995077		0
ENSG00000258247	E002	0		0
ENSG00000258248	E001	0		0
ENSG00000258248	E002	0		0
ENSG00000258249	E001	0.0897456		0
ENSG00000258249	E002	0		0
ENSG00000258251	E001	0		0
ENSG00000258252	E001	0		0
ENSG00000258252	E002	0		0
ENSG00000258253	E001	0		0
ENSG00000258253	E002	0		0
ENSG00000258254	E001	0		0
ENSG00000258254	E002	0		0
ENSG00000258256	E003	0.730678		1.08774
ENSG00000258256	E005	0.0746734		8.59349
ENSG00000258256	E006	0.314076		-1.50208
ENSG00000258261	E001	0		0
ENSG00000258261	E002	0		0
ENSG00000258262	E001	0		0
ENSG00000258263	E001	0		0
ENSG00000258263	E002	0		0
ENSG00000258264	E001	0		0
ENSG00000258265	E001	0		0
ENSG00000258265	E002	0		0
ENSG00000258268	E001	0		0
ENSG00000258268	E002	0		0
ENSG00000258268	E003	0		0
ENSG00000258268	E004	0		0
ENSG00000258268	E005	0		0
ENSG00000258269	E001	0		0
ENSG00000258269	E002	0		0
ENSG00000258270	E001	0		0
ENSG00000258270	E002	0		0
ENSG00000258271	E001	0.319124		0
ENSG00000258272	E001	0		0
ENSG00000258272	E002	0		0
ENSG00000258272	E003	0		0
ENSG00000258272	E004	0		0
ENSG00000258273	E001	0		0
ENSG00000258275	E001	0		0
ENSG00000258276	E001	0		0
ENSG00000258276	E002	0		0
ENSG00000258278	E001	0		0
ENSG00000258278	E002	0		0
ENSG00000258278	E003	0		0
ENSG00000258278	E004	0		0
ENSG00000258279	E001	0		0
ENSG00000258279	E002	0		0
ENSG00000258279	E003	0		0
ENSG00000258279	E004	0		0
ENSG00000258279	E005	0		0
ENSG00000258280	E001	0		0
ENSG00000258280	E002	0		0
ENSG00000258281	E001	0		0
ENSG00000258281	E002	0		0
ENSG00000258281	E003	0		0
ENSG00000258282	E001	0		0
ENSG00000258283	E001	0.363011		1.78582
ENSG00000258283	E002	0.595446		-1.73053
ENSG00000258284	E001	0		0
ENSG00000258285	E001	0		0
ENSG00000258285	E002	0		0
ENSG00000258285	E003	5.98084		0
ENSG00000258286	E001	0		0
ENSG00000258286	E002	0		0
ENSG00000258286	E003	0		0
ENSG00000258287	E001	0		0
ENSG00000258288	E001	0		0
ENSG00000258289	E001	0.0746734		11.4339
ENSG00000258289	E002	0.0746734		11.4342
ENSG00000258289	E003	0.0746734		11.4342
ENSG00000258289	E004	0.0746734		11.4342
ENSG00000258289	E005	0.0746734		11.4342
ENSG00000258289	E006	0.0746734		11.4342
ENSG00000258289	E007	0.0746734		11.4342
ENSG00000258289	E008	0		0
ENSG00000258289	E009	0		0
ENSG00000258289	E010	0		0
ENSG00000258289	E011	0.113384		-10.9679
ENSG00000258289	E012	0		0
ENSG00000258289	E013	0		0
ENSG00000258289	E015	0.42494		0.800992
ENSG00000258290	E001	0		0
ENSG00000258291	E001	0		0
ENSG00000258291	E002	0		0
ENSG00000258292	E001	0		0
ENSG00000258292	E002	0.20237		0
ENSG00000258294	E001	0		0
ENSG00000258294	E002	0.0897456		-6.40275e-06
ENSG00000258294	E003	0.0897456		6.40277e-06
ENSG00000258294	E004	0		0
ENSG00000258294	E005	0		0
ENSG00000258294	E006	0		0
ENSG00000258294	E007	0		0
ENSG00000258294	E008	0		0
ENSG00000258294	E009	0		0
ENSG00000258294	E010	0		0
ENSG00000258294	E011	0		0
ENSG00000258296	E001	0		0
ENSG00000258296	E002	0		0
ENSG00000258298	E001	0		0
ENSG00000258298	E002	0		0
ENSG00000258299	E001	0		0
ENSG00000258299	E002	0		0
ENSG00000258299	E003	0		0
ENSG00000258300	E001	0		0
ENSG00000258301	E004	0		0
ENSG00000258301	E005	0.266844		8.80556
ENSG00000258302	E001	0		0
ENSG00000258302	E002	20.2062		0
ENSG00000258303	E001	0		0
ENSG00000258303	E002	0		0
ENSG00000258304	E001	0		0
ENSG00000258308	E001	0.48629		-1.71119
ENSG00000258308	E002	0.166418		9.2795
ENSG00000258308	E003	0		0
ENSG00000258308	E004	0		0
ENSG00000258312	E001	0		0
ENSG00000258312	E002	0		0
ENSG00000258312	E003	0		0
ENSG00000258312	E004	0		0
ENSG00000258312	E005	0		0
ENSG00000258313	E001	0		0
ENSG00000258313	E002	0		0
ENSG00000258314	E001	0		0
ENSG00000258314	E002	0		0
ENSG00000258314	E003	0		0
ENSG00000258314	E004	0		0
ENSG00000258314	E005	0		0
ENSG00000258315	E001	0		0
ENSG00000258315	E002	0		0
ENSG00000258315	E003	0		0
ENSG00000258315	E004	0		0
ENSG00000258315	E005	0.187779		8.59096
ENSG00000258315	E006	0.176313		-1.12775
ENSG00000258315	E007	0.176313		-1.12775
ENSG00000258316	E001	0		0
ENSG00000258318	E001	0		0
ENSG00000258318	E002	0		0
ENSG00000258320	E001	0		0
ENSG00000258321	E001	0		0
ENSG00000258321	E002	0		0
ENSG00000258322	E001	0		0
ENSG00000258322	E002	0		0
ENSG00000258322	E003	0		0
ENSG00000258324	E001	0		0
ENSG00000258325	E003	0		0
ENSG00000258326	E001	0		0
ENSG00000258326	E002	0		0
ENSG00000258331	E001	0		0
ENSG00000258331	E002	0		0
ENSG00000258331	E003	0		0
ENSG00000258331	E004	0		0
ENSG00000258332	E001	0		0
ENSG00000258332	E002	0		0
ENSG00000258333	E001	0		0
ENSG00000258333	E002	0		0
ENSG00000258333	E003	0		0
ENSG00000258334	E001	0.20237		-11.9133
ENSG00000258334	E002	0		0
ENSG00000258334	E003	0.195562		-0.743213
ENSG00000258334	E004	0.0897456		9.70453
ENSG00000258334	E005	0		0
ENSG00000258334	E006	0		0
ENSG00000258336	E001	0		0
ENSG00000258337	E001	0		0
ENSG00000258337	E002	0		0
ENSG00000258338	E001	0.101185		0
ENSG00000258338	E002	0		0
ENSG00000258342	E001	0		0
ENSG00000258342	E002	0		0
ENSG00000258342	E003	0		0
ENSG00000258342	E004	0		0
ENSG00000258343	E001	0		0
ENSG00000258343	E002	0		0
ENSG00000258343	E003	0		0
ENSG00000258343	E004	0		0
ENSG00000258343	E005	0		0
ENSG00000258343	E006	0		0
ENSG00000258344	E002	0.270236		0.938643
ENSG00000258346	E001	0		0
ENSG00000258346	E002	0.497575		0
ENSG00000258346	E003	0		0
ENSG00000258346	E004	0		0
ENSG00000258346	E005	0		0
ENSG00000258348	E001	0		0
ENSG00000258348	E002	0		0
ENSG00000258349	E001	0		0
ENSG00000258349	E002	0		0
ENSG00000258350	E001	0		0
ENSG00000258352	E001	0.4239		1.33274
ENSG00000258352	E002	0.236121		-9.02814
ENSG00000258352	E003	0.236121		-9.02814
ENSG00000258352	E004	0.354324		2.512
ENSG00000258353	E001	0		0
ENSG00000258353	E002	0		0
ENSG00000258354	E001	0.083209		0
ENSG00000258355	E001	0		0
ENSG00000258355	E002	0.0995077		0
ENSG00000258356	E001	0		0
ENSG00000258356	E002	0		0
ENSG00000258356	E003	0		0
ENSG00000258356	E004	0		0
ENSG00000258357	E001	0		0
ENSG00000258358	E001	0		0
ENSG00000258359	E001	1.53277		0
ENSG00000258360	E001	0		0
ENSG00000258360	E002	0		0
ENSG00000258361	E001	0		0
ENSG00000258361	E002	0		0
ENSG00000258361	E003	0		0
ENSG00000258363	E001	0		0
ENSG00000258364	E001	0		0
ENSG00000258364	E002	0		0
ENSG00000258365	E002	0.29507		0.00180582
ENSG00000258365	E003	0.384815		0.587553
ENSG00000258365	E004	0.655777		-0.581312
ENSG00000258365	E005	0.714544		0.346651
ENSG00000258366	E001	0.368029		-1.02668
ENSG00000258366	E002	0		0
ENSG00000258366	E003	0		0
ENSG00000258366	E004	0		0
ENSG00000258366	E005	0		0
ENSG00000258366	E006	0		0
ENSG00000258366	E007	0		0
ENSG00000258366	E008	0		0
ENSG00000258366	E009	0		0
ENSG00000258366	E010	0		0
ENSG00000258366	E011	0		0
ENSG00000258366	E012	0		0
ENSG00000258366	E013	0		0
ENSG00000258366	E014	0.0746734		5.72416
ENSG00000258367	E001	0		0
ENSG00000258367	E002	0		0
ENSG00000258367	E003	0		0
ENSG00000258367	E004	0		0
ENSG00000258368	E001	0.105817		0
ENSG00000258368	E002	0		0
ENSG00000258369	E001	0		0
ENSG00000258369	E002	0		0
ENSG00000258370	E001	0		0
ENSG00000258370	E002	0		0
ENSG00000258372	E001	0		0
ENSG00000258372	E002	0		0
ENSG00000258372	E003	0		0
ENSG00000258372	E004	0		0
ENSG00000258372	E005	0		0
ENSG00000258372	E006	0		0
ENSG00000258372	E007	0		0
ENSG00000258372	E008	0		0
ENSG00000258372	E009	0		0
ENSG00000258372	E010	0		0
ENSG00000258372	E011	0		0
ENSG00000258373	E001	1.36469		0
ENSG00000258374	E001	0		0
ENSG00000258374	E002	0		0
ENSG00000258375	E001	0		0
ENSG00000258376	E002	0.954099		0.745572
ENSG00000258379	E001	0		0
ENSG00000258379	E002	0		0
ENSG00000258381	E001	0		0
ENSG00000258383	E001	0		0
ENSG00000258383	E002	0		0
ENSG00000258385	E001	0		0
ENSG00000258386	E001	0		0
ENSG00000258386	E002	0		0
ENSG00000258387	E001	0		0
ENSG00000258388	E001	0		0
ENSG00000258389	E001	0		0
ENSG00000258389	E002	0		0
ENSG00000258389	E003	0		0
ENSG00000258389	E004	0		0
ENSG00000258389	E005	0		0
ENSG00000258390	E001	0		0
ENSG00000258390	E002	0		0
ENSG00000258390	E003	0		0
ENSG00000258390	E004	0		0
ENSG00000258390	E005	0		0
ENSG00000258390	E006	0.113384		0
ENSG00000258392	E001	5.15106		0
ENSG00000258393	E001	0		0
ENSG00000258393	E002	0		0
ENSG00000258393	E003	0		0
ENSG00000258393	E004	0		0
ENSG00000258394	E001	0		0
ENSG00000258394	E002	0		0
ENSG00000258394	E003	0		0
ENSG00000258394	E004	0		0
ENSG00000258395	E001	0.914672		0.0680597
ENSG00000258395	E002	0.833608		-0.0715099
ENSG00000258397	E001	0		0
ENSG00000258399	E001	0.180457		1.38388
ENSG00000258399	E002	0.173136		-11.4225
ENSG00000258399	E003	0		0
ENSG00000258399	E004	0.0865678		-10.45
ENSG00000258399	E005	0.216872		-11.703
ENSG00000258399	E006	0.216872		-11.703
ENSG00000258399	E007	0.169777		1.24439
ENSG00000258399	E008	0.083209		13.0437
ENSG00000258399	E009	0.083209		13.0437
ENSG00000258399	E010	0		0
ENSG00000258399	E011	0		0
ENSG00000258399	E012	0		0
ENSG00000258399	E013	0		0
ENSG00000258399	E014	0		0
ENSG00000258399	E015	0		0
ENSG00000258399	E016	0		0
ENSG00000258399	E017	0		0
ENSG00000258399	E018	0		0
ENSG00000258399	E019	0		0
ENSG00000258399	E020	0		0
ENSG00000258400	E001	0.130304		-9.77487
ENSG00000258400	E002	0.531423		1.60955
ENSG00000258401	E001	0.296722		0
ENSG00000258402	E001	0.235915		-2.03523
ENSG00000258402	E002	0.083209		6.15047
ENSG00000258402	E003	0.0938897		6.28996
ENSG00000258403	E001	0		0
ENSG00000258403	E002	0.130304		0
ENSG00000258403	E003	0		0
ENSG00000258404	E001	0		0
ENSG00000258404	E002	0		0
ENSG00000258404	E003	0		0
ENSG00000258405	E001	0.0897456		8.81469
ENSG00000258405	E002	0.0897456		8.81481
ENSG00000258405	E003	0.0897456		8.81481
ENSG00000258405	E004	0.0897456		8.81481
ENSG00000258405	E005	0.0897456		8.81481
ENSG00000258405	E006	0.22005		-2.27007
ENSG00000258405	E007	0.22005		-2.27007
ENSG00000258405	E008	0		0
ENSG00000258405	E009	0		0
ENSG00000258405	E010	0		0
ENSG00000258405	E011	0		0
ENSG00000258405	E012	0		0
ENSG00000258405	E013	0		0
ENSG00000258405	E014	0		0
ENSG00000258405	E015	0		0
ENSG00000258405	E016	0		0
ENSG00000258405	E017	0		0
ENSG00000258405	E018	0		0
ENSG00000258405	E019	0		0
ENSG00000258405	E020	0		0
ENSG00000258405	E021	0		0
ENSG00000258405	E022	0		0
ENSG00000258406	E001	0		0
ENSG00000258407	E001	0.083209		7.84246
ENSG00000258407	E002	0.19093		-1.30118
ENSG00000258407	E003	0		0
ENSG00000258408	E001	0.270236		0
ENSG00000258410	E001	0		0
ENSG00000258410	E002	0		0
ENSG00000258410	E003	0		0
ENSG00000258410	E004	0		0
ENSG00000258411	E001	0		0
ENSG00000258412	E001	0		0
ENSG00000258412	E002	0		0
ENSG00000258413	E001	0.101185		-11.6394
ENSG00000258413	E002	0		0
ENSG00000258413	E003	0		0
ENSG00000258414	E001	0		0
ENSG00000258414	E002	0		0
ENSG00000258415	E001	0		0
ENSG00000258416	E001	0		0
ENSG00000258416	E002	0.083209		6.49634
ENSG00000258416	E003	0.443461		-1.25463
ENSG00000258417	E001	0		0
ENSG00000258417	E002	0		0
ENSG00000258418	E001	0		0
ENSG00000258418	E002	0		0
ENSG00000258419	E001	0		0
ENSG00000258419	E002	0		0
ENSG00000258420	E001	0		0
ENSG00000258421	E001	0		0
ENSG00000258422	E001	1.44019		0
ENSG00000258422	E002	0		0
ENSG00000258422	E003	0		0
ENSG00000258422	E004	0		0
ENSG00000258422	E005	0		0
ENSG00000258422	E006	0		0
ENSG00000258422	E007	0		0
ENSG00000258422	E008	0		0
ENSG00000258422	E009	0		0
ENSG00000258422	E010	0		0
ENSG00000258423	E001	0		0
ENSG00000258425	E002	0.504758		0.782864
ENSG00000258426	E001	0		0
ENSG00000258426	E002	0		0
ENSG00000258427	E001	0		0
ENSG00000258429	E001	0		0
ENSG00000258431	E001	0		0
ENSG00000258433	E001	0		0
ENSG00000258433	E002	0		0
ENSG00000258434	E001	0		0
ENSG00000258434	E002	0		0
ENSG00000258434	E003	0		0
ENSG00000258434	E004	0		0
ENSG00000258435	E001	0		0
ENSG00000258435	E002	2.90387		0
ENSG00000258436	E001	0		0
ENSG00000258436	E002	0		0
ENSG00000258438	E001	0		0
ENSG00000258438	E002	0		0
ENSG00000258438	E003	0		0
ENSG00000258438	E004	0		0
ENSG00000258438	E005	0		0
ENSG00000258438	E006	0		0
ENSG00000258438	E007	0		0
ENSG00000258439	E001	16.9393		0
ENSG00000258440	E001	0		0
ENSG00000258441	E001	0		0
ENSG00000258441	E002	0		0
ENSG00000258441	E003	0		0
ENSG00000258441	E004	0		0
ENSG00000258442	E001	4.89085		0
ENSG00000258443	E001	0.92035		-0.319656
ENSG00000258444	E001	0.385618		-0.542087
ENSG00000258444	E002	0.568335		0.519573
ENSG00000258445	E001	0		0
ENSG00000258446	E001	0.354498		0
ENSG00000258448	E001	10.8187		0
ENSG00000258449	E001	0.658308		0
ENSG00000258449	E002	0		0
ENSG00000258449	E003	0		0
ENSG00000258450	E001	0		0
ENSG00000258450	E002	0		0
ENSG00000258451	E002	0.189253		7.34801
ENSG00000258451	E004	0		0
ENSG00000258452	E001	2.49521		0
ENSG00000258453	E001	0		0
ENSG00000258454	E001	0		0
ENSG00000258454	E002	0		0
ENSG00000258455	E003	0.922134		0.11807
ENSG00000258456	E001	0		0
ENSG00000258457	E001	0.105817		-10.3595
ENSG00000258457	E002	0.207001		-11.3594
ENSG00000258457	E003	0.533966		2.39277
ENSG00000258458	E001	0		0
ENSG00000258458	E002	0		0
ENSG00000258458	E003	0		0
ENSG00000258458	E004	0		0
ENSG00000258458	E005	0		0
ENSG00000258458	E006	0		0
ENSG00000258458	E007	0		0
ENSG00000258458	E008	0		0
ENSG00000258458	E009	0		0
ENSG00000258458	E010	0		0
ENSG00000258458	E011	0		0
ENSG00000258458	E012	0		0
ENSG00000258458	E013	0		0
ENSG00000258460	E001	0		0
ENSG00000258460	E002	0		0
ENSG00000258461	E001	0		0
ENSG00000258461	E002	0.0897456		6.14144
ENSG00000258461	E003	0.0897456		6.14143
ENSG00000258461	E004	0		0
ENSG00000258461	E005	0.875366		-1.4936
ENSG00000258463	E001	0		0
ENSG00000258464	E001	0		0
ENSG00000258464	E002	0		0
ENSG00000258464	E003	0		0
ENSG00000258464	E004	0		0
ENSG00000258464	E005	0		0
ENSG00000258465	E001	0.837087		0
ENSG00000258466	E001	0		0
ENSG00000258467	E001	0		0
ENSG00000258467	E002	0		0
ENSG00000258468	E001	0		0
ENSG00000258469	E001	0		0
ENSG00000258471	E003	0.916523		0.503919
ENSG00000258471	E004	0.27432		-10.4667
ENSG00000258472	E001	0		0
ENSG00000258472	E002	0.854773		-2.32018
ENSG00000258472	E003	0		0
ENSG00000258472	E004	0.0938897		8.19567
ENSG00000258472	E005	0.0938897		8.19567
ENSG00000258473	E001	0.113384		-8.97409
ENSG00000258473	E002	0		0
ENSG00000258473	E003	0.486276		1.34219
ENSG00000258474	E001	0		0
ENSG00000258474	E002	0		0
ENSG00000258475	E001	0		0
ENSG00000258476	E001	0		0
ENSG00000258476	E002	0		0
ENSG00000258476	E003	0		0
ENSG00000258476	E004	0		0
ENSG00000258476	E005	0		0
ENSG00000258476	E006	0		0
ENSG00000258476	E007	0		0
ENSG00000258476	E008	0		0
ENSG00000258477	E001	1.7129		0
ENSG00000258478	E001	0		0
ENSG00000258478	E002	0		0
ENSG00000258479	E001	0		0
ENSG00000258479	E002	0		0
ENSG00000258479	E003	0		0
ENSG00000258479	E004	0		0
ENSG00000258479	E005	0		0
ENSG00000258479	E006	0		0
ENSG00000258479	E007	0		0
ENSG00000258479	E008	0		0
ENSG00000258479	E009	0		0
ENSG00000258479	E010	0		0
ENSG00000258479	E011	0		0
ENSG00000258479	E012	0		0
ENSG00000258480	E001	0		0
ENSG00000258480	E002	0		0
ENSG00000258481	E001	0		0
ENSG00000258481	E002	0		0
ENSG00000258482	E001	0		0
ENSG00000258483	E001	0		0
ENSG00000258483	E002	0		0
ENSG00000258484	E001	0.0746734		0
ENSG00000258484	E002	0		0
ENSG00000258484	E003	0		0
ENSG00000258484	E004	0		0
ENSG00000258484	E005	0		0
ENSG00000258484	E006	0		0
ENSG00000258485	E001	14.5		0
ENSG00000258486	E001	0.350354		-1.45286
ENSG00000258486	E003	0.204977		-0.439014
ENSG00000258487	E001	0		0
ENSG00000258487	E002	0		0
ENSG00000258487	E003	0		0
ENSG00000258487	E004	0		0
ENSG00000258487	E005	0		0
ENSG00000258487	E006	0		0
ENSG00000258487	E007	0		0
ENSG00000258488	E001	0		0
ENSG00000258488	E002	0		0
ENSG00000258488	E003	0		0
ENSG00000258488	E004	0		0
ENSG00000258489	E001	0.0897456		9.98102
ENSG00000258489	E002	0.0746734		9.77066
ENSG00000258489	E003	0		0
ENSG00000258489	E004	0.236121		-12.453
ENSG00000258491	E001	0		0
ENSG00000258493	E001	0.983306		0
ENSG00000258494	E001	0		0
ENSG00000258496	E001	0		0
ENSG00000258496	E002	0		0
ENSG00000258497	E001	0		0
ENSG00000258497	E002	0		0
ENSG00000258498	E001	0		0
ENSG00000258498	E002	0		0
ENSG00000258498	E003	0		0
ENSG00000258498	E004	0		0
ENSG00000258498	E005	0		0
ENSG00000258498	E006	0		0
ENSG00000258498	E007	0		0
ENSG00000258498	E008	0		0
ENSG00000258498	E009	0		0
ENSG00000258498	E010	0		0
ENSG00000258498	E011	0		0
ENSG00000258498	E012	0		0
ENSG00000258498	E013	0		0
ENSG00000258498	E014	0		0
ENSG00000258498	E015	0		0
ENSG00000258498	E016	0		0
ENSG00000258498	E017	0		0
ENSG00000258498	E018	0		0
ENSG00000258498	E019	0		0
ENSG00000258498	E020	0		0
ENSG00000258498	E021	0		0
ENSG00000258498	E022	0		0
ENSG00000258498	E023	0		0
ENSG00000258498	E024	0		0
ENSG00000258498	E025	0		0
ENSG00000258499	E001	0		0
ENSG00000258499	E002	0		0
ENSG00000258500	E001	0		0
ENSG00000258501	E001	0		0
ENSG00000258502	E001	0.175858		0.85826
ENSG00000258502	E002	0.175858		0.85826
ENSG00000258502	E003	0.265604		1.8938
ENSG00000258502	E004	0.19093		0.914963
ENSG00000258502	E006	0.0938897		12.8823
ENSG00000258502	E007	0		0
ENSG00000258502	E008	0		0
ENSG00000258502	E009	0		0
ENSG00000258502	E010	0.101185		-10.7416
ENSG00000258502	E011	0.101185		-10.7416
ENSG00000258502	E012	0.101185		-10.7416
ENSG00000258502	E013	0.0865678		-10.6159
ENSG00000258503	E001	1.0192		0
ENSG00000258505	E001	0		0
ENSG00000258506	E001	0		0
ENSG00000258507	E001	0		0
ENSG00000258507	E002	0		0
ENSG00000258509	E001	0		0
ENSG00000258510	E001	8.52552		0
ENSG00000258511	E001	0		0
ENSG00000258511	E002	0		0
ENSG00000258512	E001	0.0897456		0
ENSG00000258512	E002	0		0
ENSG00000258512	E003	0		0
ENSG00000258512	E004	0		0
ENSG00000258513	E001	0		0
ENSG00000258514	E001	0		0
ENSG00000258516	E001	0		0
ENSG00000258516	E002	0		0
ENSG00000258516	E003	0		0
ENSG00000258516	E004	0		0
ENSG00000258516	E005	0		0
ENSG00000258517	E001	0		0
ENSG00000258517	E002	0		0
ENSG00000258519	E001	0		0
ENSG00000258519	E002	0		0
ENSG00000258520	E002	0		0
ENSG00000258524	E001	2.4764		0
ENSG00000258525	E008	0.654228		-1.26512
ENSG00000258525	E009	0.740796		-1.51187
ENSG00000258525	E010	0.0865678		-7.42812
ENSG00000258526	E001	0		0
ENSG00000258526	E002	0		0
ENSG00000258526	E003	0		0
ENSG00000258526	E004	0		0
ENSG00000258526	E005	0		0
ENSG00000258526	E006	0		0
ENSG00000258526	E007	0.130304		0
ENSG00000258526	E008	0		0
ENSG00000258526	E009	0		0
ENSG00000258526	E010	0		0
ENSG00000258527	E001	12.1564		0
ENSG00000258531	E001	6.42705		0
ENSG00000258532	E001	0		0
ENSG00000258532	E002	0		0
ENSG00000258532	E003	0		0
ENSG00000258534	E001	0		0
ENSG00000258534	E002	0		0
ENSG00000258534	E003	0		0
ENSG00000258534	E004	0		0
ENSG00000258535	E001	0		0
ENSG00000258535	E002	0		0
ENSG00000258535	E003	0		0
ENSG00000258535	E004	0		0
ENSG00000258535	E005	0		0
ENSG00000258535	E006	0		0
ENSG00000258535	E007	0		0
ENSG00000258535	E008	0		0
ENSG00000258535	E009	0		0
ENSG00000258535	E010	0		0
ENSG00000258536	E001	0		0
ENSG00000258537	E001	0		0
ENSG00000258537	E002	0		0
ENSG00000258537	E003	0		0
ENSG00000258537	E004	0.168563		0
ENSG00000258537	E005	0		0
ENSG00000258537	E006	0		0
ENSG00000258538	E001	0.192384		-8.68386
ENSG00000258538	E002	0		0
ENSG00000258538	E003	0.0865678		-8.89915
ENSG00000258538	E004	0.278952		-10.1275
ENSG00000258539	E001	1.01058		0
ENSG00000258540	E001	0		0
ENSG00000258541	E001	0		0
ENSG00000258544	E001	0		0
ENSG00000258545	E001	0		0
ENSG00000258545	E002	0.0865678		-10.5408
ENSG00000258545	E003	0.275593		-1.34309
ENSG00000258545	E004	0.523381		-2.34323
ENSG00000258545	E005	0.0897456		10.1303
ENSG00000258545	E006	0.354639		1.25445
ENSG00000258545	E007	0		0
ENSG00000258545	E008	0.546349		1.93571
ENSG00000258546	E001	0.0746734		0
ENSG00000258548	E001	0		0
ENSG00000258548	E002	0		0
ENSG00000258548	E003	0		0
ENSG00000258548	E004	0		0
ENSG00000258548	E005	0.0865678		-9.31435
ENSG00000258548	E006	0.0865678		-9.31441
ENSG00000258548	E007	0		0
ENSG00000258548	E008	0.24445		1.97443
ENSG00000258549	E001	0		0
ENSG00000258550	E001	0		0
ENSG00000258551	E001	0		0
ENSG00000258551	E002	0		0
ENSG00000258551	E003	0		0
ENSG00000258551	E004	0		0
ENSG00000258551	E005	0		0
ENSG00000258551	E006	0.113384		0
ENSG00000258552	E001	0.290438		0
ENSG00000258553	E001	0.251772		0
ENSG00000258553	E002	0		0
ENSG00000258553	E003	0		0
ENSG00000258553	E004	0		0
ENSG00000258553	E005	0		0
ENSG00000258555	E001	0		0
ENSG00000258556	E001	0		0
ENSG00000258556	E002	0		0
ENSG00000258557	E001	0		0
ENSG00000258558	E001	5.38406		0
ENSG00000258558	E002	0		0
ENSG00000258558	E003	0		0
ENSG00000258559	E001	0		0
ENSG00000258561	E001	0		0
ENSG00000258561	E002	0		0
ENSG00000258561	E003	0		0
ENSG00000258561	E004	0		0
ENSG00000258561	E005	0		0
ENSG00000258561	E006	0		0
ENSG00000258561	E007	0		0
ENSG00000258561	E008	0		0
ENSG00000258561	E009	0		0
ENSG00000258561	E010	0		0
ENSG00000258561	E011	0		0
ENSG00000258561	E012	5.2297		0
ENSG00000258562	E001	0.391395		-1.34611
ENSG00000258562	E002	0.250987		1.40355
ENSG00000258563	E001	0		0
ENSG00000258564	E001	0		0
ENSG00000258565	E001	0		0
ENSG00000258565	E002	0		0
ENSG00000258565	E003	0		0
ENSG00000258565	E004	0		0
ENSG00000258566	E001	0		0
ENSG00000258567	E001	0		0
ENSG00000258568	E001	0		0
ENSG00000258569	E001	0		0
ENSG00000258569	E002	0		0
ENSG00000258569	E003	0.462942		0
ENSG00000258570	E001	0		0
ENSG00000258571	E001	21.5609		0
ENSG00000258572	E001	0.0995077		8.06434
ENSG00000258572	E002	0.891885		-1.34782
ENSG00000258573	E001	0		0
ENSG00000258573	E002	0		0
ENSG00000258573	E003	0		0
ENSG00000258573	E004	0		0
ENSG00000258573	E005	0		0
ENSG00000258573	E006	0		0
ENSG00000258573	E007	0		0
ENSG00000258573	E008	0		0
ENSG00000258573	E009	0		0
ENSG00000258573	E010	0		0
ENSG00000258573	E011	0		0
ENSG00000258573	E012	0		0
ENSG00000258573	E013	0		0
ENSG00000258573	E014	0		0
ENSG00000258573	E015	0		0
ENSG00000258573	E016	0		0
ENSG00000258576	E001	0.0938897		0.126045
ENSG00000258576	E002	0.0746734		-0.136731
ENSG00000258577	E001	2.0277		0
ENSG00000258578	E001	0		0
ENSG00000258580	E002	0.960011		-0.266573
ENSG00000258580	E003	0.508442		0.786291
ENSG00000258580	E004	0.867244		0.988474
ENSG00000258580	E005	0.481322		-8.97895
ENSG00000258580	E006	0.481322		-8.97895
ENSG00000258581	E001	4.24884		0
ENSG00000258582	E001	0		0
ENSG00000258582	E002	0		0
ENSG00000258582	E003	0		0
ENSG00000258583	E001	0		0
ENSG00000258583	E002	0		0
ENSG00000258583	E003	0		0
ENSG00000258583	E004	0		0
ENSG00000258583	E005	0		0
ENSG00000258583	E006	0		0
ENSG00000258583	E007	0		0
ENSG00000258583	E008	0		0
ENSG00000258583	E009	0		0
ENSG00000258583	E010	0		0
ENSG00000258583	E011	0		0
ENSG00000258583	E012	0		0
ENSG00000258583	E013	0		0
ENSG00000258584	E001	0		0
ENSG00000258584	E002	0		0
ENSG00000258584	E003	0		0
ENSG00000258584	E004	0		0
ENSG00000258584	E005	0		0
ENSG00000258584	E006	0		0
ENSG00000258584	E007	0		0
ENSG00000258584	E008	0		0
ENSG00000258584	E009	0		0
ENSG00000258584	E010	0		0
ENSG00000258584	E011	0		0
ENSG00000258584	E012	0		0
ENSG00000258584	E013	0		0
ENSG00000258584	E014	0		0
ENSG00000258584	E015	0		0
ENSG00000258584	E016	0		0
ENSG00000258584	E017	0		0
ENSG00000258584	E018	0		0
ENSG00000258584	E019	0.589176		-2.20704
ENSG00000258584	E020	0.559001		6.75232
ENSG00000258585	E001	0		0
ENSG00000258586	E001	0		0
ENSG00000258586	E002	0		0
ENSG00000258587	E001	0.0746734		0
ENSG00000258590	E001	0		0
ENSG00000258590	E002	0		0
ENSG00000258590	E003	0		0
ENSG00000258590	E004	0		0
ENSG00000258590	E005	0		0
ENSG00000258590	E006	0		0
ENSG00000258590	E007	0		0
ENSG00000258590	E008	0		0
ENSG00000258590	E009	0		0
ENSG00000258590	E010	0		0
ENSG00000258590	E011	0		0
ENSG00000258591	E001	0.0897456		0
ENSG00000258592	E001	0		0
ENSG00000258592	E002	0		0
ENSG00000258592	E003	0		0
ENSG00000258592	E004	0		0
ENSG00000258592	E005	0		0
ENSG00000258592	E006	0.0995077		0
ENSG00000258593	E001	0.101185		0
ENSG00000258594	E001	0		0
ENSG00000258594	E002	0		0
ENSG00000258594	E003	0		0
ENSG00000258595	E001	0.083209		0
ENSG00000258597	E001	0		0
ENSG00000258597	E002	0		0
ENSG00000258598	E001	0		0
ENSG00000258598	E002	0		0
ENSG00000258598	E003	0		0
ENSG00000258599	E001	0		0
ENSG00000258599	E002	0		0
ENSG00000258600	E001	0		0
ENSG00000258600	E002	0		0
ENSG00000258601	E001	0.655312		-0.0813923
ENSG00000258601	E002	0.195562		0.0949705
ENSG00000258602	E001	0.0938897		0
ENSG00000258602	E002	0		0
ENSG00000258602	E003	0		0
ENSG00000258603	E001	0		0
ENSG00000258603	E002	0		0
ENSG00000258603	E003	0		0
ENSG00000258603	E004	0		0
ENSG00000258604	E001	0		0
ENSG00000258604	E002	0		0
ENSG00000258604	E003	0		0
ENSG00000258605	E001	5.00284		0
ENSG00000258608	E001	0		0
ENSG00000258609	E002	0.187779		9.14637
ENSG00000258609	E003	0		0
ENSG00000258609	E004	0		0
ENSG00000258611	E001	0		0
ENSG00000258611	E002	0		0
ENSG00000258612	E001	0		0
ENSG00000258612	E002	0.0897456		0
ENSG00000258613	E001	0		0
ENSG00000258613	E002	0		0
ENSG00000258615	E001	0.177099		8.27482
ENSG00000258615	E002	0.256345		-2.15872
ENSG00000258616	E001	0		0
ENSG00000258616	E002	0		0
ENSG00000258616	E003	0		0
ENSG00000258616	E004	0		0
ENSG00000258616	E005	0		0
ENSG00000258616	E006	0		0
ENSG00000258616	E007	0		0
ENSG00000258616	E008	0		0
ENSG00000258616	E009	0		0
ENSG00000258616	E010	0		0
ENSG00000258616	E011	0		0
ENSG00000258616	E012	0		0
ENSG00000258617	E001	0		0
ENSG00000258617	E002	0		0
ENSG00000258617	E003	0		0
ENSG00000258617	E004	0		0
ENSG00000258618	E001	0		0
ENSG00000258618	E002	0		0
ENSG00000258619	E001	0.778616		0
ENSG00000258620	E001	0		0
ENSG00000258620	E002	0		0
ENSG00000258620	E003	0		0
ENSG00000258620	E004	0		0
ENSG00000258620	E005	0		0
ENSG00000258620	E006	0		0
ENSG00000258622	E001	0		0
ENSG00000258623	E002	0.306162		-0.679331
ENSG00000258624	E001	0		0
ENSG00000258625	E001	0.083209		0
ENSG00000258626	E001	1.58511		0
ENSG00000258627	E001	0.192384		0
ENSG00000258628	E001	0		0
ENSG00000258628	E002	0		0
ENSG00000258628	E003	0		0
ENSG00000258628	E004	0		0
ENSG00000258628	E005	0		0
ENSG00000258628	E006	0		0
ENSG00000258628	E007	0		0
ENSG00000258628	E008	0		0
ENSG00000258628	E009	0		0
ENSG00000258628	E010	0		0
ENSG00000258628	E011	0		0
ENSG00000258628	E012	0		0
ENSG00000258628	E013	0		0
ENSG00000258629	E001	0.113384		0
ENSG00000258630	E001	0		0
ENSG00000258630	E002	0		0
ENSG00000258630	E003	0		0
ENSG00000258631	E001	0		0
ENSG00000258631	E002	0		0
ENSG00000258631	E003	0		0
ENSG00000258631	E004	0		0
ENSG00000258632	E001	0		0
ENSG00000258632	E002	0		0
ENSG00000258633	E001	0		0
ENSG00000258633	E002	0		0
ENSG00000258634	E001	0.3386		0.79813
ENSG00000258634	E002	0.0746734		-1.33565
ENSG00000258634	E003	0.179491		-0.122647
ENSG00000258635	E001	0		0
ENSG00000258636	E001	0.113384		1.16909
ENSG00000258636	E002	0.404018		-0.685122
ENSG00000258637	E001	0.390912		-9.83844
ENSG00000258637	E003	0.31933		0.841953
ENSG00000258637	E004	0.105817		-7.97958
ENSG00000258638	E001	0		0
ENSG00000258639	E001	0		0
ENSG00000258639	E002	0		0
ENSG00000258640	E001	0.275366		-0.188405
ENSG00000258640	E002	0.403685		0.180075
ENSG00000258641	E001	0		0
ENSG00000258642	E001	0		0
ENSG00000258642	E002	0		0
ENSG00000258643	E001	0.925833		0
ENSG00000258645	E001	6.17515		0
ENSG00000258647	E001	0		0
ENSG00000258647	E002	0		0
ENSG00000258647	E003	0		0
ENSG00000258647	E004	0		0
ENSG00000258647	E005	0		0
ENSG00000258647	E006	0		0
ENSG00000258648	E001	22.674		0
ENSG00000258649	E001	0		0
ENSG00000258649	E002	0		0
ENSG00000258649	E003	0		0
ENSG00000258650	E001	0		0
ENSG00000258651	E002	0.195562		-1.26538
ENSG00000258652	E001	0		0
ENSG00000258653	E001	0		0
ENSG00000258654	E001	0		0
ENSG00000258654	E002	0		0
ENSG00000258654	E003	0		0
ENSG00000258654	E004	0		0
ENSG00000258654	E005	0		0
ENSG00000258654	E006	0		0
ENSG00000258655	E001	23.7335		0
ENSG00000258657	E001	0		0
ENSG00000258657	E002	0		0
ENSG00000258657	E003	0		0
ENSG00000258657	E004	0		0
ENSG00000258657	E005	0		0
ENSG00000258657	E006	0		0
ENSG00000258658	E002	0.466069		-0.390706
ENSG00000258659	E001	0.130304		-9.80962
ENSG00000258659	E002	0.224194		0.184402
ENSG00000258659	E003	0.436835		-0.241855
ENSG00000258659	E004	0.0995077		10.6649
ENSG00000258661	E001	0		0
ENSG00000258661	E002	0		0
ENSG00000258662	E001	0		0
ENSG00000258662	E002	0		0
ENSG00000258662	E003	0.083209		10.1465
ENSG00000258662	E004	0.105817		-9.16217
ENSG00000258662	E005	0		0
ENSG00000258665	E001	0		0
ENSG00000258665	E002	0		0
ENSG00000258665	E003	0		0
ENSG00000258668	E001	0		0
ENSG00000258670	E001	0		0
ENSG00000258670	E002	0.438311		0
ENSG00000258671	E001	0		0
ENSG00000258673	E001	0		0
ENSG00000258673	E002	0		0
ENSG00000258673	E003	0		0
ENSG00000258673	E004	0		0
ENSG00000258675	E001	0		0
ENSG00000258675	E002	0		0
ENSG00000258675	E003	0		0
ENSG00000258676	E001	0		0
ENSG00000258676	E002	0.168563		8.40468
ENSG00000258676	E003	0.830565		-1.65899
ENSG00000258678	E001	0		0
ENSG00000258678	E002	0.101185		0
ENSG00000258678	E003	0		0
ENSG00000258679	E001	0		0
ENSG00000258679	E002	0		0
ENSG00000258679	E003	0		0
ENSG00000258679	E004	0		0
ENSG00000258680	E001	0		0
ENSG00000258681	E001	0		0
ENSG00000258683	E001	0		0
ENSG00000258683	E002	0.288533		0
ENSG00000258684	E001	0		0
ENSG00000258684	E002	0		0
ENSG00000258684	E003	0		0
ENSG00000258684	E004	0		0
ENSG00000258684	E005	0		0
ENSG00000258684	E006	0		0
ENSG00000258684	E007	0		0
ENSG00000258684	E008	0		0
ENSG00000258685	E001	0		0
ENSG00000258687	E001	0.0995077		0
ENSG00000258687	E002	0		0
ENSG00000258689	E001	0.130304		-10.8351
ENSG00000258689	E002	0.083209		9.80774
ENSG00000258689	E003	0		0
ENSG00000258689	E004	0.318083		0.345751
ENSG00000258690	E001	0.343958		0.90846
ENSG00000258690	E002	0.37142		-0.86117
ENSG00000258692	E001	0		0
ENSG00000258693	E002	0.87352		0.473342
ENSG00000258694	E001	0		0
ENSG00000258694	E002	0.213513		0
ENSG00000258694	E003	0		0
ENSG00000258695	E001	0.341937		-9.17255
ENSG00000258695	E002	0.149347		12.8116
ENSG00000258696	E001	0		0
ENSG00000258696	E002	0		0
ENSG00000258697	E001	0		0
ENSG00000258697	E002	0		0
ENSG00000258697	E003	0		0
ENSG00000258697	E004	0		0
ENSG00000258697	E005	0		0
ENSG00000258698	E001	0.585552		0
ENSG00000258698	E002	0		0
ENSG00000258699	E001	0.0746734		-0.702136
ENSG00000258699	E002	0.177099		0.493117
ENSG00000258700	E001	0		0
ENSG00000258700	E002	0		0
ENSG00000258700	E003	0		0
ENSG00000258700	E004	0		0
ENSG00000258700	E005	0		0
ENSG00000258700	E006	0		0
ENSG00000258700	E007	0		0
ENSG00000258700	E008	0		0
ENSG00000258700	E009	0		0
ENSG00000258700	E010	0		0
ENSG00000258700	E011	0		0
ENSG00000258700	E012	0		0
ENSG00000258700	E013	0		0
ENSG00000258700	E014	0		0
ENSG00000258701	E001	0		0
ENSG00000258702	E001	0		0
ENSG00000258702	E002	0		0
ENSG00000258702	E003	0		0
ENSG00000258702	E004	0		0
ENSG00000258702	E005	0		0
ENSG00000258702	E006	0		0
ENSG00000258702	E007	0		0
ENSG00000258703	E001	0		0
ENSG00000258703	E002	0		0
ENSG00000258704	E001	0		0
ENSG00000258704	E002	0		0
ENSG00000258704	E003	0		0
ENSG00000258704	E004	0		0
ENSG00000258704	E005	0		0
ENSG00000258704	E006	0		0
ENSG00000258704	E007	0		0
ENSG00000258704	E008	0		0
ENSG00000258704	E009	0		0
ENSG00000258704	E010	0		0
ENSG00000258704	E011	0		0
ENSG00000258704	E012	0		0
ENSG00000258704	E013	0		0
ENSG00000258704	E014	0		0
ENSG00000258704	E015	0		0
ENSG00000258704	E016	0		0
ENSG00000258705	E001	0		0
ENSG00000258706	E001	0		0
ENSG00000258707	E001	0		0
ENSG00000258708	E001	2.36996		0
ENSG00000258710	E001	0		0
ENSG00000258710	E002	0		0
ENSG00000258710	E003	0		0
ENSG00000258710	E004	0		0
ENSG00000258710	E005	0		0
ENSG00000258710	E006	0		0
ENSG00000258710	E007	0		0
ENSG00000258710	E008	0		0
ENSG00000258710	E009	0		0
ENSG00000258710	E010	0		0
ENSG00000258710	E011	0		0
ENSG00000258710	E012	0		0
ENSG00000258710	E013	0		0
ENSG00000258710	E014	0		0
ENSG00000258710	E015	0		0
ENSG00000258710	E016	0		0
ENSG00000258710	E017	0		0
ENSG00000258711	E001	0		0
ENSG00000258711	E002	0		0
ENSG00000258712	E001	0.105817		0
ENSG00000258713	E001	0		0
ENSG00000258713	E002	0		0
ENSG00000258713	E003	0		0
ENSG00000258717	E001	0.113384		0
ENSG00000258717	E002	0		0
ENSG00000258718	E001	0		0
ENSG00000258718	E002	0		0
ENSG00000258718	E003	0		0
ENSG00000258718	E004	0		0
ENSG00000258718	E005	0		0
ENSG00000258719	E001	0.0865678		0
ENSG00000258719	E002	0		0
ENSG00000258721	E001	0		0
ENSG00000258722	E001	0.713393		0
ENSG00000258722	E002	0		0
ENSG00000258722	E003	0		0
ENSG00000258723	E001	0.105817		-0.0255288
ENSG00000258723	E002	0.101185		0.0259294
ENSG00000258723	E003	0		0
ENSG00000258726	E001	0		0
ENSG00000258727	E002	0.711536		0.64132
ENSG00000258727	E004	0.149347		7.00851
ENSG00000258729	E001	0		0
ENSG00000258730	E001	3.54128		0
ENSG00000258731	E001	0		0
ENSG00000258731	E002	0		0
ENSG00000258731	E003	0		0
ENSG00000258732	E001	0		0
ENSG00000258732	E002	0		0
ENSG00000258733	E001	0		0
ENSG00000258733	E002	0		0
ENSG00000258733	E003	0		0
ENSG00000258733	E004	0		0
ENSG00000258733	E005	0		0
ENSG00000258733	E006	0		0
ENSG00000258733	E007	0.101185		0
ENSG00000258733	E008	0		0
ENSG00000258733	E009	0		0
ENSG00000258733	E010	0		0
ENSG00000258733	E011	0		0
ENSG00000258734	E001	0		0
ENSG00000258735	E001	0		0
ENSG00000258735	E002	0		0
ENSG00000258735	E003	0		0
ENSG00000258736	E001	0		0
ENSG00000258736	E002	0		0
ENSG00000258736	E003	0		0
ENSG00000258736	E004	0.0746734		-6.76398e-06
ENSG00000258736	E005	0.0746734		6.76401e-06
ENSG00000258737	E001	0		0
ENSG00000258737	E002	0		0
ENSG00000258738	E001	60.6541		0
ENSG00000258739	E001	0		0
ENSG00000258739	E002	0		0
ENSG00000258740	E001	0		0
ENSG00000258740	E002	0		0
ENSG00000258741	E001	0.174181		0
ENSG00000258741	E002	0		0
ENSG00000258741	E003	0		0
ENSG00000258741	E004	0		0
ENSG00000258742	E001	0		0
ENSG00000258742	E002	0		0
ENSG00000258742	E003	0		0
ENSG00000258742	E004	0		0
ENSG00000258742	E005	0		0
ENSG00000258742	E006	0		0
ENSG00000258742	E007	0		0
ENSG00000258742	E008	0		0
ENSG00000258742	E009	0		0
ENSG00000258743	E001	0		0
ENSG00000258743	E002	0		0
ENSG00000258743	E003	0		0
ENSG00000258743	E004	0		0
ENSG00000258743	E005	0		0
ENSG00000258743	E006	0		0
ENSG00000258743	E007	0		0
ENSG00000258743	E008	0		0
ENSG00000258743	E009	0		0
ENSG00000258743	E010	0		0
ENSG00000258743	E011	0		0
ENSG00000258743	E012	0		0
ENSG00000258744	E001	0		0
ENSG00000258744	E002	0		0
ENSG00000258746	E001	0.0897456		0
ENSG00000258747	E001	0.164419		11.7362
ENSG00000258747	E002	0.247628		12.3247
ENSG00000258747	E003	0.0897456		10.8474
ENSG00000258747	E004	0.22005		-1.12012
ENSG00000258747	E005	0.303259		-0.157081
ENSG00000258747	E006	0		0
ENSG00000258747	E007	0.130304		-12.5979
ENSG00000258747	E008	0.130304		-12.5979
ENSG00000258748	E001	0		0
ENSG00000258748	E002	0		0
ENSG00000258750	E001	0.214569		0
ENSG00000258751	E001	0		0
ENSG00000258751	E002	0		0
ENSG00000258751	E003	0		0
ENSG00000258751	E004	0		0
ENSG00000258751	E005	0		0
ENSG00000258751	E006	0		0
ENSG00000258752	E003	0.376084		1.36178
ENSG00000258752	E004	0.475177		-10.8455
ENSG00000258754	E005	0.940502		-1.88954
ENSG00000258754	E006	0.345635		-0.0838024
ENSG00000258754	E007	0.638684		-2.40897
ENSG00000258754	E008	0.799502		-0.823755
ENSG00000258754	E009	0.294582		0.91828
ENSG00000258754	E010	0.239092		12.3885
ENSG00000258754	E012	0.278771		0.915724
ENSG00000258754	E013	0.400886		-0.0820442
ENSG00000258754	E014	0.105817		-10.4584
ENSG00000258754	E015	0.105817		-10.4584
ENSG00000258754	E016	0.466296		0.501518
ENSG00000258754	E017	0.466296		0.501518
ENSG00000258754	E018	0.669426		0.331075
ENSG00000258754	E019	0.69426		0.338053
ENSG00000258754	E020	0		0
ENSG00000258754	E021	0		0
ENSG00000258754	E022	0		0
ENSG00000258754	E023	0		0
ENSG00000258754	E024	0		0
ENSG00000258754	E025	0		0
ENSG00000258755	E001	0		0
ENSG00000258755	E002	0		0
ENSG00000258755	E003	0		0
ENSG00000258755	E004	0		0
ENSG00000258755	E005	0		0
ENSG00000258758	E001	0.382423		0
ENSG00000258759	E001	5.73384		0
ENSG00000258760	E001	0		0
ENSG00000258760	E002	0		0
ENSG00000258760	E003	0		0
ENSG00000258760	E004	0		0
ENSG00000258760	E005	0		0
ENSG00000258760	E006	0		0
ENSG00000258760	E007	0		0
ENSG00000258762	E001	0		0
ENSG00000258763	E001	0		0
ENSG00000258763	E002	0		0
ENSG00000258763	E003	0		0
ENSG00000258763	E004	0		0
ENSG00000258763	E005	0		0
ENSG00000258763	E006	0		0
ENSG00000258763	E007	0		0
ENSG00000258763	E008	0		0
ENSG00000258763	E009	0		0
ENSG00000258764	E001	0		0
ENSG00000258765	E001	0.0865678		0.252627
ENSG00000258765	E002	0		0
ENSG00000258765	E003	0.130304		-0.219172
ENSG00000258766	E001	0.083209		8.81241
ENSG00000258766	E002	0.299459		-1.06852
ENSG00000258766	E003	0.266059		0.933783
ENSG00000258766	E004	0.180457		-0.0678573
ENSG00000258766	E005	0		0
ENSG00000258766	E006	0.0746734		10.0851
ENSG00000258766	E007	0.552153		-2.11387
ENSG00000258766	E008	0.548237		-1.06217
ENSG00000258767	E001	0		0
ENSG00000258768	E001	0		0
ENSG00000258768	E002	0		0
ENSG00000258768	E003	0		0
ENSG00000258769	E001	5.019		0
ENSG00000258770	E001	0		0
ENSG00000258770	E002	0		0
ENSG00000258770	E003	0		0
ENSG00000258771	E001	0		0
ENSG00000258772	E001	0		0
ENSG00000258772	E002	0		0
ENSG00000258773	E001	0		0
ENSG00000258773	E002	0		0
ENSG00000258773	E003	0		0
ENSG00000258774	E001	0		0
ENSG00000258776	E001	0		0
ENSG00000258776	E002	0		0
ENSG00000258776	E003	0		0
ENSG00000258776	E004	0		0
ENSG00000258776	E005	0		0
ENSG00000258776	E006	0		0
ENSG00000258776	E007	0		0
ENSG00000258776	E008	0		0
ENSG00000258776	E009	0		0
ENSG00000258776	E010	0		0
ENSG00000258777	E001	0		0
ENSG00000258777	E002	123.775		0
ENSG00000258778	E001	0		0
ENSG00000258779	E001	0		0
ENSG00000258779	E002	0		0
ENSG00000258779	E003	0		0
ENSG00000258779	E004	0		0
ENSG00000258779	E005	0.101185		0
ENSG00000258779	E006	0		0
ENSG00000258779	E007	0		0
ENSG00000258779	E008	0		0
ENSG00000258780	E001	0		0
ENSG00000258780	E002	0		0
ENSG00000258780	E003	0		0
ENSG00000258780	E004	0		0
ENSG00000258780	E005	0		0
ENSG00000258780	E006	0		0
ENSG00000258780	E007	0		0
ENSG00000258780	E008	0		0
ENSG00000258780	E009	0		0
ENSG00000258781	E001	0		0
ENSG00000258781	E002	0		0
ENSG00000258782	E001	0		0
ENSG00000258783	E001	0		0
ENSG00000258784	E001	0		0
ENSG00000258784	E002	0		0
ENSG00000258784	E003	0		0
ENSG00000258784	E004	0		0
ENSG00000258785	E001	0		0
ENSG00000258785	E002	0		0
ENSG00000258785	E003	0		0
ENSG00000258785	E004	0		0
ENSG00000258785	E005	0.113384		0
ENSG00000258786	E001	0		0
ENSG00000258787	E001	5.66131		0
ENSG00000258788	E001	0		0
ENSG00000258790	E001	0		0
ENSG00000258790	E002	0		0
ENSG00000258791	E001	0.413465		-0.621327
ENSG00000258791	E002	0.193397		13.75
ENSG00000258791	E003	0.0995077		12.7492
ENSG00000258791	E004	0.193397		13.75
ENSG00000258791	E005	0.195074		0.969356
ENSG00000258791	E006	0.101185		-10.539
ENSG00000258791	E007	0.161241		0.970339
ENSG00000258791	E008	0.207001		-11.5393
ENSG00000258791	E009	0.105817		-10.5404
ENSG00000258791	E010	0		0
ENSG00000258791	E011	0		0
ENSG00000258791	E012	0.0897456		12.748
ENSG00000258791	E013	0.260608		-11.5469
ENSG00000258791	E014	0.260608		-11.5469
ENSG00000258791	E015	0.260608		-11.5469
ENSG00000258791	E016	0.260608		-11.5469
ENSG00000258792	E001	0		0
ENSG00000258792	E002	0		0
ENSG00000258792	E003	0		0
ENSG00000258792	E004	0		0
ENSG00000258792	E005	0		0
ENSG00000258792	E006	0		0
ENSG00000258793	E001	0		0
ENSG00000258793	E002	0		0
ENSG00000258794	E001	0		0
ENSG00000258795	E001	0		0
ENSG00000258795	E002	0		0
ENSG00000258795	E003	0		0
ENSG00000258796	E001	0		0
ENSG00000258797	E001	0		0
ENSG00000258797	E002	0		0
ENSG00000258797	E003	0		0
ENSG00000258797	E004	0		0
ENSG00000258798	E001	0		0
ENSG00000258798	E002	0		0
ENSG00000258799	E001	0		0
ENSG00000258802	E001	0.083209		0
ENSG00000258803	E001	0		0
ENSG00000258803	E002	0		0
ENSG00000258804	E001	0		0
ENSG00000258804	E002	0		0
ENSG00000258804	E003	0		0
ENSG00000258804	E004	0		0
ENSG00000258804	E005	0		0
ENSG00000258805	E001	0		0
ENSG00000258806	E001	0.994575		0
ENSG00000258807	E001	0		0
ENSG00000258807	E002	0		0
ENSG00000258807	E003	0		0
ENSG00000258807	E004	0		0
ENSG00000258807	E005	0		0
ENSG00000258807	E006	0		0
ENSG00000258807	E007	0		0
ENSG00000258807	E008	0		0
ENSG00000258807	E009	0		0
ENSG00000258808	E001	0.173136		-8.2856
ENSG00000258808	E002	0		0
ENSG00000258808	E003	0		0
ENSG00000258808	E004	0.0938897		10.9004
ENSG00000258809	E001	0		0
ENSG00000258809	E002	0		0
ENSG00000258809	E003	0		0
ENSG00000258810	E002	0.902186		8.92627
ENSG00000258811	E001	0		0
ENSG00000258812	E001	0.187753		-8.30815
ENSG00000258812	E002	0.857381		0.762641
ENSG00000258814	E001	0		0
ENSG00000258814	E002	0		0
ENSG00000258814	E003	0		0
ENSG00000258815	E001	0.709869		0
ENSG00000258815	E002	0		0
ENSG00000258815	E003	0		0
ENSG00000258816	E001	0		0
ENSG00000258817	E001	0		0
ENSG00000258818	E001	0		0
ENSG00000258818	E002	0		0
ENSG00000258819	E001	0.189026		-0.46599
ENSG00000258819	E002	0		0
ENSG00000258819	E003	0		0
ENSG00000258819	E004	0		0
ENSG00000258819	E005	0		0
ENSG00000258819	E006	0		0
ENSG00000258819	E007	0.250532		0.442249
ENSG00000258820	E001	0		0
ENSG00000258820	E002	0		0
ENSG00000258820	E003	0		0
ENSG00000258820	E004	0.0897456		0.0429642
ENSG00000258820	E005	0		0
ENSG00000258820	E006	0.083209		-0.0441359
ENSG00000258820	E007	0		0
ENSG00000258821	E001	0.566925		0
ENSG00000258822	E001	0		0
ENSG00000258823	E001	0		0
ENSG00000258823	E002	0		0
ENSG00000258823	E003	0		0
ENSG00000258823	E004	0		0
ENSG00000258825	E001	0		0
ENSG00000258826	E001	0		0
ENSG00000258826	E002	0		0
ENSG00000258826	E003	0		0
ENSG00000258826	E004	0		0
ENSG00000258826	E005	0		0
ENSG00000258826	E006	0		0
ENSG00000258826	E007	0		0
ENSG00000258827	E001	0		0
ENSG00000258827	E002	0		0
ENSG00000258828	E001	0		0
ENSG00000258829	E001	0.292115		-0.671927
ENSG00000258829	E002	0.289697		-0.655208
ENSG00000258829	E003	0.0865678		-9.64477
ENSG00000258829	E004	0.0938897		10.7116
ENSG00000258829	E005	0.0938897		10.7116
ENSG00000258831	E001	0		0
ENSG00000258831	E002	0		0
ENSG00000258831	E003	0.0897456		0
ENSG00000258834	E001	0		0
ENSG00000258834	E002	0		0
ENSG00000258834	E003	0		0
ENSG00000258834	E004	0		0
ENSG00000258834	E005	0		0
ENSG00000258835	E001	0.113384		0
ENSG00000258835	E002	0		0
ENSG00000258836	E001	0.680576		0
ENSG00000258839	E001	0.105817		-10.0295
ENSG00000258839	E002	0.687916		1.34405
ENSG00000258839	E004	0.403062		-1.8127
ENSG00000258839	E006	0.434489		14.1307
ENSG00000258841	E001	0		0
ENSG00000258842	E002	0.809102		-1.02786
ENSG00000258844	E001	0		0
ENSG00000258844	E002	0		0
ENSG00000258844	E003	0		0
ENSG00000258845	E001	0		0
ENSG00000258845	E002	0		0
ENSG00000258846	E001	0		0
ENSG00000258846	E002	0.199015		0.173557
ENSG00000258846	E003	0.149347		-0.19391
ENSG00000258847	E001	0		0
ENSG00000258847	E002	0		0
ENSG00000258847	E003	0		0
ENSG00000258847	E004	0		0
ENSG00000258848	E001	0		0
ENSG00000258849	E001	0		0
ENSG00000258850	E001	0		0
ENSG00000258850	E002	0		0
ENSG00000258853	E001	0		0
ENSG00000258853	E002	0		0
ENSG00000258854	E001	0.101185		-6.8395
ENSG00000258854	E002	0.385086		1.40464
ENSG00000258855	E001	0		0
ENSG00000258856	E001	0		0
ENSG00000258856	E002	0		0
ENSG00000258856	E003	0		0
ENSG00000258857	E001	0.695741		1.54468
ENSG00000258857	E002	0.702852		-1.08548
ENSG00000258857	E003	0.573039		-10.4591
ENSG00000258859	E001	0		0
ENSG00000258859	E002	0		0
ENSG00000258859	E003	0		0
ENSG00000258859	E004	0		0
ENSG00000258859	E005	0		0
ENSG00000258859	E006	0		0
ENSG00000258859	E007	0		0
ENSG00000258860	E001	0		0
ENSG00000258860	E002	0.0865678		0
ENSG00000258861	E001	0		0
ENSG00000258861	E002	0		0
ENSG00000258861	E003	0		0
ENSG00000258863	E001	0		0
ENSG00000258864	E001	0		0
ENSG00000258866	E001	0		0
ENSG00000258866	E002	0		0
ENSG00000258867	E001	0		0
ENSG00000258867	E002	0		0
ENSG00000258867	E003	0		0
ENSG00000258867	E004	0		0
ENSG00000258867	E005	0		0
ENSG00000258867	E006	0		0
ENSG00000258867	E007	0		0
ENSG00000258867	E008	0		0
ENSG00000258867	E009	0		0
ENSG00000258867	E010	0		0
ENSG00000258867	E011	0		0
ENSG00000258867	E012	0		0
ENSG00000258867	E013	0		0
ENSG00000258867	E014	0		0
ENSG00000258867	E015	0		0
ENSG00000258867	E016	0		0
ENSG00000258867	E017	0		0
ENSG00000258867	E018	0		0
ENSG00000258867	E019	0		0
ENSG00000258868	E001	0		0
ENSG00000258868	E002	0		0
ENSG00000258868	E003	0		0
ENSG00000258868	E004	0		0
ENSG00000258869	E001	0		0
ENSG00000258869	E002	0		0
ENSG00000258869	E003	0		0
ENSG00000258869	E004	0		0
ENSG00000258870	E001	7.34141		0
ENSG00000258871	E001	1.58083		0
ENSG00000258871	E002	0		0
ENSG00000258871	E003	0		0
ENSG00000258872	E001	0.0938897		0
ENSG00000258872	E002	0		0
ENSG00000258873	E001	0		0
ENSG00000258873	E002	0		0
ENSG00000258873	E003	0		0
ENSG00000258873	E004	0		0
ENSG00000258873	E005	0		0
ENSG00000258873	E006	0		0
ENSG00000258874	E001	0.0865678		0
ENSG00000258874	E002	0		0
ENSG00000258875	E001	0.22005		-0.417888
ENSG00000258875	E002	0.22005		-0.417888
ENSG00000258875	E003	0.083209		10.6523
ENSG00000258875	E004	0.511307		13.2068
ENSG00000258875	E005	0.515412		-0.36194
ENSG00000258875	E006	0.407509		12.9499
ENSG00000258877	E001	0		0
ENSG00000258878	E001	0		0
ENSG00000258879	E001	0		0
ENSG00000258879	E002	0		0
ENSG00000258879	E003	0		0
ENSG00000258879	E004	0		0
ENSG00000258879	E005	0		0
ENSG00000258880	E001	0		0
ENSG00000258881	E001	9.37724		0
ENSG00000258881	E002	0		0
ENSG00000258882	E001	0		0
ENSG00000258882	E002	0		0
ENSG00000258882	E003	0		0
ENSG00000258882	E004	0		0
ENSG00000258882	E005	0		0
ENSG00000258883	E001	0		0
ENSG00000258883	E002	0		0
ENSG00000258883	E003	0		0
ENSG00000258884	E001	0		0
ENSG00000258884	E002	0		0
ENSG00000258884	E003	0.101185		0
ENSG00000258885	E001	0.0938897		-1.57775
ENSG00000258885	E002	0.480184		0.800589
ENSG00000258886	E001	4.30329		0
ENSG00000258887	E001	0		0
ENSG00000258887	E002	0		0
ENSG00000258887	E003	0		0
ENSG00000258888	E001	0		0
ENSG00000258888	E002	0		0
ENSG00000258890	E003	0.647336		2.19085
ENSG00000258890	E004	0.647336		2.19085
ENSG00000258890	E005	0.564127		1.92982
ENSG00000258890	E006	0.265604		0.602773
ENSG00000258890	E007	0		0
ENSG00000258890	E008	0		0
ENSG00000258890	E009	0		0
ENSG00000258890	E010	0		0
ENSG00000258890	E011	0		0
ENSG00000258890	E012	0		0
ENSG00000258890	E013	0		0
ENSG00000258890	E014	0		0
ENSG00000258890	E015	0		0
ENSG00000258890	E016	0.0865678		-11.6995
ENSG00000258890	E017	0		0
ENSG00000258890	E018	0		0
ENSG00000258890	E019	0.0995077		12.1312
ENSG00000258890	E020	0.0995077		12.1312
ENSG00000258890	E021	0.0995077		12.1312
ENSG00000258890	E022	0.608803		2.18999
ENSG00000258890	E023	0.32566		1.18756
ENSG00000258890	E024	0.366789		-0.399096
ENSG00000258890	E025	0.366789		-0.399096
ENSG00000258890	E026	0.492067		-2.39444
ENSG00000258890	E027	0.492067		-2.39444
ENSG00000258890	E028	0.269284		0.606667
ENSG00000258890	E029	0.587341		-1.3938
ENSG00000258890	E030	0.858607		-0.718027
ENSG00000258890	E031	0.548974		0.60622
ENSG00000258890	E032	0.727404		-0.813054
ENSG00000258890	E033	0.888265		-1.39668
ENSG00000258890	E034	0.685895		-0.812236
ENSG00000258890	E035	0.685895		-0.812236
ENSG00000258890	E036	0.179491		12.8513
ENSG00000258890	E037	0.179491		12.8513
ENSG00000258890	E038	0.179491		12.8513
ENSG00000258890	E039	0.269237		13.1682
ENSG00000258890	E040	0.604518		0.545736
ENSG00000258890	E041	0.773241		-1.12722
ENSG00000258890	E042	0.467744		1.63221
ENSG00000258890	E043	0.287287		13.3638
ENSG00000258890	E044	0.386795		13.648
ENSG00000258890	E050	0.890459		1.62789
ENSG00000258890	E051	0.53926		-0.387715
ENSG00000258890	E054	0		0
ENSG00000258890	E055	0		0
ENSG00000258890	E056	0		0
ENSG00000258891	E006	0.39969		-1.74952
ENSG00000258893	E001	0		0
ENSG00000258894	E001	0		0
ENSG00000258895	E001	0		0
ENSG00000258896	E001	2.39942		0
ENSG00000258897	E001	0		0
ENSG00000258897	E002	0		0
ENSG00000258897	E003	0.113384		0
ENSG00000258899	E001	0		0
ENSG00000258900	E001	0		0
ENSG00000258901	E001	0.101185		0
ENSG00000258902	E001	0		0
ENSG00000258902	E002	0		0
ENSG00000258902	E003	0		0
ENSG00000258902	E004	0		0
ENSG00000258902	E005	0		0
ENSG00000258903	E003	0.105817		-11.6518
ENSG00000258903	E004	0		0
ENSG00000258904	E001	0		0
ENSG00000258904	E002	0		0
ENSG00000258905	E001	0		0
ENSG00000258905	E002	0.343817		0
ENSG00000258906	E001	0		0
ENSG00000258907	E001	0		0
ENSG00000258910	E001	0		0
ENSG00000258910	E002	0		0
ENSG00000258910	E003	0		0
ENSG00000258910	E004	0		0
ENSG00000258910	E005	0		0
ENSG00000258910	E006	0		0
ENSG00000258911	E001	0		0
ENSG00000258912	E001	0.226768		-6.52062
ENSG00000258912	E002	0.0938897		15.6901
ENSG00000258912	E003	0		0
ENSG00000258912	E004	0		0
ENSG00000258912	E005	0.113384		-5.5132
ENSG00000258912	E006	0		0
ENSG00000258913	E001	0		0
ENSG00000258913	E002	0		0
ENSG00000258913	E003	0		0
ENSG00000258913	E004	0		0
ENSG00000258913	E005	0		0
ENSG00000258913	E006	0		0
ENSG00000258913	E007	0		0
ENSG00000258914	E001	0.130304		0
ENSG00000258914	E002	0		0
ENSG00000258915	E001	0		0
ENSG00000258916	E001	0		0
ENSG00000258916	E002	0		0
ENSG00000258916	E003	0		0
ENSG00000258917	E001	13.0452		0
ENSG00000258918	E001	0		0
ENSG00000258918	E002	0		0
ENSG00000258919	E001	0		0
ENSG00000258919	E002	0		0
ENSG00000258920	E001	0		0
ENSG00000258920	E002	0.821753		0
ENSG00000258921	E001	0		0
ENSG00000258921	E002	0		0
ENSG00000258922	E001	0		0
ENSG00000258922	E002	0		0
ENSG00000258923	E001	0		0
ENSG00000258925	E001	0		0
ENSG00000258926	E001	0		0
ENSG00000258926	E002	0.187779		0
ENSG00000258927	E001	0		0
ENSG00000258927	E002	0		0
ENSG00000258927	E003	0		0
ENSG00000258927	E004	0		0
ENSG00000258929	E001	0		0
ENSG00000258929	E002	0		0
ENSG00000258929	E003	0		0
ENSG00000258929	E004	0		0
ENSG00000258929	E005	0		0
ENSG00000258929	E006	0		0
ENSG00000258929	E007	0		0
ENSG00000258929	E008	0		0
ENSG00000258929	E009	0		0
ENSG00000258929	E010	0		0
ENSG00000258930	E001	23.5668		0
ENSG00000258931	E001	0		0
ENSG00000258931	E002	0		0
ENSG00000258932	E001	0.083209		-6.54336e-06
ENSG00000258932	E002	0		0
ENSG00000258932	E003	0.083209		6.54339e-06
ENSG00000258932	E004	0		0
ENSG00000258932	E005	0		0
ENSG00000258932	E006	0		0
ENSG00000258932	E007	0		0
ENSG00000258932	E008	0		0
ENSG00000258932	E009	0		0
ENSG00000258932	E010	0		0
ENSG00000258932	E011	0		0
ENSG00000258932	E012	0		0
ENSG00000258932	E013	0		0
ENSG00000258932	E014	0		0
ENSG00000258932	E015	0		0
ENSG00000258933	E001	0		0
ENSG00000258933	E002	0		0
ENSG00000258933	E003	0		0
ENSG00000258933	E004	0		0
ENSG00000258933	E005	0		0
ENSG00000258934	E001	0		0
ENSG00000258938	E001	0.130304		-9.15671
ENSG00000258940	E001	0.400507		-0.991626
ENSG00000258940	E002	0.344876		0.711944
ENSG00000258940	E003	0.0938897		8.29949
ENSG00000258940	E004	0.497575		0.870439
ENSG00000258941	E001	0		0
ENSG00000258942	E001	0.164419		7.11776
ENSG00000258942	E002	0		0
ENSG00000258942	E003	0.395767		-1.86713
ENSG00000258942	E004	0		0
ENSG00000258943	E002	0.796422		0.296272
ENSG00000258946	E001	0		0
ENSG00000258946	E002	0		0
ENSG00000258946	E003	0		0
ENSG00000258946	E004	0		0
ENSG00000258946	E005	0		0
ENSG00000258946	E006	0		0
ENSG00000258946	E007	0		0
ENSG00000258946	E008	0.0865678		0
ENSG00000258947	E005	0		0
ENSG00000258947	E006	0		0
ENSG00000258947	E007	0		0
ENSG00000258947	E008	0.199015		9.32309
ENSG00000258947	E009	0.465074		1.91884
ENSG00000258947	E010	0.867613		0.915044
ENSG00000258947	E012	0		0
ENSG00000258947	E013	0		0
ENSG00000258947	E014	0		0
ENSG00000258947	E015	0		0
ENSG00000258947	E016	0		0
ENSG00000258947	E017	0		0
ENSG00000258947	E018	0		0
ENSG00000258947	E019	0		0
ENSG00000258947	E020	0		0
ENSG00000258947	E021	0		0
ENSG00000258947	E022	0		0
ENSG00000258947	E023	0		0
ENSG00000258947	E024	0		0
ENSG00000258947	E025	0		0
ENSG00000258947	E026	0		0
ENSG00000258948	E001	0		0
ENSG00000258949	E003	0		0
ENSG00000258951	E001	32.3419		0
ENSG00000258952	E001	0.548513		0.430655
ENSG00000258952	E002	0.277525		-0.555375
ENSG00000258954	E001	0		0
ENSG00000258954	E002	0		0
ENSG00000258955	E001	0.411799		0
ENSG00000258955	E002	0		0
ENSG00000258956	E001	0.0746734		0
ENSG00000258957	E001	0.130304		-8.71335
ENSG00000258957	E002	0		0
ENSG00000258957	E003	0		0
ENSG00000258957	E004	0		0
ENSG00000258957	E005	0		0
ENSG00000258958	E001	0		0
ENSG00000258958	E002	0		0
ENSG00000258958	E003	0		0
ENSG00000258959	E007	0		0
ENSG00000258960	E001	0		0
ENSG00000258962	E001	0		0
ENSG00000258962	E002	0		0
ENSG00000258963	E001	0.251772		0
ENSG00000258964	E001	0		0
ENSG00000258965	E001	0		0
ENSG00000258966	E001	7.95804		0
ENSG00000258968	E001	15.6465		0
ENSG00000258969	E001	0		0
ENSG00000258969	E002	0		0
ENSG00000258969	E003	0		0
ENSG00000258970	E001	0.301441		0.784842
ENSG00000258970	E002	0.777675		-0.727847
ENSG00000258971	E001	1.0852		0
ENSG00000258972	E001	0.205324		0
ENSG00000258975	E001	0		0
ENSG00000258975	E002	0		0
ENSG00000258976	E001	0		0
ENSG00000258976	E002	0		0
ENSG00000258976	E003	0		0
ENSG00000258976	E004	0		0
ENSG00000258976	E005	0		0
ENSG00000258977	E001	0		0
ENSG00000258977	E002	0		0
ENSG00000258977	E003	0		0
ENSG00000258978	E001	0		0
ENSG00000258979	E001	0		0
ENSG00000258979	E002	0		0
ENSG00000258979	E003	0		0
ENSG00000258979	E004	0		0
ENSG00000258981	E001	0		0
ENSG00000258982	E001	0		0
ENSG00000258982	E002	0		0
ENSG00000258984	E001	0		0
ENSG00000258984	E002	2.38188		0
ENSG00000258986	E001	0		0
ENSG00000258986	E002	0		0
ENSG00000258986	E003	0		0
ENSG00000258986	E004	0		0
ENSG00000258986	E005	0		0
ENSG00000258986	E006	0		0
ENSG00000258986	E007	0		0
ENSG00000258986	E008	0		0
ENSG00000258986	E009	0		0
ENSG00000258986	E010	0		0
ENSG00000258986	E011	0		0
ENSG00000258987	E001	0		0
ENSG00000258987	E002	0		0
ENSG00000258987	E003	0		0
ENSG00000258987	E004	0		0
ENSG00000258987	E005	0.0897456		0
ENSG00000258988	E001	0		0
ENSG00000258990	E001	0		0
ENSG00000258991	E001	0		0
ENSG00000258992	E001	0		0
ENSG00000258992	E002	0		0
ENSG00000258992	E003	0		0
ENSG00000258992	E004	0		0
ENSG00000258994	E001	0		0
ENSG00000258994	E002	0		0
ENSG00000258994	E003	0		0
ENSG00000258995	E001	0		0
ENSG00000258996	E001	0.278952		0
ENSG00000258997	E001	0		0
ENSG00000258997	E002	0		0
ENSG00000258997	E003	0		0
ENSG00000258997	E004	0		0
ENSG00000258997	E005	0		0
ENSG00000258997	E006	0		0
ENSG00000258997	E007	0		0
ENSG00000258997	E008	0		0
ENSG00000258997	E009	0		0
ENSG00000258997	E010	0		0
ENSG00000258997	E011	0		0
ENSG00000258997	E012	0		0
ENSG00000258997	E013	0		0
ENSG00000258997	E014	0		0
ENSG00000258997	E015	0		0
ENSG00000258997	E016	0		0
ENSG00000258998	E001	0		0
ENSG00000258998	E002	0		0
ENSG00000258998	E003	0		0
ENSG00000258998	E004	0		0
ENSG00000258999	E001	0		0
ENSG00000258999	E002	0		0
ENSG00000258999	E003	0.0995077		0
ENSG00000259000	E001	0		0
ENSG00000259001	E001	0.175858		-0.392411
ENSG00000259002	E001	0.083209		10.0802
ENSG00000259002	E002	0.101185		-9.24478
ENSG00000259003	E001	0.31309		-2.01743
ENSG00000259003	E002	0.588145		1.43268
ENSG00000259003	E003	0.0938897		8.3812
ENSG00000259003	E004	0.281947		-0.14162
ENSG00000259004	E001	0		0
ENSG00000259004	E002	0		0
ENSG00000259005	E001	0		0
ENSG00000259005	E002	0		0
ENSG00000259006	E001	13.8009		0
ENSG00000259006	E002	0		0
ENSG00000259008	E001	0.850446		0
ENSG00000259009	E001	0		0
ENSG00000259009	E002	0		0
ENSG00000259010	E001	0.386493		0
ENSG00000259011	E001	0		0
ENSG00000259011	E002	0		0
ENSG00000259012	E001	0		0
ENSG00000259013	E001	11.2226		0
ENSG00000259015	E001	0.297778		1.83583
ENSG00000259015	E002	0.216872		-6.22185
ENSG00000259016	E001	0		0
ENSG00000259017	E001	0		0
ENSG00000259017	E002	0		0
ENSG00000259019	E001	0		0
ENSG00000259021	E001	0		0
ENSG00000259022	E001	0		0
ENSG00000259023	E001	0		0
ENSG00000259023	E002	0		0
ENSG00000259025	E001	0		0
ENSG00000259026	E001	0.523766		-2.14548
ENSG00000259026	E002	0.083209		5.10298
ENSG00000259026	E003	0.269237		6.77857
ENSG00000259026	E004	0		0
ENSG00000259026	E005	0		0
ENSG00000259026	E006	0		0
ENSG00000259026	E007	0		0
ENSG00000259028	E001	0		0
ENSG00000259028	E002	0		0
ENSG00000259028	E003	0.0897456		0
ENSG00000259029	E001	0		0
ENSG00000259030	E001	0		0
ENSG00000259030	E002	0		0
ENSG00000259030	E003	0		0
ENSG00000259030	E004	0		0
ENSG00000259031	E001	0.176313		0.122329
ENSG00000259031	E002	0.195562		-0.120185
ENSG00000259032	E001	0.811651		0
ENSG00000259033	E001	0		0
ENSG00000259033	E002	0		0
ENSG00000259034	E001	0		0
ENSG00000259034	E002	0		0
ENSG00000259034	E003	0		0
ENSG00000259034	E004	0		0
ENSG00000259034	E005	0		0
ENSG00000259035	E001	0		0
ENSG00000259035	E002	0		0
ENSG00000259035	E003	0		0
ENSG00000259035	E004	0		0
ENSG00000259036	E001	0.211633		9.31925e-06
ENSG00000259036	E002	0.211633		-9.3193e-06
ENSG00000259037	E001	0		0
ENSG00000259037	E002	0		0
ENSG00000259038	E001	0.871261		0
ENSG00000259038	E002	0		0
ENSG00000259039	E001	0		0
ENSG00000259039	E002	0.0897456		0
ENSG00000259041	E001	0		0
ENSG00000259041	E002	0		0
ENSG00000259041	E003	0		0
ENSG00000259043	E001	0.379505		0
ENSG00000259044	E001	0		0
ENSG00000259044	E002	0.166418		0
ENSG00000259044	E003	0		0
ENSG00000259045	E001	0.498475		0
ENSG00000259046	E001	0		0
ENSG00000259047	E001	0		0
ENSG00000259048	E001	0		0
ENSG00000259048	E002	0		0
ENSG00000259048	E003	0		0
ENSG00000259048	E004	0		0
ENSG00000259048	E005	0		0
ENSG00000259048	E006	0		0
ENSG00000259048	E007	0		0
ENSG00000259050	E001	0		0
ENSG00000259050	E002	0		0
ENSG00000259051	E001	0		0
ENSG00000259052	E001	56.9649		0
ENSG00000259054	E001	0		0
ENSG00000259054	E002	0		0
ENSG00000259054	E003	0		0
ENSG00000259056	E001	0		0
ENSG00000259057	E001	0		0
ENSG00000259058	E001	0.0746734		8.12607
ENSG00000259058	E004	0		0
ENSG00000259059	E001	0.525897		0
ENSG00000259060	E001	0		0
ENSG00000259061	E001	0		0
ENSG00000259061	E002	0		0
ENSG00000259061	E003	0		0
ENSG00000259062	E001	0		0
ENSG00000259062	E002	0		0
ENSG00000259062	E003	0		0
ENSG00000259062	E004	0.0995077		9.93398
ENSG00000259062	E005	0		0
ENSG00000259062	E006	0.113384		-9.33417
ENSG00000259063	E001	0		0
ENSG00000259063	E002	0		0
ENSG00000259063	E003	0		0
ENSG00000259063	E004	0		0
ENSG00000259063	E005	0		0
ENSG00000259063	E006	0		0
ENSG00000259064	E001	1.64544		0
ENSG00000259065	E001	0.272462		8.76007
ENSG00000259065	E002	0.229812		-1.42712
ENSG00000259065	E003	0.229812		-1.42712
ENSG00000259065	E004	0		0
ENSG00000259065	E005	0		0
ENSG00000259066	E001	0.646553		0
ENSG00000259067	E001	0		0
ENSG00000259067	E002	0		0
ENSG00000259067	E003	0		0
ENSG00000259068	E001	0.2192		0.301158
ENSG00000259068	E002	0.322688		-0.257266
ENSG00000259069	E001	0		0
ENSG00000259069	E002	0		0
ENSG00000259070	E001	0		0
ENSG00000259070	E002	0		0
ENSG00000259070	E003	0		0
ENSG00000259070	E004	0		0
ENSG00000259070	E005	0		0
ENSG00000259070	E006	0		0
ENSG00000259070	E007	0		0
ENSG00000259070	E008	0		0
ENSG00000259070	E009	0		0
ENSG00000259070	E010	0		0
ENSG00000259070	E011	0		0
ENSG00000259070	E012	0		0
ENSG00000259070	E013	0		0
ENSG00000259070	E014	0		0
ENSG00000259070	E015	0		0
ENSG00000259070	E016	0		0
ENSG00000259070	E017	0		0
ENSG00000259070	E018	0		0
ENSG00000259070	E019	0		0
ENSG00000259072	E001	0		0
ENSG00000259072	E002	0		0
ENSG00000259072	E003	0		0
ENSG00000259072	E004	0		0
ENSG00000259073	E001	4.2814		0
ENSG00000259074	E001	0		0
ENSG00000259076	E001	0.451538		-1.67401
ENSG00000259076	E002	0.639318		0.0372805
ENSG00000259076	E003	0.318083		0.892661
ENSG00000259076	E004	0.195562		0.0681035
ENSG00000259076	E005	0.0938897		10.4156
ENSG00000259076	E006	0.0938897		10.4156
ENSG00000259077	E001	0		0
ENSG00000259077	E002	0.083209		0
ENSG00000259077	E003	0		0
ENSG00000259078	E001	0.256345		-0.426031
ENSG00000259078	E002	0.375324		0.401136
ENSG00000259079	E001	17.5454		0
ENSG00000259082	E001	0.0938897		-0.469595
ENSG00000259082	E002	0.164419		0.367196
ENSG00000259084	E001	0		0
ENSG00000259086	E001	0		0
ENSG00000259086	E002	0		0
ENSG00000259086	E003	0		0
ENSG00000259087	E001	0.0897456		6.57232
ENSG00000259087	E002	0.518862		-0.764773
ENSG00000259087	E003	0.288533		-0.53635
ENSG00000259089	E001	0		0
ENSG00000259089	E002	0		0
ENSG00000259089	E003	0		0
ENSG00000259090	E001	5.15323		0
ENSG00000259091	E001	0.188057		0
ENSG00000259091	E002	0		0
ENSG00000259091	E003	0		0
ENSG00000259091	E004	0		0
ENSG00000259092	E001	0.291545		1.11367
ENSG00000259092	E002	0.0865678		-5.99953
ENSG00000259093	E001	0.0897456		0
ENSG00000259093	E002	0		0
ENSG00000259094	E001	0		0
ENSG00000259094	E002	0		0
ENSG00000259095	E001	0		0
ENSG00000259097	E001	0		0
ENSG00000259097	E002	0		0
ENSG00000259097	E003	0		0
ENSG00000259098	E001	0		0
ENSG00000259099	E001	0		0
ENSG00000259099	E002	0		0
ENSG00000259099	E003	0		0
ENSG00000259099	E004	0.0897456		0
ENSG00000259100	E001	11.5639		0
ENSG00000259101	E001	0		0
ENSG00000259102	E001	0.363637		0
ENSG00000259103	E001	0.915344		0.358022
ENSG00000259104	E001	0.0865678		0
ENSG00000259104	E002	0		0
ENSG00000259104	E003	0		0
ENSG00000259104	E004	0		0
ENSG00000259105	E001	0		0
ENSG00000259105	E002	0		0
ENSG00000259106	E001	0.31745		-8.20474
ENSG00000259106	E002	0.757307		0.65059
ENSG00000259106	E003	0.243688		-7.77074
ENSG00000259107	E001	0		0
ENSG00000259107	E002	0		0
ENSG00000259107	E003	0		0
ENSG00000259107	E004	0		0
ENSG00000259107	E005	0		0
ENSG00000259108	E001	0		0
ENSG00000259108	E002	0		0
ENSG00000259108	E003	0		0
ENSG00000259108	E004	0		0
ENSG00000259109	E001	0		0
ENSG00000259110	E001	0		0
ENSG00000259110	E002	0		0
ENSG00000259111	E001	0		0
ENSG00000259111	E002	0		0
ENSG00000259111	E003	0		0
ENSG00000259116	E004	0.083209		7.62373
ENSG00000259117	E001	0		0
ENSG00000259119	E001	0		0
ENSG00000259119	E002	0		0
ENSG00000259120	E001	0.791082		0.959672
ENSG00000259120	E005	0.487948		-2.02757
ENSG00000259121	E001	9.12336		0
ENSG00000259122	E001	0		0
ENSG00000259122	E002	0		0
ENSG00000259123	E001	0.893092		-0.898202
ENSG00000259123	E002	0.187779		9.09675
ENSG00000259124	E001	0.179491		0
ENSG00000259124	E002	0		0
ENSG00000259124	E003	0		0
ENSG00000259124	E004	0		0
ENSG00000259126	E001	0		0
ENSG00000259126	E002	0		0
ENSG00000259126	E003	0		0
ENSG00000259126	E004	0		0
ENSG00000259126	E005	0		0
ENSG00000259128	E001	0		0
ENSG00000259128	E002	0		0
ENSG00000259128	E003	0		0
ENSG00000259128	E004	0		0
ENSG00000259128	E005	0		0
ENSG00000259128	E006	0		0
ENSG00000259129	E001	0		0
ENSG00000259129	E002	0		0
ENSG00000259129	E003	0		0
ENSG00000259129	E004	0		0
ENSG00000259129	E005	0		0
ENSG00000259129	E006	0		0
ENSG00000259129	E007	0		0
ENSG00000259129	E008	0		0
ENSG00000259129	E009	0		0
ENSG00000259129	E010	0		0
ENSG00000259130	E001	0		0
ENSG00000259130	E002	0		0
ENSG00000259130	E003	0		0
ENSG00000259130	E004	0		0
ENSG00000259130	E005	0		0
ENSG00000259133	E001	40.2168		0
ENSG00000259133	E002	0		0
ENSG00000259133	E003	0		0
ENSG00000259133	E004	0		0
ENSG00000259133	E005	0		0
ENSG00000259134	E001	0		0
ENSG00000259134	E002	0		0
ENSG00000259134	E003	0		0
ENSG00000259134	E004	0		0
ENSG00000259134	E005	0		0
ENSG00000259134	E006	0		0
ENSG00000259134	E007	0		0
ENSG00000259134	E008	0		0
ENSG00000259135	E001	0		0
ENSG00000259135	E002	0		0
ENSG00000259135	E003	0		0
ENSG00000259135	E004	0		0
ENSG00000259135	E005	0		0
ENSG00000259135	E006	0		0
ENSG00000259136	E001	0		0
ENSG00000259137	E001	0		0
ENSG00000259139	E001	0		0
ENSG00000259140	E001	0		0
ENSG00000259140	E002	0		0
ENSG00000259142	E001	0		0
ENSG00000259142	E002	0		0
ENSG00000259144	E001	0		0
ENSG00000259144	E002	0		0
ENSG00000259145	E001	0		0
ENSG00000259145	E002	0		0
ENSG00000259145	E003	0		0
ENSG00000259145	E004	0		0
ENSG00000259145	E005	0		0
ENSG00000259145	E006	0		0
ENSG00000259145	E007	0		0
ENSG00000259145	E008	0		0
ENSG00000259145	E009	0		0
ENSG00000259145	E010	0		0
ENSG00000259145	E011	0		0
ENSG00000259146	E001	0		0
ENSG00000259146	E002	0		0
ENSG00000259146	E003	0		0
ENSG00000259146	E004	0		0
ENSG00000259146	E005	0		0
ENSG00000259146	E006	10.434		0
ENSG00000259148	E001	0		0
ENSG00000259149	E001	0		0
ENSG00000259149	E002	0		0
ENSG00000259150	E001	0		0
ENSG00000259150	E002	0		0
ENSG00000259150	E003	0		0
ENSG00000259150	E004	0		0
ENSG00000259150	E005	0		0
ENSG00000259150	E006	0		0
ENSG00000259150	E007	0		0
ENSG00000259150	E008	0		0
ENSG00000259150	E009	0		0
ENSG00000259150	E010	0		0
ENSG00000259150	E011	0		0
ENSG00000259150	E012	0		0
ENSG00000259150	E013	0		0
ENSG00000259150	E014	0		0
ENSG00000259150	E015	0		0
ENSG00000259151	E001	0		0
ENSG00000259152	E001	0		0
ENSG00000259152	E002	0		0
ENSG00000259153	E001	0		0
ENSG00000259153	E002	0		0
ENSG00000259153	E003	0.30344		0
ENSG00000259153	E004	0		0
ENSG00000259154	E001	0		0
ENSG00000259155	E001	15.0695		0
ENSG00000259156	E001	0		0
ENSG00000259156	E002	0		0
ENSG00000259156	E003	0		0
ENSG00000259156	E004	0		0
ENSG00000259156	E005	0		0
ENSG00000259156	E006	0		0
ENSG00000259156	E007	0		0
ENSG00000259156	E008	0		0
ENSG00000259156	E009	0		0
ENSG00000259156	E010	0		0
ENSG00000259157	E001	0		0
ENSG00000259158	E001	0		0
ENSG00000259158	E002	0		0
ENSG00000259158	E003	0		0
ENSG00000259158	E004	0		0
ENSG00000259160	E001	1.19724		0
ENSG00000259161	E001	6.01758		0
ENSG00000259162	E001	0.113384		-10.235
ENSG00000259162	E002	0		0
ENSG00000259162	E003	0		0
ENSG00000259162	E004	0		0
ENSG00000259162	E005	0		0
ENSG00000259162	E006	0		0
ENSG00000259162	E007	0.299214		1.54798
ENSG00000259162	E008	0.299214		1.54798
ENSG00000259162	E009	0		0
ENSG00000259162	E010	0		0
ENSG00000259162	E011	0.267025		-0.261737
ENSG00000259162	E012	0.372842		-1.09081
ENSG00000259162	E013	0.278952		-11.5916
ENSG00000259162	E014	0.2192		-11.1954
ENSG00000259162	E015	0.402348		0.542547
ENSG00000259164	E001	0		0
ENSG00000259165	E001	29.7514		0
ENSG00000259166	E001	0		0
ENSG00000259166	E002	0.113384		-7.42936
ENSG00000259167	E001	0.446684		0
ENSG00000259168	E001	0.310762		0.89163
ENSG00000259168	E002	0.847389		0.112989
ENSG00000259168	E003	0.20237		-7.82728
ENSG00000259168	E004	0.618163		-0.470222
ENSG00000259169	E001	0		0
ENSG00000259169	E002	0		0
ENSG00000259172	E001	0.0865678		-8.86186
ENSG00000259173	E001	0		0
ENSG00000259173	E002	0		0
ENSG00000259174	E001	0		0
ENSG00000259176	E001	0		0
ENSG00000259176	E002	0		0
ENSG00000259176	E003	0		0
ENSG00000259176	E004	0		0
ENSG00000259176	E005	0		0
ENSG00000259176	E006	0		0
ENSG00000259176	E007	0		0
ENSG00000259176	E008	0		0
ENSG00000259176	E009	0		0
ENSG00000259176	E010	0		0
ENSG00000259176	E011	0		0
ENSG00000259176	E012	0		0
ENSG00000259176	E013	0		0
ENSG00000259176	E014	0		0
ENSG00000259176	E015	0		0
ENSG00000259176	E016	0		0
ENSG00000259176	E017	0		0
ENSG00000259176	E018	0		0
ENSG00000259176	E019	0		0
ENSG00000259176	E020	0		0
ENSG00000259176	E021	0		0
ENSG00000259176	E022	0		0
ENSG00000259176	E023	0		0
ENSG00000259176	E024	0		0
ENSG00000259176	E025	0		0
ENSG00000259176	E026	0		0
ENSG00000259176	E027	0		0
ENSG00000259176	E028	0		0
ENSG00000259176	E029	0		0
ENSG00000259176	E030	0		0
ENSG00000259176	E031	0		0
ENSG00000259176	E032	0		0
ENSG00000259176	E033	0		0
ENSG00000259176	E034	0		0
ENSG00000259176	E035	0		0
ENSG00000259176	E036	0		0
ENSG00000259176	E037	0		0
ENSG00000259177	E002	0.279802		0.860845
ENSG00000259178	E001	0		0
ENSG00000259178	E002	0		0
ENSG00000259178	E003	0		0
ENSG00000259179	E001	0		0
ENSG00000259181	E001	0.372451		-0.157042
ENSG00000259181	E002	0.169777		0.177993
ENSG00000259183	E001	0		0
ENSG00000259184	E001	0		0
ENSG00000259186	E001	0		0
ENSG00000259187	E001	0.425374		0.408601
ENSG00000259188	E001	0.173136		0.366628
ENSG00000259188	E002	0		0
ENSG00000259188	E003	0		0
ENSG00000259188	E004	0		0
ENSG00000259188	E005	0.260608		-0.157348
ENSG00000259188	E006	0.260608		-0.157348
ENSG00000259191	E001	21.3974		0
ENSG00000259192	E001	18.0874		0
ENSG00000259194	E001	0		0
ENSG00000259194	E002	0		0
ENSG00000259195	E001	7.36604		0
ENSG00000259196	E001	0		0
ENSG00000259196	E002	0		0
ENSG00000259198	E001	0.382854		0
ENSG00000259199	E001	0		0
ENSG00000259199	E002	0		0
ENSG00000259199	E003	0		0
ENSG00000259199	E004	0		0
ENSG00000259200	E001	0		0
ENSG00000259200	E002	0		0
ENSG00000259200	E003	0		0
ENSG00000259200	E004	0		0
ENSG00000259200	E005	0		0
ENSG00000259200	E006	0		0
ENSG00000259200	E007	0		0
ENSG00000259200	E008	0		0
ENSG00000259200	E009	0		0
ENSG00000259200	E010	0		0
ENSG00000259203	E001	0		0
ENSG00000259203	E002	0		0
ENSG00000259203	E003	0		0
ENSG00000259204	E001	0.334196		1.58113
ENSG00000259204	E002	0.0865678		-8.30793
ENSG00000259205	E001	0		0
ENSG00000259205	E002	0		0
ENSG00000259206	E001	0		0
ENSG00000259207	E001	0		0
ENSG00000259207	E002	0		0
ENSG00000259207	E003	0.469972		-0.734904
ENSG00000259207	E004	0.166418		9.10677
ENSG00000259208	E001	0		0
ENSG00000259213	E001	0		0
ENSG00000259213	E002	0.157882		8.34567
ENSG00000259213	E003	0.157882		8.34577
ENSG00000259213	E004	0.263699		-2.07594
ENSG00000259213	E005	0.105817		-13.0893
ENSG00000259213	E006	0.157882		8.34577
ENSG00000259214	E001	0		0
ENSG00000259215	E002	0.113384		-8.69889
ENSG00000259216	E001	10.7501		0
ENSG00000259217	E001	0		0
ENSG00000259218	E001	0		0
ENSG00000259218	E002	0.616372		-4.64143
ENSG00000259218	E003	0.409371		-4.05269
ENSG00000259218	E004	0.452088		-4.20402
ENSG00000259218	E005	0.179491		19.8078
ENSG00000259218	E006	0		0
ENSG00000259218	E007	0		0
ENSG00000259218	E008	0		0
ENSG00000259218	E009	0		0
ENSG00000259218	E010	0		0
ENSG00000259219	E001	0		0
ENSG00000259219	E002	0		0
ENSG00000259221	E002	0.361193		0.775505
ENSG00000259221	E003	0.657915		1.94061
ENSG00000259221	E005	0.817237		0.771714
ENSG00000259221	E006	0.590316		0.0384927
ENSG00000259221	E008	0.500571		-9.19979
ENSG00000259221	E009	0.888275		-10.0454
ENSG00000259222	E001	0		0
ENSG00000259222	E002	0.105817		0
ENSG00000259223	E001	0.273381		8.73396
ENSG00000259223	E002	0.105817		-13.1465
ENSG00000259223	E003	0		0
ENSG00000259225	E001	0		0
ENSG00000259225	E002	0.506684		-1.05746
ENSG00000259225	E003	0.723556		-1.64282
ENSG00000259225	E004	0.926053		-0.864829
ENSG00000259225	E005	0.795633		1.26271
ENSG00000259225	E006	0		0
ENSG00000259225	E007	0.36552		-10.5629
ENSG00000259225	E009	0.592404		-0.0536188
ENSG00000259225	E010	0.866724		-0.856421
ENSG00000259225	E011	0.083209		10.7308
ENSG00000259225	E012	0.891529		1.32109
ENSG00000259225	E013	0.710429		0.21573
ENSG00000259227	E001	0		0
ENSG00000259228	E001	10.6495		0
ENSG00000259229	E001	0		0
ENSG00000259230	E001	0		0
ENSG00000259230	E002	0.0865678		-9.81623
ENSG00000259230	E003	0.0995077		9.51321
ENSG00000259231	E001	0		0
ENSG00000259231	E002	0		0
ENSG00000259232	E001	0		0
ENSG00000259233	E001	0		0
ENSG00000259233	E002	0		0
ENSG00000259233	E003	0		0
ENSG00000259233	E004	0		0
ENSG00000259234	E001	0		0
ENSG00000259234	E002	0		0
ENSG00000259234	E003	0.0865678		-12.4975
ENSG00000259234	E004	0.0865678		-12.4979
ENSG00000259234	E005	0		0
ENSG00000259234	E006	0		0
ENSG00000259234	E007	0.0995077		9.19405
ENSG00000259234	E008	0.268071		10.6467
ENSG00000259234	E009	0.481584		-0.0781969
ENSG00000259234	E010	0		0
ENSG00000259234	E011	0		0
ENSG00000259234	E012	0		0
ENSG00000259234	E013	0		0
ENSG00000259234	E014	0		0
ENSG00000259234	E015	0		0
ENSG00000259234	E016	0		0
ENSG00000259234	E017	0		0
ENSG00000259234	E018	0		0
ENSG00000259234	E019	0		0
ENSG00000259234	E020	0		0
ENSG00000259235	E001	0.0865678		-13.1009
ENSG00000259235	E002	0.0865678		-13.1016
ENSG00000259235	E003	0.105817		-13.2674
ENSG00000259235	E004	0.35659		13.2164
ENSG00000259235	E005	0.35659		13.2164
ENSG00000259235	E006	0.200692		-1.0175
ENSG00000259235	E007	0.101185		-13.2347
ENSG00000259235	E008	0.101185		-13.2347
ENSG00000259235	E009	0.361492		0.427738
ENSG00000259236	E002	0.348813		-0.047188
ENSG00000259236	E003	0.605136		-1.63107
ENSG00000259236	E004	0.459489		0.369632
ENSG00000259236	E009	0.189253		11.6495
ENSG00000259236	E010	0.199015		11.653
ENSG00000259236	E011	0.497538		12.8678
ENSG00000259236	E012	0.193397		11.65
ENSG00000259236	E013	0		0
ENSG00000259236	E014	0.232556		12.1495
ENSG00000259236	E015	0		0
ENSG00000259237	E001	0		0
ENSG00000259237	E002	0		0
ENSG00000259237	E003	0		0
ENSG00000259239	E001	0		0
ENSG00000259240	E001	0		0
ENSG00000259240	E002	0		0
ENSG00000259240	E003	0		0
ENSG00000259241	E001	0.537261		0.542755
ENSG00000259241	E002	0.291545		-0.731231
ENSG00000259242	E002	0.783616		0.7114
ENSG00000259243	E001	0		0
ENSG00000259243	E002	0		0
ENSG00000259243	E003	0		0
ENSG00000259243	E004	0		0
ENSG00000259243	E005	0		0
ENSG00000259243	E006	0		0
ENSG00000259243	E007	0		0
ENSG00000259243	E008	0		0
ENSG00000259243	E009	0		0
ENSG00000259243	E010	0		0
ENSG00000259243	E011	0		0
ENSG00000259244	E001	0		0
ENSG00000259245	E001	0.083209		0
ENSG00000259245	E002	0		0
ENSG00000259246	E001	0		0
ENSG00000259246	E002	0		0
ENSG00000259247	E001	0		0
ENSG00000259247	E002	0		0
ENSG00000259248	E019	0.636874		-1.64596
ENSG00000259248	E020	0.203129		-0.583166
ENSG00000259248	E021	0		0
ENSG00000259248	E022	0		0
ENSG00000259248	E023	0		0
ENSG00000259248	E024	0		0
ENSG00000259248	E025	0		0
ENSG00000259248	E026	0.182717		9.36997
ENSG00000259251	E001	0		0
ENSG00000259251	E002	0		0
ENSG00000259251	E003	0		0
ENSG00000259251	E004	0.101185		9.4429e-06
ENSG00000259251	E005	0.101185		-9.44295e-06
ENSG00000259252	E001	0		0
ENSG00000259252	E002	0.0995077		0
ENSG00000259252	E003	0		0
ENSG00000259254	E001	0		0
ENSG00000259254	E002	0		0
ENSG00000259255	E001	0		0
ENSG00000259255	E002	0		0
ENSG00000259256	E001	0		0
ENSG00000259256	E002	0		0
ENSG00000259256	E003	0		0
ENSG00000259257	E001	0		0
ENSG00000259258	E001	5.00278		0
ENSG00000259259	E001	0		0
ENSG00000259261	E001	0		0
ENSG00000259261	E002	0		0
ENSG00000259262	E001	0		0
ENSG00000259264	E001	0.844391		12.7884
ENSG00000259264	E002	0.083209		9.46988
ENSG00000259264	E003	0		0
ENSG00000259264	E004	0.182717		10.4725
ENSG00000259264	E005	0.812527		2.32866
ENSG00000259264	E006	0.183635		10.5125
ENSG00000259264	E007	0.793203		-3.47373
ENSG00000259264	E008	0		0
ENSG00000259264	E009	0		0
ENSG00000259264	E010	0		0
ENSG00000259265	E001	0		0
ENSG00000259265	E002	0		0
ENSG00000259266	E001	0		0
ENSG00000259267	E001	0		0
ENSG00000259267	E002	0		0
ENSG00000259267	E003	0		0
ENSG00000259267	E004	0		0
ENSG00000259267	E005	0		0
ENSG00000259268	E001	0		0
ENSG00000259268	E002	0		0
ENSG00000259268	E003	0		0
ENSG00000259270	E001	0.0995077		0
ENSG00000259271	E001	0		0
ENSG00000259273	E001	0		0
ENSG00000259274	E001	0.906348		0.444235
ENSG00000259274	E002	0.845922		-0.456226
ENSG00000259275	E001	0		0
ENSG00000259275	E002	0		0
ENSG00000259275	E003	0		0
ENSG00000259275	E004	0		0
ENSG00000259277	E001	0.817113		2.162
ENSG00000259278	E001	0.187779		11.4669
ENSG00000259278	E002	0.2192		-10.715
ENSG00000259278	E003	0		0
ENSG00000259280	E001	0		0
ENSG00000259280	E002	0		0
ENSG00000259280	E003	0		0
ENSG00000259280	E004	0		0
ENSG00000259280	E005	0		0
ENSG00000259280	E006	0		0
ENSG00000259280	E007	0		0
ENSG00000259280	E008	0		0
ENSG00000259280	E009	0.105817		0
ENSG00000259281	E001	0		0
ENSG00000259281	E002	0.654546		0.850883
ENSG00000259281	E003	0.175858		-1.00454
ENSG00000259282	E001	0		0
ENSG00000259282	E002	0		0
ENSG00000259282	E003	0		0
ENSG00000259282	E004	0.214569		0.00417494
ENSG00000259282	E005	0.216872		-0.0041648
ENSG00000259282	E006	0		0
ENSG00000259282	E007	0		0
ENSG00000259283	E001	0		0
ENSG00000259283	E002	0		0
ENSG00000259283	E003	0		0
ENSG00000259283	E004	0.101185		0
ENSG00000259284	E001	0		0
ENSG00000259284	E002	0.113384		0
ENSG00000259285	E001	0.199952		0
ENSG00000259285	E002	0		0
ENSG00000259285	E003	0		0
ENSG00000259286	E001	0		0
ENSG00000259287	E001	0.848783		2.6102
ENSG00000259287	E002	0.524451		-8.09015
ENSG00000259288	E001	0.278999		0
ENSG00000259289	E001	0.0938897		0
ENSG00000259289	E002	0		0
ENSG00000259289	E003	0		0
ENSG00000259290	E001	0		0
ENSG00000259290	E002	0.0938897		0
ENSG00000259290	E003	0		0
ENSG00000259290	E004	0		0
ENSG00000259290	E005	0		0
ENSG00000259293	E001	0		0
ENSG00000259293	E002	0		0
ENSG00000259293	E003	0		0
ENSG00000259295	E001	0		0
ENSG00000259295	E002	0		0
ENSG00000259295	E003	0		0
ENSG00000259295	E005	0		0
ENSG00000259295	E006	0.879324		1.31103
ENSG00000259295	E007	0.2627		10.582
ENSG00000259295	E008	0.2627		10.582
ENSG00000259295	E009	0.2627		10.582
ENSG00000259296	E001	0.224194		1.41103
ENSG00000259296	E002	0.192384		-7.47613
ENSG00000259296	E003	0.310762		0.628264
ENSG00000259299	E001	0		0
ENSG00000259300	E001	0.301441		-0.483935
ENSG00000259300	E002	0.613084		0.440958
ENSG00000259301	E001	0		0
ENSG00000259302	E001	0		0
ENSG00000259303	E001	0		0
ENSG00000259303	E002	0		0
ENSG00000259303	E003	0		0
ENSG00000259303	E004	0		0
ENSG00000259304	E001	0		0
ENSG00000259305	E001	0		0
ENSG00000259305	E002	0		0
ENSG00000259306	E001	0		0
ENSG00000259306	E002	0		0
ENSG00000259306	E003	0		0
ENSG00000259307	E001	0.647888		-2.1234
ENSG00000259307	E002	0.420335		7.62719
ENSG00000259308	E001	8.11484		0
ENSG00000259309	E001	0		0
ENSG00000259309	E002	0		0
ENSG00000259309	E003	0		0
ENSG00000259312	E001	0		0
ENSG00000259312	E002	0		0
ENSG00000259314	E002	0.653479		-1.05345
ENSG00000259315	E001	0		0
ENSG00000259315	E002	0		0
ENSG00000259315	E003	0		0
ENSG00000259315	E004	0		0
ENSG00000259315	E005	0		0
ENSG00000259315	E006	0		0
ENSG00000259315	E007	0		0
ENSG00000259316	E001	0.0746734		10.2701
ENSG00000259316	E002	0		0
ENSG00000259316	E003	0.101185		-9.06392
ENSG00000259316	E004	0		0
ENSG00000259316	E005	0		0
ENSG00000259316	E006	0		0
ENSG00000259317	E001	0		0
ENSG00000259317	E002	0		0
ENSG00000259318	E001	0		0
ENSG00000259319	E001	0		0
ENSG00000259319	E002	0		0
ENSG00000259319	E003	0		0
ENSG00000259319	E004	0		0
ENSG00000259319	E005	0		0
ENSG00000259320	E001	0		0
ENSG00000259320	E002	0		0
ENSG00000259323	E001	0.301379		0
ENSG00000259324	E001	0		0
ENSG00000259325	E001	0		0
ENSG00000259325	E002	0		0
ENSG00000259325	E003	0		0
ENSG00000259325	E004	0		0
ENSG00000259326	E001	7.92827		0
ENSG00000259327	E001	0.724989		-0.641684
ENSG00000259328	E001	0		0
ENSG00000259328	E002	0		0
ENSG00000259328	E003	0		0
ENSG00000259328	E004	0		0
ENSG00000259328	E005	0		0
ENSG00000259328	E006	0		0
ENSG00000259328	E007	0		0
ENSG00000259328	E008	0		0
ENSG00000259328	E009	0		0
ENSG00000259328	E010	0		0
ENSG00000259328	E011	0		0
ENSG00000259328	E012	0		0
ENSG00000259328	E013	0		0
ENSG00000259328	E014	0		0
ENSG00000259328	E015	0		0
ENSG00000259328	E016	0.0865678		9.71543e-06
ENSG00000259328	E017	0.0865678		-9.71549e-06
ENSG00000259328	E018	0		0
ENSG00000259330	E001	0.0897456		9.94535
ENSG00000259330	E002	0.101185		-9.37005
ENSG00000259331	E001	0		0
ENSG00000259331	E002	0		0
ENSG00000259332	E001	0.0897456		-6.40275e-06
ENSG00000259332	E002	0.0897456		6.40277e-06
ENSG00000259333	E001	0		0
ENSG00000259334	E001	0		0
ENSG00000259334	E002	0		0
ENSG00000259334	E003	0		0
ENSG00000259335	E001	21.1415		0
ENSG00000259336	E001	0		0
ENSG00000259336	E002	0		0
ENSG00000259337	E001	0		0
ENSG00000259337	E002	0		0
ENSG00000259338	E001	0		0
ENSG00000259339	E001	1.95276		0
ENSG00000259340	E001	0		0
ENSG00000259341	E001	0.187779		0
ENSG00000259341	E002	0		0
ENSG00000259342	E001	0.48867		0.859256
ENSG00000259342	E002	0.636709		-0.845109
ENSG00000259342	E003	0		0
ENSG00000259343	E001	0		0
ENSG00000259343	E002	0		0
ENSG00000259343	E003	0.105817		0
ENSG00000259343	E004	0		0
ENSG00000259343	E005	0		0
ENSG00000259343	E006	0		0
ENSG00000259343	E007	0		0
ENSG00000259343	E008	0		0
ENSG00000259343	E009	0		0
ENSG00000259343	E010	0		0
ENSG00000259343	E011	0		0
ENSG00000259344	E001	0		0
ENSG00000259344	E002	0		0
ENSG00000259344	E003	0		0
ENSG00000259344	E004	0		0
ENSG00000259344	E005	0		0
ENSG00000259344	E006	0		0
ENSG00000259344	E007	0		0
ENSG00000259344	E008	0		0
ENSG00000259344	E009	0		0
ENSG00000259345	E001	0		0
ENSG00000259345	E002	0		0
ENSG00000259345	E003	0		0
ENSG00000259345	E004	0		0
ENSG00000259345	E005	0		0
ENSG00000259345	E006	0		0
ENSG00000259345	E007	0		0
ENSG00000259345	E008	0		0
ENSG00000259345	E009	0		0
ENSG00000259345	E010	0		0
ENSG00000259345	E011	0		0
ENSG00000259345	E012	0		0
ENSG00000259345	E013	0		0
ENSG00000259345	E014	0		0
ENSG00000259345	E015	0		0
ENSG00000259345	E016	0		0
ENSG00000259345	E017	0		0
ENSG00000259345	E018	0.0746734		-6.76398e-06
ENSG00000259345	E019	0.0746734		6.76401e-06
ENSG00000259345	E020	0		0
ENSG00000259345	E021	0		0
ENSG00000259345	E022	0		0
ENSG00000259346	E001	0.0938897		0
ENSG00000259347	E001	0		0
ENSG00000259347	E002	0		0
ENSG00000259347	E003	0		0
ENSG00000259347	E004	0		0
ENSG00000259347	E005	0		0
ENSG00000259347	E006	0		0
ENSG00000259347	E007	0		0
ENSG00000259348	E001	0.172955		-0.307172
ENSG00000259348	E002	0.256164		0.260117
ENSG00000259349	E001	0		0
ENSG00000259349	E002	0		0
ENSG00000259349	E003	0		0
ENSG00000259349	E004	0		0
ENSG00000259349	E005	0		0
ENSG00000259349	E006	0		0
ENSG00000259349	E007	0		0
ENSG00000259349	E008	0		0
ENSG00000259350	E001	0		0
ENSG00000259350	E002	0		0
ENSG00000259351	E003	0.0746734		6.87801
ENSG00000259353	E002	0.216872		-9.80947
ENSG00000259354	E001	0		0
ENSG00000259354	E002	0		0
ENSG00000259354	E004	0.369711		2.37052
ENSG00000259354	E005	0		0
ENSG00000259354	E006	0		0
ENSG00000259354	E007	0		0
ENSG00000259354	E008	0		0
ENSG00000259354	E009	0		0
ENSG00000259354	E010	0		0
ENSG00000259354	E011	0.681788		-0.538875
ENSG00000259354	E012	0.113384		-7.50226
ENSG00000259356	E001	0		0
ENSG00000259356	E002	0		0
ENSG00000259358	E001	0		0
ENSG00000259360	E002	0.392336		-6.9773
ENSG00000259361	E001	0		0
ENSG00000259361	E002	0		0
ENSG00000259361	E003	0		0
ENSG00000259361	E004	0		0
ENSG00000259361	E005	0		0
ENSG00000259361	E006	0		0
ENSG00000259361	E007	0		0
ENSG00000259361	E008	0		0
ENSG00000259361	E009	0		0
ENSG00000259361	E010	0		0
ENSG00000259363	E001	0		0
ENSG00000259363	E002	0		0
ENSG00000259363	E003	0.173136		0
ENSG00000259363	E004	0		0
ENSG00000259363	E005	0		0
ENSG00000259363	E006	0		0
ENSG00000259363	E007	0		0
ENSG00000259363	E008	0		0
ENSG00000259365	E001	0.175858		3.03063
ENSG00000259365	E002	0.577875		-8.28396
ENSG00000259366	E001	0		0
ENSG00000259366	E002	0.876535		0
ENSG00000259368	E001	0.662889		-0.0477033
ENSG00000259369	E001	0		0
ENSG00000259370	E013	0		0
ENSG00000259370	E014	0		0
ENSG00000259371	E001	0		0
ENSG00000259372	E001	0		0
ENSG00000259372	E002	0		0
ENSG00000259372	E003	0		0
ENSG00000259372	E004	0		0
ENSG00000259372	E005	0		0
ENSG00000259374	E001	0		0
ENSG00000259374	E002	0		0
ENSG00000259374	E003	0		0
ENSG00000259376	E001	0.0897456		7.78363
ENSG00000259376	E002	0.195074		-1.34181
ENSG00000259377	E001	0		0
ENSG00000259377	E002	0		0
ENSG00000259378	E001	0		0
ENSG00000259379	E001	0.130304		0
ENSG00000259380	E001	0		0
ENSG00000259380	E002	0		0
ENSG00000259380	E003	0		0
ENSG00000259380	E004	0		0
ENSG00000259380	E005	0		0
ENSG00000259380	E006	0		0
ENSG00000259381	E001	20.6165		0
ENSG00000259383	E001	0		0
ENSG00000259383	E002	0		0
ENSG00000259384	E001	0		0
ENSG00000259384	E002	0		0
ENSG00000259384	E003	0		0
ENSG00000259384	E004	0		0
ENSG00000259384	E005	0		0
ENSG00000259384	E006	0		0
ENSG00000259384	E007	0		0
ENSG00000259384	E008	0		0
ENSG00000259384	E009	0		0
ENSG00000259384	E010	0		0
ENSG00000259385	E001	0.411585		-10.2853
ENSG00000259387	E001	0		0
ENSG00000259387	E002	0		0
ENSG00000259387	E003	0		0
ENSG00000259387	E004	0		0
ENSG00000259387	E005	0		0
ENSG00000259387	E006	0		0
ENSG00000259387	E007	0		0
ENSG00000259387	E008	0		0
ENSG00000259387	E009	0		0
ENSG00000259387	E010	0		0
ENSG00000259387	E011	0		0
ENSG00000259387	E012	0		0
ENSG00000259387	E013	0		0
ENSG00000259387	E014	0		0
ENSG00000259387	E015	0		0
ENSG00000259387	E016	0		0
ENSG00000259387	E017	0		0
ENSG00000259387	E018	0		0
ENSG00000259387	E019	0		0
ENSG00000259387	E020	0		0
ENSG00000259387	E021	0		0
ENSG00000259387	E022	0		0
ENSG00000259387	E023	0		0
ENSG00000259387	E024	0		0
ENSG00000259387	E025	0		0
ENSG00000259387	E026	0		0
ENSG00000259388	E001	0		0
ENSG00000259389	E001	3.47108		0
ENSG00000259390	E001	0		0
ENSG00000259390	E002	0		0
ENSG00000259390	E003	0		0
ENSG00000259390	E004	0		0
ENSG00000259390	E005	0		0
ENSG00000259390	E006	0		0
ENSG00000259390	E007	0		0
ENSG00000259392	E001	0		0
ENSG00000259393	E001	0.414825		0
ENSG00000259394	E001	0.398031		0
ENSG00000259395	E001	0		0
ENSG00000259396	E001	0		0
ENSG00000259396	E002	0		0
ENSG00000259397	E001	0.28213		0
ENSG00000259397	E002	0		0
ENSG00000259398	E001	0		0
ENSG00000259398	E002	0		0
ENSG00000259399	E001	0.420001		0
ENSG00000259400	E001	0		0
ENSG00000259400	E002	0		0
ENSG00000259400	E003	0		0
ENSG00000259400	E004	0		0
ENSG00000259400	E005	0		0
ENSG00000259400	E006	0		0
ENSG00000259400	E007	0		0
ENSG00000259401	E001	0		0
ENSG00000259402	E001	0.0938897		0
ENSG00000259402	E002	0		0
ENSG00000259403	E001	0		0
ENSG00000259403	E002	0.363637		0.396406
ENSG00000259403	E003	0.527398		-0.377067
ENSG00000259404	E001	0.113384		0
ENSG00000259404	E002	0		0
ENSG00000259404	E003	0		0
ENSG00000259404	E004	0		0
ENSG00000259404	E005	0		0
ENSG00000259404	E006	0		0
ENSG00000259404	E007	0		0
ENSG00000259404	E008	0		0
ENSG00000259404	E009	0		0
ENSG00000259404	E010	0		0
ENSG00000259404	E011	0		0
ENSG00000259404	E012	0		0
ENSG00000259404	E013	0		0
ENSG00000259404	E014	0		0
ENSG00000259404	E015	0		0
ENSG00000259404	E016	0		0
ENSG00000259404	E017	0		0
ENSG00000259404	E018	0		0
ENSG00000259404	E019	0		0
ENSG00000259405	E001	0		0
ENSG00000259407	E003	0.0995077		8.69408
ENSG00000259410	E001	0		0
ENSG00000259410	E002	0		0
ENSG00000259410	E003	0		0
ENSG00000259411	E001	5.71445		0
ENSG00000259413	E001	0		0
ENSG00000259414	E001	0		0
ENSG00000259414	E002	0		0
ENSG00000259414	E003	0		0
ENSG00000259414	E004	0		0
ENSG00000259415	E001	0		0
ENSG00000259415	E002	0		0
ENSG00000259416	E001	0.376265		-1.26097
ENSG00000259416	E002	0.618561		0.223141
ENSG00000259416	E003	0.577775		0.223567
ENSG00000259417	E001	4.87317		0
ENSG00000259417	E002	0		0
ENSG00000259417	E003	0		0
ENSG00000259419	E001	0.0746734		0
ENSG00000259420	E001	0.182717		0.436104
ENSG00000259420	E002	0		0
ENSG00000259420	E003	0		0
ENSG00000259420	E004	0		0
ENSG00000259420	E005	0.0897456		-0.588211
ENSG00000259421	E001	0		0
ENSG00000259422	E001	0.278999		0
ENSG00000259422	E002	0		0
ENSG00000259422	E003	0		0
ENSG00000259423	E001	0.19093		0.851936
ENSG00000259423	E002	0.19093		0.851939
ENSG00000259423	E003	0.0995077		11.0737
ENSG00000259423	E004	0.644347		-1.48203
ENSG00000259423	E005	0.419152		-10.6895
ENSG00000259423	E006	0.186075		0.856171
ENSG00000259423	E007	0.186075		0.856171
ENSG00000259423	E008	0.18049		0.844366
ENSG00000259423	E009	0.211633		-9.76853
ENSG00000259423	E010	0		0
ENSG00000259424	E001	0		0
ENSG00000259424	E002	0		0
ENSG00000259425	E001	0		0
ENSG00000259425	E002	0		0
ENSG00000259425	E003	0		0
ENSG00000259425	E004	0		0
ENSG00000259425	E005	0		0
ENSG00000259425	E006	0		0
ENSG00000259425	E007	0		0
ENSG00000259425	E008	0		0
ENSG00000259425	E009	0		0
ENSG00000259425	E010	0		0
ENSG00000259425	E011	0		0
ENSG00000259425	E012	0		0
ENSG00000259425	E013	0		0
ENSG00000259425	E014	0		0
ENSG00000259425	E015	0		0
ENSG00000259426	E001	0.59223		-0.524283
ENSG00000259426	E002	0.149347		9.63991
ENSG00000259426	E003	0.105817		-10.2708
ENSG00000259426	E005	0		0
ENSG00000259427	E001	0.0995077		0
ENSG00000259428	E001	0.195074		0
ENSG00000259429	E001	0		0
ENSG00000259429	E002	0		0
ENSG00000259429	E003	0		0
ENSG00000259429	E004	0		0
ENSG00000259429	E005	0		0
ENSG00000259429	E006	0		0
ENSG00000259429	E007	0		0
ENSG00000259429	E008	0		0
ENSG00000259429	E009	0		0
ENSG00000259429	E010	0		0
ENSG00000259429	E011	0		0
ENSG00000259429	E012	0		0
ENSG00000259429	E013	0		0
ENSG00000259429	E014	0		0
ENSG00000259429	E015	0		0
ENSG00000259429	E016	0		0
ENSG00000259430	E001	0		0
ENSG00000259430	E002	0		0
ENSG00000259430	E003	0		0
ENSG00000259430	E004	0		0
ENSG00000259430	E005	0		0
ENSG00000259430	E006	0		0
ENSG00000259430	E007	0		0
ENSG00000259431	E001	0		0
ENSG00000259431	E002	0		0
ENSG00000259431	E003	0		0
ENSG00000259431	E004	0		0
ENSG00000259431	E005	0		0
ENSG00000259431	E006	0.0938897		-6.32379e-06
ENSG00000259431	E007	0.0938897		6.32381e-06
ENSG00000259432	E001	0		0
ENSG00000259432	E002	0		0
ENSG00000259432	E003	0		0
ENSG00000259433	E001	0.101185		0
ENSG00000259434	E001	0		0
ENSG00000259434	E002	0		0
ENSG00000259434	E003	0		0
ENSG00000259434	E004	0		0
ENSG00000259435	E001	0		0
ENSG00000259436	E001	0		0
ENSG00000259436	E002	0.473035		0
ENSG00000259437	E001	0		0
ENSG00000259437	E002	0.105817		0
ENSG00000259438	E001	0.453678		0.318301
ENSG00000259438	E002	0.199706		-0.358376
ENSG00000259439	E001	0		0
ENSG00000259439	E002	0		0
ENSG00000259439	E003	0		0
ENSG00000259439	E004	0		0
ENSG00000259439	E005	0		0
ENSG00000259439	E006	0		0
ENSG00000259439	E007	0		0
ENSG00000259439	E008	0.0897456		-6.40275e-06
ENSG00000259439	E009	0		0
ENSG00000259439	E010	0.0897456		6.40277e-06
ENSG00000259439	E011	0		0
ENSG00000259439	E012	0		0
ENSG00000259439	E013	0		0
ENSG00000259439	E014	0		0
ENSG00000259441	E001	0		0
ENSG00000259441	E002	0		0
ENSG00000259442	E001	0.398031		11.0755
ENSG00000259443	E001	0		0
ENSG00000259443	E002	0		0
ENSG00000259444	E001	0		0
ENSG00000259444	E002	0		0
ENSG00000259445	E001	0		0
ENSG00000259445	E002	0		0
ENSG00000259445	E003	0.969536		0
ENSG00000259446	E001	0		0
ENSG00000259446	E002	0		0
ENSG00000259446	E003	0		0
ENSG00000259446	E004	0		0
ENSG00000259446	E005	0.113384		0
ENSG00000259447	E001	0		0
ENSG00000259447	E002	0		0
ENSG00000259447	E003	0		0
ENSG00000259447	E004	0		0
ENSG00000259447	E005	0		0
ENSG00000259448	E001	0		0
ENSG00000259448	E002	0		0
ENSG00000259448	E003	0.0865678		0
ENSG00000259448	E004	0		0
ENSG00000259449	E001	0		0
ENSG00000259450	E001	0		0
ENSG00000259450	E002	0		0
ENSG00000259452	E001	0		0
ENSG00000259453	E001	0.083209		8.41257
ENSG00000259453	E002	0.369728		-1.5907
ENSG00000259454	E001	0		0
ENSG00000259455	E001	0		0
ENSG00000259455	E002	0		0
ENSG00000259455	E003	0		0
ENSG00000259455	E004	0		0
ENSG00000259455	E005	0		0
ENSG00000259455	E006	0		0
ENSG00000259455	E007	0		0
ENSG00000259455	E008	0		0
ENSG00000259455	E009	0		0
ENSG00000259456	E001	0.149347		9.20964
ENSG00000259456	E002	0.869877		-0.364326
ENSG00000259457	E001	0.919384		1.25498
ENSG00000259457	E002	0.746464		-1.0927
ENSG00000259458	E001	0.3243		13.0597
ENSG00000259458	E002	0.935255		-0.240251
ENSG00000259458	E003	0.083209		11.0668
ENSG00000259458	E004	0.083209		11.0668
ENSG00000259458	E005	0.674347		-0.304711
ENSG00000259458	E006	0		0
ENSG00000259459	E001	0		0
ENSG00000259459	E002	0		0
ENSG00000259459	E003	0		0
ENSG00000259459	E004	0		0
ENSG00000259459	E005	0		0
ENSG00000259459	E006	0		0
ENSG00000259459	E007	0		0
ENSG00000259459	E008	0		0
ENSG00000259459	E009	0		0
ENSG00000259459	E010	0		0
ENSG00000259461	E001	0.341699		0
ENSG00000259462	E001	0		0
ENSG00000259462	E002	0		0
ENSG00000259462	E003	0		0
ENSG00000259462	E004	2.84662		0
ENSG00000259464	E001	0		0
ENSG00000259465	E001	0.105817		0
ENSG00000259466	E001	0		0
ENSG00000259467	E001	0		0
ENSG00000259469	E001	0		0
ENSG00000259469	E002	0		0
ENSG00000259470	E001	0		0
ENSG00000259471	E001	0		0
ENSG00000259471	E002	0		0
ENSG00000259471	E003	0.0865678		0
ENSG00000259471	E004	0		0
ENSG00000259471	E005	0		0
ENSG00000259472	E001	0		0
ENSG00000259472	E002	0		0
ENSG00000259472	E003	0		0
ENSG00000259472	E004	0		0
ENSG00000259472	E005	0		0
ENSG00000259472	E006	0.236121		0
ENSG00000259472	E007	0		0
ENSG00000259472	E008	0		0
ENSG00000259472	E009	0		0
ENSG00000259472	E010	0		0
ENSG00000259472	E011	0		0
ENSG00000259472	E012	0		0
ENSG00000259472	E013	0		0
ENSG00000259472	E014	0		0
ENSG00000259472	E015	0		0
ENSG00000259472	E016	0		0
ENSG00000259472	E017	0		0
ENSG00000259472	E018	0		0
ENSG00000259472	E019	0		0
ENSG00000259473	E001	0		0
ENSG00000259473	E002	0		0
ENSG00000259475	E002	0.879765		-0.166546
ENSG00000259475	E003	0		0
ENSG00000259475	E004	0.858622		0.504324
ENSG00000259476	E001	0.0897456		0
ENSG00000259476	E002	0		0
ENSG00000259477	E001	0		0
ENSG00000259478	E001	0		0
ENSG00000259478	E002	0		0
ENSG00000259478	E003	0		0
ENSG00000259478	E004	0		0
ENSG00000259479	E001	0		0
ENSG00000259479	E002	0		0
ENSG00000259479	E003	0		0
ENSG00000259479	E004	0		0
ENSG00000259479	E005	0		0
ENSG00000259479	E006	0		0
ENSG00000259479	E007	0		0
ENSG00000259479	E008	0		0
ENSG00000259479	E009	0.0938897		0
ENSG00000259479	E010	0		0
ENSG00000259479	E011	0		0
ENSG00000259479	E012	0		0
ENSG00000259479	E013	0		0
ENSG00000259479	E014	0		0
ENSG00000259479	E015	0		0
ENSG00000259479	E016	0		0
ENSG00000259480	E001	0		0
ENSG00000259480	E002	0		0
ENSG00000259480	E003	0		0
ENSG00000259480	E004	0		0
ENSG00000259480	E005	0		0
ENSG00000259480	E006	0		0
ENSG00000259480	E007	0		0
ENSG00000259480	E008	0		0
ENSG00000259480	E009	0		0
ENSG00000259482	E001	0.592201		0.430144
ENSG00000259482	E002	0.37931		1.02066
ENSG00000259482	E003	0.105817		-9.45399
ENSG00000259482	E004	0.374754		-0.576488
ENSG00000259482	E005	0.374754		-0.576488
ENSG00000259483	E002	0.488948		-1.40147
ENSG00000259483	E004	0.769269		-0.810722
ENSG00000259485	E001	0.18049		0
ENSG00000259485	E002	0		0
ENSG00000259485	E003	0		0
ENSG00000259485	E004	0		0
ENSG00000259485	E005	0		0
ENSG00000259485	E006	0		0
ENSG00000259488	E001	0.199952		-11.6134
ENSG00000259488	E002	0		0
ENSG00000259488	E003	0		0
ENSG00000259488	E005	0.423209		0.490775
ENSG00000259489	E001	0		0
ENSG00000259490	E001	0		0
ENSG00000259490	E002	0		0
ENSG00000259493	E001	0.105817		0
ENSG00000259494	E001	0		0
ENSG00000259494	E002	0		0
ENSG00000259494	E003	0		0
ENSG00000259494	E004	0		0
ENSG00000259494	E005	0		0
ENSG00000259494	E006	0		0
ENSG00000259494	E007	0.083209		10.1465
ENSG00000259494	E008	0		0
ENSG00000259494	E009	0		0
ENSG00000259494	E010	0		0
ENSG00000259494	E011	0.105817		-9.16217
ENSG00000259495	E001	0		0
ENSG00000259495	E002	0		0
ENSG00000259495	E003	0.640705		0
ENSG00000259495	E004	0		0
ENSG00000259495	E005	0		0
ENSG00000259495	E006	0		0
ENSG00000259496	E001	0		0
ENSG00000259500	E001	0.291892		0
ENSG00000259501	E001	0		0
ENSG00000259501	E002	0		0
ENSG00000259502	E001	0		0
ENSG00000259502	E002	0.388269		0.182122
ENSG00000259502	E003	0.298523		-0.201901
ENSG00000259503	E001	0		0
ENSG00000259503	E002	0		0
ENSG00000259504	E001	0		0
ENSG00000259504	E002	0		0
ENSG00000259504	E003	0		0
ENSG00000259504	E004	0		0
ENSG00000259504	E005	0		0
ENSG00000259504	E006	0		0
ENSG00000259507	E001	0		0
ENSG00000259508	E001	0.269237		0
ENSG00000259508	E002	0		0
ENSG00000259508	E003	0		0
ENSG00000259508	E004	0		0
ENSG00000259509	E001	0		0
ENSG00000259511	E001	0		0
ENSG00000259511	E002	0		0
ENSG00000259511	E003	0.474577		0
ENSG00000259512	E001	0		0
ENSG00000259512	E002	0		0
ENSG00000259513	E001	2.43605		0
ENSG00000259514	E001	0		0
ENSG00000259514	E002	0.083209		0
ENSG00000259514	E003	0		0
ENSG00000259516	E002	0.85663		0.127604
ENSG00000259516	E004	0.629396		-0.898145
ENSG00000259517	E001	0		0
ENSG00000259517	E002	0		0
ENSG00000259517	E003	0		0
ENSG00000259517	E004	0		0
ENSG00000259517	E005	0		0
ENSG00000259517	E006	0		0
ENSG00000259518	E001	0.101185		-6.84947
ENSG00000259518	E002	0.101185		-6.84959
ENSG00000259518	E003	0.101185		-6.84959
ENSG00000259518	E004	0		0
ENSG00000259518	E005	0		0
ENSG00000259518	E006	0		0
ENSG00000259518	E007	0		0
ENSG00000259518	E008	0		0
ENSG00000259518	E009	0		0
ENSG00000259518	E010	0		0
ENSG00000259518	E011	0.187779		15.6882
ENSG00000259519	E002	0.565367		11.1186
ENSG00000259520	E001	0		0
ENSG00000259520	E002	0		0
ENSG00000259520	E003	0		0
ENSG00000259520	E004	0		0
ENSG00000259520	E005	0		0
ENSG00000259520	E006	0		0
ENSG00000259520	E007	0		0
ENSG00000259520	E008	0		0
ENSG00000259520	E009	0		0
ENSG00000259520	E010	0		0
ENSG00000259522	E001	1.44767		0
ENSG00000259523	E001	0.323528		0
ENSG00000259524	E001	0		0
ENSG00000259524	E002	0.196593		0
ENSG00000259525	E001	0		0
ENSG00000259525	E002	0		0
ENSG00000259527	E001	0		0
ENSG00000259527	E002	0		0
ENSG00000259527	E003	0		0
ENSG00000259529	E001	0.226768		-6.62953
ENSG00000259529	E002	0.500147		1.47399
ENSG00000259530	E001	0		0
ENSG00000259530	E002	0		0
ENSG00000259531	E001	3.25956		0
ENSG00000259532	E001	0.441066		-2.26885
ENSG00000259532	E002	0.941959		1.38076
ENSG00000259533	E001	0		0
ENSG00000259534	E001	0		0
ENSG00000259534	E002	0		0
ENSG00000259535	E001	0		0
ENSG00000259535	E002	0		0
ENSG00000259536	E001	0		0
ENSG00000259536	E002	0.379473		1.77089
ENSG00000259536	E003	0.301136		-9.68866
ENSG00000259538	E001	0.0897456		0.0429642
ENSG00000259538	E002	0.083209		-0.0441359
ENSG00000259539	E001	0		0
ENSG00000259540	E001	0.0995077		11.3749
ENSG00000259540	E002	0.0995077		11.375
ENSG00000259540	E003	0.101185		-9.17778
ENSG00000259540	E004	0.821159		-0.630167
ENSG00000259541	E001	0.196593		0.564654
ENSG00000259541	E002	0		0
ENSG00000259541	E003	0		0
ENSG00000259541	E004	0		0
ENSG00000259541	E005	0.0746734		10.9445
ENSG00000259541	E006	0.277043		-0.42019
ENSG00000259541	E007	0		0
ENSG00000259541	E008	0		0
ENSG00000259541	E009	0		0
ENSG00000259541	E010	0.130304		-9.6879
ENSG00000259542	E001	0.378279		0.339788
ENSG00000259542	E002	0.947381		-0.0276131
ENSG00000259542	E003	0.403822		-1.24266
ENSG00000259542	E004	0		0
ENSG00000259542	E005	0.157882		10.0485
ENSG00000259542	E006	0.630031		11.8627
ENSG00000259542	E007	0.356342		11.0562
ENSG00000259543	E001	0		0
ENSG00000259545	E002	0.574821		-0.261571
ENSG00000259546	E001	0.390912		0
ENSG00000259547	E001	6.19739		0
ENSG00000259548	E001	0		0
ENSG00000259548	E002	0		0
ENSG00000259549	E001	0		0
ENSG00000259549	E002	0		0
ENSG00000259549	E003	0		0
ENSG00000259550	E001	0		0
ENSG00000259551	E001	0.166418		0
ENSG00000259551	E002	0		0
ENSG00000259553	E001	0		0
ENSG00000259553	E002	0		0
ENSG00000259553	E003	0		0
ENSG00000259553	E004	0		0
ENSG00000259553	E005	0		0
ENSG00000259553	E006	0		0
ENSG00000259553	E007	0.113384		0
ENSG00000259554	E001	0		0
ENSG00000259554	E002	0		0
ENSG00000259555	E002	0.387704		-11.5887
ENSG00000259557	E001	0		0
ENSG00000259558	E001	0		0
ENSG00000259560	E001	0		0
ENSG00000259560	E002	0		0
ENSG00000259560	E003	0		0
ENSG00000259560	E004	0		0
ENSG00000259560	E005	0		0
ENSG00000259560	E006	0		0
ENSG00000259561	E001	0		0
ENSG00000259561	E002	0		0
ENSG00000259562	E001	0		0
ENSG00000259564	E001	0		0
ENSG00000259565	E001	0.0746734		0
ENSG00000259567	E001	0		0
ENSG00000259567	E002	0		0
ENSG00000259567	E003	0		0
ENSG00000259569	E001	0		0
ENSG00000259570	E001	0.241091		9.77225
ENSG00000259570	E003	0		0
ENSG00000259570	E004	0		0
ENSG00000259571	E001	0		0
ENSG00000259572	E001	0		0
ENSG00000259572	E002	0		0
ENSG00000259572	E003	0		0
ENSG00000259572	E004	0		0
ENSG00000259572	E005	0		0
ENSG00000259572	E006	0		0
ENSG00000259572	E007	0		0
ENSG00000259572	E008	0		0
ENSG00000259572	E009	0		0
ENSG00000259572	E010	0		0
ENSG00000259572	E011	0		0
ENSG00000259573	E001	0.552397		0.895848
ENSG00000259577	E001	0		0
ENSG00000259577	E002	0		0
ENSG00000259577	E003	0		0
ENSG00000259577	E004	0.0938897		7.88424
ENSG00000259579	E001	0		0
ENSG00000259579	E002	0		0
ENSG00000259579	E003	0		0
ENSG00000259581	E001	0		0
ENSG00000259582	E001	0		0
ENSG00000259582	E002	0		0
ENSG00000259582	E003	0		0
ENSG00000259582	E004	0.083209		0
ENSG00000259583	E004	0		0
ENSG00000259583	E005	0		0
ENSG00000259583	E006	0.0897456		6.75474
ENSG00000259583	E007	0		0
ENSG00000259584	E001	0		0
ENSG00000259584	E002	0.0746734		0
ENSG00000259585	E001	0		0
ENSG00000259586	E001	0		0
ENSG00000259587	E001	0.0746734		6.53177
ENSG00000259587	E002	0.851164		-0.965796
ENSG00000259590	E002	0.0897456		8.05541
ENSG00000259591	E001	0.511595		-0.906719
ENSG00000259591	E002	0.266059		0.687676
ENSG00000259591	E003	0.862223		1.49293
ENSG00000259592	E001	0		0
ENSG00000259593	E001	0		0
ENSG00000259594	E001	0.0897456		9.35523
ENSG00000259595	E005	0.101185		-9.27623
ENSG00000259596	E001	0		0
ENSG00000259598	E001	0.199015		10.2029
ENSG00000259598	E002	0.475013		-2.07837
ENSG00000259598	E003	0		0
ENSG00000259600	E001	0.0897456		0
ENSG00000259601	E001	0		0
ENSG00000259602	E001	0		0
ENSG00000259602	E002	0.199706		-1.34955
ENSG00000259602	E003	0		0
ENSG00000259602	E004	0.0897456		7.80533
ENSG00000259603	E001	0		0
ENSG00000259603	E002	2.83317		0
ENSG00000259604	E001	0		0
ENSG00000259604	E002	0		0
ENSG00000259604	E003	0		0
ENSG00000259606	E001	0		0
ENSG00000259606	E002	0		0
ENSG00000259608	E001	0		0
ENSG00000259609	E001	0		0
ENSG00000259609	E002	0		0
ENSG00000259610	E001	0		0
ENSG00000259610	E002	0		0
ENSG00000259611	E001	0		0
ENSG00000259611	E002	0		0
ENSG00000259611	E003	0		0
ENSG00000259611	E004	0		0
ENSG00000259612	E001	0		0
ENSG00000259613	E001	0		0
ENSG00000259614	E001	1.92691		0
ENSG00000259615	E002	0.728793		1.37578
ENSG00000259616	E001	0		0
ENSG00000259616	E002	0		0
ENSG00000259616	E003	0		0
ENSG00000259616	E004	0		0
ENSG00000259616	E005	0		0
ENSG00000259619	E001	0		0
ENSG00000259620	E002	0.236121		-11.0053
ENSG00000259620	E003	0.105817		-10.0056
ENSG00000259622	E001	0		0
ENSG00000259623	E001	0		0
ENSG00000259624	E001	0		0
ENSG00000259624	E002	0		0
ENSG00000259626	E001	0		0
ENSG00000259628	E001	0		0
ENSG00000259628	E002	0		0
ENSG00000259630	E001	0		0
ENSG00000259631	E001	0.461437		0
ENSG00000259631	E002	0		0
ENSG00000259633	E001	0.361793		0
ENSG00000259636	E001	0		0
ENSG00000259636	E002	0		0
ENSG00000259636	E003	0		0
ENSG00000259637	E001	0		0
ENSG00000259637	E002	0		0
ENSG00000259637	E003	0		0
ENSG00000259639	E001	0		0
ENSG00000259639	E002	0.105817		-9.28827
ENSG00000259639	E003	0		0
ENSG00000259639	E004	0		0
ENSG00000259639	E005	0.0897456		10.013
ENSG00000259639	E006	0		0
ENSG00000259639	E007	0		0
ENSG00000259640	E001	0		0
ENSG00000259640	E002	0		0
ENSG00000259641	E001	0		0
ENSG00000259641	E002	0		0
ENSG00000259641	E003	0		0
ENSG00000259641	E004	0		0
ENSG00000259641	E005	0		0
ENSG00000259641	E006	0		0
ENSG00000259641	E007	0		0
ENSG00000259641	E008	0		0
ENSG00000259641	E009	0		0
ENSG00000259641	E010	0		0
ENSG00000259641	E011	0		0
ENSG00000259641	E012	0		0
ENSG00000259642	E001	8.66446		0
ENSG00000259644	E001	0		0
ENSG00000259645	E001	0.738492		0.281428
ENSG00000259645	E002	0.482183		-0.330721
ENSG00000259646	E001	0		0
ENSG00000259647	E001	0		0
ENSG00000259647	E002	0		0
ENSG00000259648	E001	0.372661		-0.0737715
ENSG00000259648	E002	0.172955		9.34052
ENSG00000259648	E003	0.101185		-11.3864
ENSG00000259649	E001	0.445002		-1.6562
ENSG00000259649	E002	0.439799		12.046
ENSG00000259649	E003	0.204977		-0.178169
ENSG00000259649	E004	0.0746734		9.54415
ENSG00000259650	E001	0.283143		10.412
ENSG00000259650	E002	0.0995077		8.92396
ENSG00000259650	E003	0.944677		-0.276494
ENSG00000259650	E004	0.568563		0.829725
ENSG00000259650	E005	0.387523		-1.50131
ENSG00000259650	E006	0.367578		10.8215
ENSG00000259650	E007	0.367578		10.8215
ENSG00000259651	E001	0.0865678		0
ENSG00000259655	E001	0.0995077		7.41693
ENSG00000259655	E002	0.41495		-0.791114
ENSG00000259655	E003	0.482158		9.71802
ENSG00000259655	E004	0.730983		0.11735
ENSG00000259655	E005	0.566564		-0.366369
ENSG00000259657	E001	15.6395		0
ENSG00000259658	E001	0		0
ENSG00000259658	E002	0		0
ENSG00000259658	E003	0.101185		9.4429e-06
ENSG00000259658	E004	0.101185		-9.44295e-06
ENSG00000259658	E005	0		0
ENSG00000259660	E001	0		0
ENSG00000259660	E002	0		0
ENSG00000259660	E003	0		0
ENSG00000259660	E004	0		0
ENSG00000259660	E005	0		0
ENSG00000259660	E006	0		0
ENSG00000259660	E007	0		0
ENSG00000259660	E008	0		0
ENSG00000259660	E009	0		0
ENSG00000259660	E010	0		0
ENSG00000259660	E011	0		0
ENSG00000259663	E001	0		0
ENSG00000259663	E002	0		0
ENSG00000259663	E003	0		0
ENSG00000259663	E004	0		0
ENSG00000259663	E005	0		0
ENSG00000259663	E006	0		0
ENSG00000259664	E001	0.523316		-0.0213353
ENSG00000259664	E002	0		0
ENSG00000259664	E003	0.539614		0.0210909
ENSG00000259665	E001	1.61892		0
ENSG00000259666	E001	0.113384		-11.7816
ENSG00000259666	E002	0.172955		9.5624
ENSG00000259666	E003	0.256164		10.1315
ENSG00000259666	E004	0.650223		-0.395851
ENSG00000259666	E005	0		0
ENSG00000259666	E006	0		0
ENSG00000259666	E007	0		0
ENSG00000259666	E008	0.958656		-0.425371
ENSG00000259666	E009	0.445189		0.27862
ENSG00000259669	E001	0		0
ENSG00000259669	E002	0		0
ENSG00000259669	E003	0		0
ENSG00000259669	E004	0		0
ENSG00000259669	E005	0		0
ENSG00000259669	E006	0		0
ENSG00000259669	E007	0		0
ENSG00000259669	E008	0		0
ENSG00000259669	E009	0		0
ENSG00000259669	E010	0		0
ENSG00000259669	E011	0		0
ENSG00000259671	E001	0.467678		0
ENSG00000259672	E001	0		0
ENSG00000259672	E002	0.130304		-9.06275
ENSG00000259672	E003	0.0938897		9.55587
ENSG00000259672	E004	0.189026		0.131462
ENSG00000259673	E002	0.712679		-1.01184
ENSG00000259673	E003	0.083209		10.2543
ENSG00000259673	E006	0.523189		0.407753
ENSG00000259673	E007	0.0865678		-11.174
ENSG00000259673	E009	0.839215		-0.92036
ENSG00000259673	E010	0.113384		-11.177
ENSG00000259673	E011	0		0
ENSG00000259673	E012	0		0
ENSG00000259673	E013	0		0
ENSG00000259673	E014	0		0
ENSG00000259673	E015	0		0
ENSG00000259673	E018	0.828006		1.21192
ENSG00000259674	E001	0		0
ENSG00000259674	E002	0		0
ENSG00000259675	E001	0		0
ENSG00000259675	E002	0		0
ENSG00000259675	E003	0		0
ENSG00000259675	E004	0		0
ENSG00000259676	E001	0		0
ENSG00000259676	E002	0		0
ENSG00000259677	E001	17.8284		0
ENSG00000259678	E001	0.29507		0.743538
ENSG00000259678	E005	0.0897456		9.20469
ENSG00000259680	E001	0		0
ENSG00000259680	E002	0		0
ENSG00000259680	E003	0		0
ENSG00000259680	E004	0		0
ENSG00000259681	E001	0.101185		-10.4546
ENSG00000259681	E002	0.149347		8.83071
ENSG00000259682	E001	0		0
ENSG00000259682	E002	0		0
ENSG00000259683	E003	0.299459		-1.48691
ENSG00000259683	E008	0.358575		1.09447
ENSG00000259685	E001	0		0
ENSG00000259685	E002	0		0
ENSG00000259685	E003	0		0
ENSG00000259685	E004	0		0
ENSG00000259686	E001	0.130304		0
ENSG00000259687	E001	0		0
ENSG00000259687	E002	0		0
ENSG00000259687	E003	0		0
ENSG00000259687	E004	0.348362		-6.14157e-06
ENSG00000259687	E005	0.348362		6.14159e-06
ENSG00000259688	E001	1.82565		0
ENSG00000259689	E001	0		0
ENSG00000259690	E001	0		0
ENSG00000259691	E001	4.46157		0
ENSG00000259692	E001	0		0
ENSG00000259692	E002	0		0
ENSG00000259692	E003	0.0995077		5.20483
ENSG00000259692	E004	0.47125		-1.11478
ENSG00000259694	E001	0		0
ENSG00000259694	E002	0.676315		0
ENSG00000259695	E001	0.130304		0
ENSG00000259696	E001	0		0
ENSG00000259697	E001	0		0
ENSG00000259697	E002	0		0
ENSG00000259697	E003	0		0
ENSG00000259697	E004	0		0
ENSG00000259698	E001	0		0
ENSG00000259698	E002	0		0
ENSG00000259698	E003	0		0
ENSG00000259699	E001	2.58525		0
ENSG00000259701	E001	0.443418		7.66047
ENSG00000259701	E002	0.557818		-2.35336
ENSG00000259702	E001	0.278771		0
ENSG00000259702	E002	0		0
ENSG00000259703	E001	0		0
ENSG00000259703	E002	0		0
ENSG00000259703	E003	0		0
ENSG00000259703	E004	0		0
ENSG00000259703	E005	0		0
ENSG00000259703	E006	0		0
ENSG00000259703	E007	0		0
ENSG00000259704	E001	0		0
ENSG00000259704	E002	0		0
ENSG00000259705	E001	0.881425		0.374618
ENSG00000259706	E001	0		0
ENSG00000259707	E001	0.282224		0
ENSG00000259708	E001	0		0
ENSG00000259708	E002	0		0
ENSG00000259708	E003	0		0
ENSG00000259708	E004	0		0
ENSG00000259708	E005	0		0
ENSG00000259709	E004	0.229812		-0.113194
ENSG00000259709	E005	0.681719		-0.525373
ENSG00000259710	E001	1.47405		0
ENSG00000259711	E001	0.101185		0
ENSG00000259711	E002	0		0
ENSG00000259712	E001	21.7176		0
ENSG00000259712	E002	0		0
ENSG00000259713	E001	0		0
ENSG00000259713	E002	0		0
ENSG00000259714	E001	0		0
ENSG00000259714	E002	0		0
ENSG00000259716	E002	0.700808		11.3105
ENSG00000259717	E001	0		0
ENSG00000259717	E002	0		0
ENSG00000259717	E003	0		0
ENSG00000259717	E004	0		0
ENSG00000259717	E005	0		0
ENSG00000259719	E001	0		0
ENSG00000259719	E002	0		0
ENSG00000259719	E003	0		0
ENSG00000259719	E004	0		0
ENSG00000259719	E005	0		0
ENSG00000259719	E006	0		0
ENSG00000259719	E007	0		0
ENSG00000259719	E008	0		0
ENSG00000259720	E001	0		0
ENSG00000259720	E002	0		0
ENSG00000259720	E003	0		0
ENSG00000259720	E004	0		0
ENSG00000259720	E005	0		0
ENSG00000259720	E006	0		0
ENSG00000259720	E007	0		0
ENSG00000259721	E001	0.0897456		5.78017
ENSG00000259721	E002	0.519057		-1.84331
ENSG00000259721	E003	0.0938897		5.83253
ENSG00000259721	E004	0		0
ENSG00000259721	E005	0.0897456		5.78015
ENSG00000259723	E001	0.333434		0
ENSG00000259723	E002	0		0
ENSG00000259723	E003	0		0
ENSG00000259723	E004	0		0
ENSG00000259724	E001	0.856001		-0.104005
ENSG00000259724	E002	0.166418		11.6133
ENSG00000259724	E003	0.0746734		10.5598
ENSG00000259724	E004	0.0897456		10.6989
ENSG00000259724	E005	0.18049		0.214932
ENSG00000259724	E006	0.392336		-11.9269
ENSG00000259724	E007	0		0
ENSG00000259724	E008	0		0
ENSG00000259724	E009	0		0
ENSG00000259724	E010	0		0
ENSG00000259724	E011	0		0
ENSG00000259726	E001	0.51539		-1.77198
ENSG00000259727	E001	0.455683		0
ENSG00000259727	E002	0		0
ENSG00000259728	E002	0.179491		9.03922
ENSG00000259728	E003	0.269237		9.64307
ENSG00000259728	E004	0.0897456		8.03746
ENSG00000259728	E005	0		0
ENSG00000259728	E006	0		0
ENSG00000259728	E007	0		0
ENSG00000259728	E008	0		0
ENSG00000259728	E009	0		0
ENSG00000259728	E010	0		0
ENSG00000259728	E011	0		0
ENSG00000259728	E012	0		0
ENSG00000259728	E013	0		0
ENSG00000259730	E001	0		0
ENSG00000259730	E002	0		0
ENSG00000259731	E001	0		0
ENSG00000259731	E002	0		0
ENSG00000259731	E003	0		0
ENSG00000259731	E004	0		0
ENSG00000259734	E002	0.890094		0.504566
ENSG00000259735	E001	0		0
ENSG00000259735	E002	0		0
ENSG00000259736	E001	0.596441		1.89758
ENSG00000259736	E003	0		0
ENSG00000259736	E004	0		0
ENSG00000259736	E005	0		0
ENSG00000259736	E006	0		0
ENSG00000259736	E007	0		0
ENSG00000259736	E008	0		0
ENSG00000259737	E001	0		0
ENSG00000259737	E002	0.0897456		0
ENSG00000259737	E003	0		0
ENSG00000259737	E004	0		0
ENSG00000259737	E005	0		0
ENSG00000259737	E006	0		0
ENSG00000259737	E007	0		0
ENSG00000259737	E008	0		0
ENSG00000259738	E001	0		0
ENSG00000259738	E002	0		0
ENSG00000259740	E001	0		0
ENSG00000259740	E002	0		0
ENSG00000259742	E001	0		0
ENSG00000259742	E002	0		0
ENSG00000259742	E003	0		0
ENSG00000259742	E004	0		0
ENSG00000259742	E005	0		0
ENSG00000259743	E001	0.113384		0.0835013
ENSG00000259743	E002	0.130304		-0.0795592
ENSG00000259744	E001	0		0
ENSG00000259744	E002	0		0
ENSG00000259745	E001	0		0
ENSG00000259746	E001	0.933816		0
ENSG00000259747	E001	0		0
ENSG00000259747	E002	0		0
ENSG00000259747	E003	0		0
ENSG00000259747	E004	0		0
ENSG00000259747	E005	0.130304		0
ENSG00000259747	E006	0		0
ENSG00000259749	E001	0		0
ENSG00000259749	E002	0		0
ENSG00000259750	E001	0		0
ENSG00000259751	E001	0		0
ENSG00000259752	E001	0		0
ENSG00000259754	E001	0		0
ENSG00000259754	E002	0		0
ENSG00000259754	E003	0		0
ENSG00000259755	E001	0		0
ENSG00000259755	E002	0.615643		0
ENSG00000259755	E003	0		0
ENSG00000259756	E001	0.888158		0.271715
ENSG00000259756	E003	0.725108		-0.502612
ENSG00000259756	E004	0		0
ENSG00000259757	E001	0		0
ENSG00000259757	E002	0		0
ENSG00000259758	E001	11.9187		0
ENSG00000259759	E001	0		0
ENSG00000259759	E002	0		0
ENSG00000259760	E001	0.529756		-0.0772246
ENSG00000259760	E002	0.200692		0.0882777
ENSG00000259761	E001	0		0
ENSG00000259761	E002	0		0
ENSG00000259764	E001	0.214569		-9.22961
ENSG00000259764	E002	0.553183		3.25529
ENSG00000259764	E003	0.199952		-9.13902
ENSG00000259767	E001	0.192384		-9.49632
ENSG00000259767	E002	0.843802		0.405292
ENSG00000259768	E001	0		0
ENSG00000259768	E002	0		0
ENSG00000259768	E003	0		0
ENSG00000259769	E001	0		0
ENSG00000259770	E001	0		0
ENSG00000259771	E001	0		0
ENSG00000259771	E002	0		0
ENSG00000259772	E001	0.710507		-14.1472
ENSG00000259772	E002	0.621522		-13.9292
ENSG00000259772	E003	0.41452		-13.3439
ENSG00000259772	E004	0.41452		-13.3439
ENSG00000259772	E005	0.515705		-13.6659
ENSG00000259772	E006	0.409371		-13.3102
ENSG00000259772	E007	0.301877		-0.590227
ENSG00000259772	E008	0.403822		0.255912
ENSG00000259772	E009	0.389205		0.261353
ENSG00000259772	E010	0.488713		0.847408
ENSG00000259772	E011	0.389205		0.261353
ENSG00000259772	E012	0		0
ENSG00000259772	E013	0		0
ENSG00000259772	E014	0		0
ENSG00000259772	E015	0		0
ENSG00000259772	E016	0		0
ENSG00000259772	E017	0		0
ENSG00000259773	E001	0.582838		-0.40456
ENSG00000259774	E001	0		0
ENSG00000259774	E002	0		0
ENSG00000259774	E003	15.2127		0
ENSG00000259774	E004	0		0
ENSG00000259775	E001	0		0
ENSG00000259776	E001	0		0
ENSG00000259777	E001	0		0
ENSG00000259777	E002	0		0
ENSG00000259777	E003	0		0
ENSG00000259777	E004	0		0
ENSG00000259777	E005	0		0
ENSG00000259777	E006	0		0
ENSG00000259777	E007	0		0
ENSG00000259777	E008	0		0
ENSG00000259777	E009	0		0
ENSG00000259777	E010	0		0
ENSG00000259777	E011	0		0
ENSG00000259777	E012	0		0
ENSG00000259777	E013	0		0
ENSG00000259777	E014	0		0
ENSG00000259779	E001	0		0
ENSG00000259779	E002	0		0
ENSG00000259779	E003	0		0
ENSG00000259779	E004	0		0
ENSG00000259780	E001	5.04358		0
ENSG00000259780	E002	0		0
ENSG00000259780	E003	0		0
ENSG00000259781	E001	0.626894		0
ENSG00000259782	E001	0		0
ENSG00000259783	E002	0.631265		0.422861
ENSG00000259783	E003	0.348813		0.680951
ENSG00000259783	E004	0.189253		8.41814
ENSG00000259783	E005	0		0
ENSG00000259783	E006	0		0
ENSG00000259785	E001	0		0
ENSG00000259785	E002	0		0
ENSG00000259785	E003	0		0
ENSG00000259785	E004	0		0
ENSG00000259785	E005	0		0
ENSG00000259785	E006	0		0
ENSG00000259785	E007	0		0
ENSG00000259785	E008	0		0
ENSG00000259785	E009	0		0
ENSG00000259785	E010	0		0
ENSG00000259785	E011	0		0
ENSG00000259785	E012	0		0
ENSG00000259785	E013	0		0
ENSG00000259785	E014	0		0
ENSG00000259785	E015	0		0
ENSG00000259785	E016	0		0
ENSG00000259785	E017	0		0
ENSG00000259785	E018	0		0
ENSG00000259785	E019	0		0
ENSG00000259785	E020	0		0
ENSG00000259785	E021	0		0
ENSG00000259785	E022	0		0
ENSG00000259785	E023	0		0
ENSG00000259785	E024	0		0
ENSG00000259785	E025	0		0
ENSG00000259785	E026	0		0
ENSG00000259785	E027	0		0
ENSG00000259785	E028	0		0
ENSG00000259786	E001	0		0
ENSG00000259786	E002	0		0
ENSG00000259786	E003	0		0
ENSG00000259786	E004	0		0
ENSG00000259786	E005	0		0
ENSG00000259786	E006	0		0
ENSG00000259786	E007	0		0
ENSG00000259786	E008	0		0
ENSG00000259786	E009	0		0
ENSG00000259786	E010	0		0
ENSG00000259786	E011	0		0
ENSG00000259786	E012	0		0
ENSG00000259786	E013	0		0
ENSG00000259786	E014	0		0
ENSG00000259786	E015	0		0
ENSG00000259786	E016	0		0
ENSG00000259786	E017	0		0
ENSG00000259788	E001	0.386795		0
ENSG00000259789	E001	0.101185		0
ENSG00000259790	E001	0		0
ENSG00000259790	E002	0		0
ENSG00000259790	E003	0		0
ENSG00000259791	E001	0		0
ENSG00000259792	E001	0.472704		10.1846
ENSG00000259793	E001	0.0938897		0
ENSG00000259795	E001	0		0
ENSG00000259795	E002	0		0
ENSG00000259795	E003	0		0
ENSG00000259795	E004	0		0
ENSG00000259795	E005	0		0
ENSG00000259795	E006	0		0
ENSG00000259795	E007	0		0
ENSG00000259795	E008	0		0
ENSG00000259795	E009	0		0
ENSG00000259795	E010	0		0
ENSG00000259795	E011	0		0
ENSG00000259795	E012	0		0
ENSG00000259795	E013	0		0
ENSG00000259795	E014	0		0
ENSG00000259795	E015	0		0
ENSG00000259795	E016	0		0
ENSG00000259796	E001	0.0746734		0
ENSG00000259797	E001	0		0
ENSG00000259797	E002	0		0
ENSG00000259799	E001	0.296101		0
ENSG00000259799	E002	0		0
ENSG00000259799	E003	0		0
ENSG00000259799	E004	0		0
ENSG00000259800	E001	0		0
ENSG00000259801	E001	0		0
ENSG00000259801	E002	0		0
ENSG00000259801	E003	0		0
ENSG00000259801	E004	0		0
ENSG00000259801	E005	0		0
ENSG00000259801	E006	0		0
ENSG00000259801	E007	0		0
ENSG00000259801	E008	0		0
ENSG00000259801	E009	0		0
ENSG00000259801	E010	0		0
ENSG00000259801	E011	0		0
ENSG00000259801	E012	0		0
ENSG00000259801	E013	0		0
ENSG00000259801	E014	0		0
ENSG00000259802	E001	0		0
ENSG00000259803	E001	0		0
ENSG00000259803	E002	0		0
ENSG00000259803	E003	0		0
ENSG00000259803	E004	0		0
ENSG00000259803	E005	0		0
ENSG00000259803	E006	0		0
ENSG00000259803	E007	0		0
ENSG00000259803	E008	0		0
ENSG00000259803	E009	0		0
ENSG00000259803	E010	0		0
ENSG00000259803	E011	0		0
ENSG00000259803	E012	0		0
ENSG00000259803	E013	0		0
ENSG00000259803	E014	0		0
ENSG00000259803	E015	0		0
ENSG00000259803	E016	0		0
ENSG00000259803	E017	0		0
ENSG00000259803	E018	0		0
ENSG00000259803	E019	0		0
ENSG00000259803	E020	0		0
ENSG00000259804	E001	0		0
ENSG00000259805	E001	0.613399		1.09658
ENSG00000259805	E002	0.105817		-8.03247
ENSG00000259806	E001	0		0
ENSG00000259807	E001	0.166418		7.51721
ENSG00000259807	E002	0.472003		-2.05137
ENSG00000259808	E001	0		0
ENSG00000259808	E002	0		0
ENSG00000259808	E003	0		0
ENSG00000259808	E004	0		0
ENSG00000259808	E005	0		0
ENSG00000259808	E006	0		0
ENSG00000259808	E007	0		0
ENSG00000259809	E001	0		0
ENSG00000259810	E001	0		0
ENSG00000259814	E001	0		0
ENSG00000259815	E001	0.53956		-0.0433082
ENSG00000259815	E002	0.50572		0.0443571
ENSG00000259817	E001	0		0
ENSG00000259817	E002	0		0
ENSG00000259817	E003	0		0
ENSG00000259817	E004	0		0
ENSG00000259818	E001	2.53208		0
ENSG00000259819	E001	0		0
ENSG00000259819	E002	0		0
ENSG00000259819	E003	0		0
ENSG00000259820	E001	0		0
ENSG00000259821	E001	0		0
ENSG00000259821	E002	0.448665		-1.00282
ENSG00000259821	E003	0.594182		0.766555
ENSG00000259822	E001	0		0
ENSG00000259823	E001	0		0
ENSG00000259823	E002	0		0
ENSG00000259823	E003	0		0
ENSG00000259823	E004	0		0
ENSG00000259823	E005	0		0
ENSG00000259823	E006	0		0
ENSG00000259823	E007	0		0
ENSG00000259823	E008	0		0
ENSG00000259824	E001	0		0
ENSG00000259824	E002	0		0
ENSG00000259825	E001	0		0
ENSG00000259825	E002	0		0
ENSG00000259826	E001	0.869003		0
ENSG00000259828	E001	0.083209		0
ENSG00000259829	E001	0		0
ENSG00000259829	E002	0		0
ENSG00000259831	E001	0.430989		0
ENSG00000259832	E001	0		0
ENSG00000259833	E001	0.350354		-0.37671
ENSG00000259833	E002	0.45617		-0.949182
ENSG00000259833	E003	0.820509		0.535931
ENSG00000259833	E004	0.415612		0.638521
ENSG00000259833	E005	0.58015		0.637926
ENSG00000259833	E006	0.416578		-0.926792
ENSG00000259834	E001	0		0
ENSG00000259836	E001	0		0
ENSG00000259837	E001	0.149347		0
ENSG00000259837	E002	0		0
ENSG00000259838	E001	0		0
ENSG00000259838	E002	0		0
ENSG00000259839	E001	0		0
ENSG00000259840	E001	0.113384		-7.99448
ENSG00000259840	E002	0.555395		1.23683
ENSG00000259841	E001	0		0
ENSG00000259841	E002	0		0
ENSG00000259841	E003	0		0
ENSG00000259841	E004	0		0
ENSG00000259841	E005	0		0
ENSG00000259841	E006	0		0
ENSG00000259841	E007	0		0
ENSG00000259841	E008	0		0
ENSG00000259841	E009	0		0
ENSG00000259841	E010	0		0
ENSG00000259841	E011	0		0
ENSG00000259842	E001	0		0
ENSG00000259842	E002	0		0
ENSG00000259843	E001	0		0
ENSG00000259843	E002	0		0
ENSG00000259843	E003	3.53145		0
ENSG00000259844	E001	0		0
ENSG00000259844	E002	0		0
ENSG00000259845	E001	0		0
ENSG00000259845	E002	0		0
ENSG00000259845	E003	0		0
ENSG00000259845	E004	0		0
ENSG00000259845	E005	0		0
ENSG00000259845	E006	0		0
ENSG00000259845	E007	0		0
ENSG00000259845	E008	0		0
ENSG00000259845	E009	0		0
ENSG00000259845	E010	0		0
ENSG00000259845	E011	0		0
ENSG00000259845	E012	0		0
ENSG00000259845	E013	0		0
ENSG00000259845	E014	0		0
ENSG00000259845	E015	0		0
ENSG00000259845	E016	0		0
ENSG00000259846	E001	0		0
ENSG00000259846	E002	0		0
ENSG00000259846	E003	0		0
ENSG00000259846	E004	0		0
ENSG00000259846	E005	0		0
ENSG00000259847	E001	0		0
ENSG00000259847	E002	0		0
ENSG00000259847	E003	0		0
ENSG00000259847	E004	0		0
ENSG00000259847	E005	0		0
ENSG00000259847	E006	0		0
ENSG00000259848	E001	0.186075		2.99695
ENSG00000259848	E002	0		0
ENSG00000259848	E003	0		0
ENSG00000259848	E004	0.575244		0.300836
ENSG00000259848	E005	0.426202		-9.6661
ENSG00000259848	E006	0.426202		-9.6661
ENSG00000259848	E007	0		0
ENSG00000259848	E008	0		0
ENSG00000259848	E009	0		0
ENSG00000259848	E010	0		0
ENSG00000259848	E011	0		0
ENSG00000259848	E012	0		0
ENSG00000259848	E013	0		0
ENSG00000259848	E014	0		0
ENSG00000259848	E015	0		0
ENSG00000259848	E016	0		0
ENSG00000259848	E017	0		0
ENSG00000259849	E001	0		0
ENSG00000259851	E001	0		0
ENSG00000259851	E002	0		0
ENSG00000259852	E001	0		0
ENSG00000259852	E002	0		0
ENSG00000259853	E001	0		0
ENSG00000259854	E001	0		0
ENSG00000259854	E002	0		0
ENSG00000259855	E001	0		0
ENSG00000259856	E001	0		0
ENSG00000259857	E001	0		0
ENSG00000259857	E002	0		0
ENSG00000259857	E003	0		0
ENSG00000259857	E004	0		0
ENSG00000259857	E005	0		0
ENSG00000259857	E006	0		0
ENSG00000259857	E007	0		0
ENSG00000259857	E008	0		0
ENSG00000259857	E009	0		0
ENSG00000259857	E010	0		0
ENSG00000259857	E011	0		0
ENSG00000259857	E012	0		0
ENSG00000259857	E013	0		0
ENSG00000259858	E001	0		0
ENSG00000259858	E002	0		0
ENSG00000259858	E003	0		0
ENSG00000259858	E004	0		0
ENSG00000259858	E005	0		0
ENSG00000259858	E006	0		0
ENSG00000259858	E007	0		0
ENSG00000259858	E008	0		0
ENSG00000259858	E009	0		0
ENSG00000259858	E010	0		0
ENSG00000259858	E011	0		0
ENSG00000259858	E012	0		0
ENSG00000259858	E013	0		0
ENSG00000259858	E014	0		0
ENSG00000259858	E015	0		0
ENSG00000259858	E016	0		0
ENSG00000259858	E017	0		0
ENSG00000259858	E018	0		0
ENSG00000259858	E019	0		0
ENSG00000259858	E020	0		0
ENSG00000259858	E021	0		0
ENSG00000259858	E022	0		0
ENSG00000259858	E023	0		0
ENSG00000259858	E024	0		0
ENSG00000259858	E025	0		0
ENSG00000259858	E026	0		0
ENSG00000259858	E027	0		0
ENSG00000259858	E028	0		0
ENSG00000259858	E029	0		0
ENSG00000259858	E030	0		0
ENSG00000259858	E031	0		0
ENSG00000259858	E032	0		0
ENSG00000259858	E033	0		0
ENSG00000259858	E034	0		0
ENSG00000259858	E035	0		0
ENSG00000259858	E036	0		0
ENSG00000259858	E037	0		0
ENSG00000259858	E038	0		0
ENSG00000259858	E039	0		0
ENSG00000259858	E040	0		0
ENSG00000259858	E041	0		0
ENSG00000259858	E042	0		0
ENSG00000259858	E043	0		0
ENSG00000259858	E044	0		0
ENSG00000259858	E045	0		0
ENSG00000259858	E046	0		0
ENSG00000259858	E047	0		0
ENSG00000259858	E048	0		0
ENSG00000259858	E049	0		0
ENSG00000259858	E050	0		0
ENSG00000259858	E051	0		0
ENSG00000259858	E052	0		0
ENSG00000259858	E053	0		0
ENSG00000259858	E054	0		0
ENSG00000259858	E055	0		0
ENSG00000259858	E056	0		0
ENSG00000259858	E057	0		0
ENSG00000259858	E058	0		0
ENSG00000259858	E059	0		0
ENSG00000259858	E060	0		0
ENSG00000259858	E061	0		0
ENSG00000259858	E062	0		0
ENSG00000259858	E063	0		0
ENSG00000259858	E064	0		0
ENSG00000259858	E065	0		0
ENSG00000259858	E066	0		0
ENSG00000259858	E067	0		0
ENSG00000259858	E068	0		0
ENSG00000259858	E069	0		0
ENSG00000259858	E070	0		0
ENSG00000259858	E071	0		0
ENSG00000259858	E072	0		0
ENSG00000259858	E073	0		0
ENSG00000259858	E074	0		0
ENSG00000259858	E075	0		0
ENSG00000259858	E076	0		0
ENSG00000259858	E077	0		0
ENSG00000259858	E078	0		0
ENSG00000259858	E079	0		0
ENSG00000259858	E080	0		0
ENSG00000259858	E081	0		0
ENSG00000259858	E082	0		0
ENSG00000259858	E083	0		0
ENSG00000259858	E084	0		0
ENSG00000259858	E085	0		0
ENSG00000259858	E086	0		0
ENSG00000259858	E087	0		0
ENSG00000259858	E088	0		0
ENSG00000259858	E089	0		0
ENSG00000259859	E001	0.0897456		10.3192
ENSG00000259859	E002	0.130304		-8.90549
ENSG00000259861	E001	0		0
ENSG00000259861	E002	0		0
ENSG00000259862	E001	0		0
ENSG00000259862	E002	0		0
ENSG00000259863	E001	0.8908		0
ENSG00000259864	E001	0		0
ENSG00000259865	E001	0		0
ENSG00000259866	E001	18.1532		0
ENSG00000259867	E001	0		0
ENSG00000259867	E002	0		0
ENSG00000259867	E003	0		0
ENSG00000259867	E004	0		0
ENSG00000259867	E005	0		0
ENSG00000259867	E006	0		0
ENSG00000259867	E007	0		0
ENSG00000259867	E008	0		0
ENSG00000259867	E009	0		0
ENSG00000259867	E010	0		0
ENSG00000259867	E011	0		0
ENSG00000259867	E012	0		0
ENSG00000259867	E013	0		0
ENSG00000259867	E014	0		0
ENSG00000259867	E015	0		0
ENSG00000259867	E016	0		0
ENSG00000259867	E017	0		0
ENSG00000259867	E018	0		0
ENSG00000259867	E019	0		0
ENSG00000259868	E001	0		0
ENSG00000259869	E001	0		0
ENSG00000259870	E001	0		0
ENSG00000259871	E001	0		0
ENSG00000259872	E001	0		0
ENSG00000259872	E002	0		0
ENSG00000259872	E003	0		0
ENSG00000259873	E001	0		0
ENSG00000259874	E001	0		0
ENSG00000259875	E001	0		0
ENSG00000259875	E002	0		0
ENSG00000259877	E001	0.101185		0
ENSG00000259878	E001	0		0
ENSG00000259878	E002	0		0
ENSG00000259878	E003	0		0
ENSG00000259878	E004	0		0
ENSG00000259879	E001	0		0
ENSG00000259880	E001	0		0
ENSG00000259880	E002	0		0
ENSG00000259880	E003	0		0
ENSG00000259880	E004	0		0
ENSG00000259880	E005	0		0
ENSG00000259880	E006	0		0
ENSG00000259880	E007	0		0
ENSG00000259880	E008	0		0
ENSG00000259880	E009	0		0
ENSG00000259880	E010	0		0
ENSG00000259880	E011	0		0
ENSG00000259880	E012	0		0
ENSG00000259881	E001	0		0
ENSG00000259881	E002	0		0
ENSG00000259881	E003	0		0
ENSG00000259881	E004	0		0
ENSG00000259881	E005	0		0
ENSG00000259881	E006	0		0
ENSG00000259881	E007	0		0
ENSG00000259881	E008	0		0
ENSG00000259881	E009	0		0
ENSG00000259881	E010	0.0865678		0
ENSG00000259881	E011	0		0
ENSG00000259882	E001	0		0
ENSG00000259882	E002	0		0
ENSG00000259882	E003	0		0
ENSG00000259882	E004	0		0
ENSG00000259882	E005	0		0
ENSG00000259882	E006	0		0
ENSG00000259882	E007	0		0
ENSG00000259882	E008	0		0
ENSG00000259882	E009	0		0
ENSG00000259882	E010	0		0
ENSG00000259884	E001	0.522774		-3.36488
ENSG00000259885	E001	0		0
ENSG00000259885	E002	0		0
ENSG00000259885	E003	0		0
ENSG00000259885	E004	0		0
ENSG00000259885	E005	0		0
ENSG00000259885	E006	0		0
ENSG00000259885	E007	0		0
ENSG00000259885	E008	0		0
ENSG00000259885	E009	0		0
ENSG00000259885	E010	0		0
ENSG00000259886	E001	0		0
ENSG00000259887	E002	0.149347		5.74439
ENSG00000259887	E003	0.0897456		4.97608
ENSG00000259888	E001	0.0865678		0
ENSG00000259888	E002	0		0
ENSG00000259889	E001	0		0
ENSG00000259890	E001	0		0
ENSG00000259890	E002	0		0
ENSG00000259890	E003	0		0
ENSG00000259891	E001	0		0
ENSG00000259892	E001	0		0
ENSG00000259893	E001	0		0
ENSG00000259894	E001	0.360116		0
ENSG00000259895	E001	29.6423		0
ENSG00000259896	E001	0		0
ENSG00000259896	E002	0		0
ENSG00000259897	E001	0		0
ENSG00000259897	E002	0		0
ENSG00000259897	E003	0		0
ENSG00000259897	E004	0		0
ENSG00000259899	E001	0.607541		0
ENSG00000259899	E002	0		0
ENSG00000259901	E001	52.3711		0
ENSG00000259902	E001	0		0
ENSG00000259902	E002	0		0
ENSG00000259902	E003	0		0
ENSG00000259902	E004	0		0
ENSG00000259902	E005	0		0
ENSG00000259902	E006	0		0
ENSG00000259902	E007	0		0
ENSG00000259902	E008	0		0
ENSG00000259902	E009	0		0
ENSG00000259903	E001	0		0
ENSG00000259903	E002	0		0
ENSG00000259904	E001	0.249627		7.94894
ENSG00000259904	E002	0.545406		-1.84923
ENSG00000259905	E001	0		0
ENSG00000259905	E002	0		0
ENSG00000259905	E003	0		0
ENSG00000259905	E004	0		0
ENSG00000259905	E005	0		0
ENSG00000259905	E006	0		0
ENSG00000259905	E007	0		0
ENSG00000259905	E008	0		0
ENSG00000259905	E009	0		0
ENSG00000259905	E010	0		0
ENSG00000259905	E011	0		0
ENSG00000259905	E012	0		0
ENSG00000259905	E013	0		0
ENSG00000259905	E014	0		0
ENSG00000259905	E015	0		0
ENSG00000259905	E016	0		0
ENSG00000259905	E017	0		0
ENSG00000259905	E018	0		0
ENSG00000259905	E019	0		0
ENSG00000259905	E020	0		0
ENSG00000259905	E021	0		0
ENSG00000259905	E022	0		0
ENSG00000259905	E023	0		0
ENSG00000259905	E024	0		0
ENSG00000259905	E025	0		0
ENSG00000259905	E026	0		0
ENSG00000259905	E027	0		0
ENSG00000259905	E028	0		0
ENSG00000259905	E029	0		0
ENSG00000259905	E030	0		0
ENSG00000259905	E031	0		0
ENSG00000259905	E032	0		0
ENSG00000259905	E033	0		0
ENSG00000259905	E034	0		0
ENSG00000259905	E035	0		0
ENSG00000259905	E036	0		0
ENSG00000259905	E037	0		0
ENSG00000259905	E038	0		0
ENSG00000259905	E039	0		0
ENSG00000259905	E040	0		0
ENSG00000259905	E041	0		0
ENSG00000259905	E042	0		0
ENSG00000259905	E043	0		0
ENSG00000259905	E044	0		0
ENSG00000259905	E045	0		0
ENSG00000259906	E001	0		0
ENSG00000259906	E002	0		0
ENSG00000259906	E003	0		0
ENSG00000259906	E004	0		0
ENSG00000259906	E005	0		0
ENSG00000259907	E001	0		0
ENSG00000259908	E001	0		0
ENSG00000259908	E002	0		0
ENSG00000259908	E003	0		0
ENSG00000259909	E001	0		0
ENSG00000259909	E002	0		0
ENSG00000259909	E003	0		0
ENSG00000259909	E004	0		0
ENSG00000259909	E005	0		0
ENSG00000259910	E001	0.0865678		0.118375
ENSG00000259910	E002	0.105817		-0.110401
ENSG00000259912	E001	0		0
ENSG00000259912	E002	0		0
ENSG00000259913	E001	0		0
ENSG00000259913	E002	0		0
ENSG00000259914	E001	0.187779		0
ENSG00000259915	E001	0		0
ENSG00000259916	E001	0		0
ENSG00000259916	E002	0		0
ENSG00000259916	E003	0		0
ENSG00000259916	E004	0		0
ENSG00000259916	E005	0		0
ENSG00000259916	E006	0		0
ENSG00000259916	E007	0		0
ENSG00000259917	E001	0		0
ENSG00000259918	E001	5.11325		0
ENSG00000259919	E001	0		0
ENSG00000259919	E002	0		0
ENSG00000259919	E003	0		0
ENSG00000259919	E004	0		0
ENSG00000259919	E005	0		0
ENSG00000259919	E006	0		0
ENSG00000259919	E007	0		0
ENSG00000259919	E008	0		0
ENSG00000259919	E009	0		0
ENSG00000259919	E010	0		0
ENSG00000259919	E011	0		0
ENSG00000259919	E012	0		0
ENSG00000259919	E013	0		0
ENSG00000259919	E014	0		0
ENSG00000259919	E015	0		0
ENSG00000259919	E016	0		0
ENSG00000259919	E017	0		0
ENSG00000259919	E018	0		0
ENSG00000259919	E019	0		0
ENSG00000259919	E020	0		0
ENSG00000259919	E021	0		0
ENSG00000259919	E022	0		0
ENSG00000259919	E023	0		0
ENSG00000259919	E024	0		0
ENSG00000259919	E025	0		0
ENSG00000259919	E026	0		0
ENSG00000259919	E027	0		0
ENSG00000259919	E028	0		0
ENSG00000259919	E029	0		0
ENSG00000259919	E030	0		0
ENSG00000259920	E001	0.101185		0
ENSG00000259921	E001	0		0
ENSG00000259922	E001	0		0
ENSG00000259923	E001	0		0
ENSG00000259924	E001	0		0
ENSG00000259925	E001	0.101185		-9.24473
ENSG00000259925	E002	0.083209		10.0803
ENSG00000259925	E003	0		0
ENSG00000259925	E004	0		0
ENSG00000259925	E005	0		0
ENSG00000259925	E006	0		0
ENSG00000259925	E007	0		0
ENSG00000259926	E001	0		0
ENSG00000259926	E002	0		0
ENSG00000259927	E001	0		0
ENSG00000259928	E001	0.479753		0
ENSG00000259929	E001	0		0
ENSG00000259929	E002	0		0
ENSG00000259929	E003	0		0
ENSG00000259929	E004	0		0
ENSG00000259929	E005	0		0
ENSG00000259929	E006	0		0
ENSG00000259930	E001	0		0
ENSG00000259930	E002	0		0
ENSG00000259930	E003	0		0
ENSG00000259930	E004	0		0
ENSG00000259930	E005	0		0
ENSG00000259931	E001	0		0
ENSG00000259932	E001	0.226768		-8.64046
ENSG00000259932	E002	0.368788		1.77636
ENSG00000259933	E001	0.183635		9.09379
ENSG00000259933	E002	0.189253		9.09182
ENSG00000259933	E003	0		0
ENSG00000259934	E001	0		0
ENSG00000259935	E001	0		0
ENSG00000259935	E002	0.101185		0
ENSG00000259937	E001	0		0
ENSG00000259938	E001	0		0
ENSG00000259938	E002	0		0
ENSG00000259938	E003	0		0
ENSG00000259938	E004	0		0
ENSG00000259938	E005	0		0
ENSG00000259938	E006	0		0
ENSG00000259938	E007	0		0
ENSG00000259938	E008	0		0
ENSG00000259938	E009	0		0
ENSG00000259938	E010	0		0
ENSG00000259938	E011	0		0
ENSG00000259938	E012	0		0
ENSG00000259938	E013	0		0
ENSG00000259938	E014	0		0
ENSG00000259938	E015	0		0
ENSG00000259938	E016	0		0
ENSG00000259938	E017	0		0
ENSG00000259938	E018	0		0
ENSG00000259938	E019	0		0
ENSG00000259938	E020	0		0
ENSG00000259938	E021	0		0
ENSG00000259938	E022	0		0
ENSG00000259938	E023	0		0
ENSG00000259938	E024	0		0
ENSG00000259938	E025	0		0
ENSG00000259938	E026	0		0
ENSG00000259938	E027	0		0
ENSG00000259938	E028	0		0
ENSG00000259938	E029	0		0
ENSG00000259938	E030	0		0
ENSG00000259938	E031	0		0
ENSG00000259938	E032	0		0
ENSG00000259938	E033	0		0
ENSG00000259938	E034	0		0
ENSG00000259938	E035	0		0
ENSG00000259938	E036	0		0
ENSG00000259938	E037	0		0
ENSG00000259938	E038	0		0
ENSG00000259938	E039	0		0
ENSG00000259938	E040	0		0
ENSG00000259938	E041	0		0
ENSG00000259938	E042	0		0
ENSG00000259938	E043	0		0
ENSG00000259938	E044	0		0
ENSG00000259938	E045	0		0
ENSG00000259938	E046	0		0
ENSG00000259938	E047	0		0
ENSG00000259938	E048	0		0
ENSG00000259938	E049	0		0
ENSG00000259938	E050	0		0
ENSG00000259938	E051	0		0
ENSG00000259938	E052	0		0
ENSG00000259938	E053	0		0
ENSG00000259938	E054	0		0
ENSG00000259938	E055	0		0
ENSG00000259938	E056	0		0
ENSG00000259938	E057	0		0
ENSG00000259940	E001	47.0958		0
ENSG00000259941	E001	95.2853		0
ENSG00000259942	E001	0		0
ENSG00000259943	E001	0.485557		0
ENSG00000259944	E001	0		0
ENSG00000259944	E002	0		0
ENSG00000259944	E003	0.113384		0
ENSG00000259946	E001	0		0
ENSG00000259947	E001	0.187779		0
ENSG00000259947	E002	0		0
ENSG00000259948	E001	98.5963		0
ENSG00000259950	E001	10.2809		0
ENSG00000259951	E001	0		0
ENSG00000259952	E001	0		0
ENSG00000259952	E002	208.717		0
ENSG00000259953	E001	0.0897456		0
ENSG00000259953	E002	0		0
ENSG00000259953	E003	0		0
ENSG00000259953	E004	0		0
ENSG00000259953	E005	0		0
ENSG00000259953	E006	0		0
ENSG00000259953	E007	0		0
ENSG00000259954	E002	0		0
ENSG00000259954	E003	0.083209		5.47775
ENSG00000259956	E001	0		0
ENSG00000259957	E001	0		0
ENSG00000259958	E001	0		0
ENSG00000259958	E002	0		0
ENSG00000259958	E003	0		0
ENSG00000259958	E004	0		0
ENSG00000259958	E005	0		0
ENSG00000259958	E006	0		0
ENSG00000259958	E007	0		0
ENSG00000259958	E008	0		0
ENSG00000259958	E009	0		0
ENSG00000259958	E010	0		0
ENSG00000259958	E011	0		0
ENSG00000259958	E012	0		0
ENSG00000259958	E013	0		0
ENSG00000259958	E014	0		0
ENSG00000259958	E015	0		0
ENSG00000259958	E016	0		0
ENSG00000259958	E017	0		0
ENSG00000259958	E018	0		0
ENSG00000259958	E019	0		0
ENSG00000259958	E020	0		0
ENSG00000259958	E021	0		0
ENSG00000259959	E001	0		0
ENSG00000259960	E001	0		0
ENSG00000259961	E001	0		0
ENSG00000259961	E002	0		0
ENSG00000259961	E003	0		0
ENSG00000259962	E001	0		0
ENSG00000259962	E002	0		0
ENSG00000259962	E003	0		0
ENSG00000259962	E004	0		0
ENSG00000259963	E001	0		0
ENSG00000259964	E001	0.267025		1.70595
ENSG00000259964	E002	0.375505		-11.4326
ENSG00000259964	E003	0.462073		-11.7529
ENSG00000259964	E004	0		0
ENSG00000259964	E005	0.380137		-11.4348
ENSG00000259964	E006	0.207001		-10.4395
ENSG00000259964	E007	0.101185		-9.42911
ENSG00000259964	E008	0.214569		-10.447
ENSG00000259964	E010	0.259703		-11.0084
ENSG00000259964	E011	0.259703		-11.0084
ENSG00000259964	E012	0.259703		-11.0084
ENSG00000259964	E013	0.36552		-11.4294
ENSG00000259965	E001	0		0
ENSG00000259965	E002	0		0
ENSG00000259965	E003	0		0
ENSG00000259966	E001	0		0
ENSG00000259966	E002	0		0
ENSG00000259966	E003	0		0
ENSG00000259966	E004	0		0
ENSG00000259966	E005	0		0
ENSG00000259966	E006	0		0
ENSG00000259966	E007	0		0
ENSG00000259966	E008	0		0
ENSG00000259966	E009	0		0
ENSG00000259966	E010	0		0
ENSG00000259966	E011	0		0
ENSG00000259966	E012	0		0
ENSG00000259966	E013	0		0
ENSG00000259966	E014	0		0
ENSG00000259966	E015	0		0
ENSG00000259966	E016	0		0
ENSG00000259966	E017	0		0
ENSG00000259966	E018	0		0
ENSG00000259967	E001	0		0
ENSG00000259967	E002	0		0
ENSG00000259968	E001	0		0
ENSG00000259968	E002	0		0
ENSG00000259969	E001	0		0
ENSG00000259970	E001	0.0865678		0
ENSG00000259971	E001	0		0
ENSG00000259972	E005	0.45849		12.7294
ENSG00000259972	E006	0.278999		12.3502
ENSG00000259972	E007	0.353672		13.5951
ENSG00000259972	E008	0.083209		11.6823
ENSG00000259973	E001	0		0
ENSG00000259973	E002	0		0
ENSG00000259973	E003	0		0
ENSG00000259973	E004	0		0
ENSG00000259973	E005	0		0
ENSG00000259973	E006	0		0
ENSG00000259973	E007	0		0
ENSG00000259974	E001	0		0
ENSG00000259974	E002	0		0
ENSG00000259974	E003	0		0
ENSG00000259974	E004	0		0
ENSG00000259974	E005	0		0
ENSG00000259974	E006	0		0
ENSG00000259974	E007	0		0
ENSG00000259974	E008	0		0
ENSG00000259974	E009	0		0
ENSG00000259974	E010	0		0
ENSG00000259974	E011	0		0
ENSG00000259974	E012	0		0
ENSG00000259974	E013	0		0
ENSG00000259976	E001	0		0
ENSG00000259977	E001	0.130304		0
ENSG00000259977	E002	0		0
ENSG00000259977	E003	0		0
ENSG00000259978	E001	5.62621		0
ENSG00000259979	E001	0		0
ENSG00000259980	E001	0		0
ENSG00000259980	E002	0		0
ENSG00000259980	E003	0		0
ENSG00000259980	E004	0		0
ENSG00000259980	E005	0		0
ENSG00000259980	E006	0		0
ENSG00000259980	E007	0		0
ENSG00000259980	E008	0		0
ENSG00000259980	E009	0		0
ENSG00000259980	E010	0		0
ENSG00000259980	E011	0		0
ENSG00000259980	E012	0		0
ENSG00000259980	E013	0		0
ENSG00000259980	E014	0		0
ENSG00000259980	E015	0		0
ENSG00000259980	E016	0		0
ENSG00000259981	E001	0		0
ENSG00000259981	E002	0		0
ENSG00000259982	E001	1.50504		0
ENSG00000259982	E002	0		0
ENSG00000259983	E001	0		0
ENSG00000259984	E001	0		0
ENSG00000259985	E001	1.46414		0
ENSG00000259986	E010	0		0
ENSG00000259987	E001	0.0746734		0
ENSG00000259988	E001	0		0
ENSG00000259988	E002	0		0
ENSG00000259988	E003	0		0
ENSG00000259988	E004	0		0
ENSG00000259988	E005	0		0
ENSG00000259988	E006	0		0
ENSG00000259988	E007	0		0
ENSG00000259988	E008	0		0
ENSG00000259988	E009	0		0
ENSG00000259988	E010	0		0
ENSG00000259988	E011	0		0
ENSG00000259988	E012	0		0
ENSG00000259988	E013	0		0
ENSG00000259988	E014	0		0
ENSG00000259988	E015	0		0
ENSG00000259989	E001	0		0
ENSG00000259989	E002	0		0
ENSG00000259989	E003	0		0
ENSG00000259990	E001	0		0
ENSG00000259990	E002	0		0
ENSG00000259991	E001	0		0
ENSG00000259992	E001	0		0
ENSG00000259993	E001	0		0
ENSG00000259994	E001	0		0
ENSG00000259995	E001	0		0
ENSG00000259995	E002	0		0
ENSG00000259995	E003	0		0
ENSG00000259996	E001	0		0
ENSG00000259997	E001	0		0
ENSG00000259997	E002	0		0
ENSG00000259998	E001	0		0
ENSG00000259998	E002	0		0
ENSG00000259999	E001	0.177099		6.83565
ENSG00000259999	E002	0.287565		-1.7909
ENSG00000260000	E001	0		0
ENSG00000260001	E001	0.273689		10.2173
ENSG00000260001	E002	0.0995077		8.633
ENSG00000260001	E003	0.956346		-1.01024
ENSG00000260001	E004	0		0
ENSG00000260001	E005	0		0
ENSG00000260001	E006	0.105817		-11.5283
ENSG00000260001	E007	0		0
ENSG00000260001	E008	0.743662		1.22373
ENSG00000260001	E009	0.852768		0.224706
ENSG00000260001	E010	0.673277		-0.261271
ENSG00000260001	E011	0.673277		-0.261271
ENSG00000260002	E001	0		0
ENSG00000260002	E002	0		0
ENSG00000260003	E001	0		0
ENSG00000260003	E002	0		0
ENSG00000260003	E003	0		0
ENSG00000260003	E004	0		0
ENSG00000260003	E005	0		0
ENSG00000260004	E001	0		0
ENSG00000260004	E002	0		0
ENSG00000260006	E001	0.0746734		0
ENSG00000260008	E001	10.6155		0
ENSG00000260009	E001	0		0
ENSG00000260009	E002	0		0
ENSG00000260010	E001	0		0
ENSG00000260011	E001	0		0
ENSG00000260011	E002	0		0
ENSG00000260012	E001	15.493		0
ENSG00000260013	E001	0		0
ENSG00000260013	E002	0		0
ENSG00000260014	E001	0		0
ENSG00000260015	E001	0		0
ENSG00000260015	E002	0		0
ENSG00000260016	E001	0		0
ENSG00000260016	E002	0		0
ENSG00000260016	E003	0		0
ENSG00000260018	E001	0.166418		0
ENSG00000260019	E001	0		0
ENSG00000260019	E002	0		0
ENSG00000260019	E003	0		0
ENSG00000260019	E004	0		0
ENSG00000260020	E001	0		0
ENSG00000260021	E001	0.0746734		0
ENSG00000260022	E001	0.919021		0.588055
ENSG00000260023	E001	0		0
ENSG00000260023	E002	0		0
ENSG00000260024	E001	6.2853		0
ENSG00000260025	E001	0.105817		0
ENSG00000260026	E001	0		0
ENSG00000260026	E002	0		0
ENSG00000260027	E001	0		0
ENSG00000260027	E002	0		0
ENSG00000260027	E003	0		0
ENSG00000260027	E004	0		0
ENSG00000260027	E005	0		0
ENSG00000260027	E006	0		0
ENSG00000260028	E001	0		0
ENSG00000260028	E002	0		0
ENSG00000260030	E001	0		0
ENSG00000260030	E002	0		0
ENSG00000260031	E001	0		0
ENSG00000260032	E001	2.99182		0
ENSG00000260033	E001	18.3611		0
ENSG00000260035	E001	0.387491		0
ENSG00000260036	E001	0		0
ENSG00000260037	E001	0.952796		0.467787
ENSG00000260038	E001	0		0
ENSG00000260038	E002	0		0
ENSG00000260039	E001	0		0
ENSG00000260039	E002	0		0
ENSG00000260039	E003	0		0
ENSG00000260039	E004	0		0
ENSG00000260039	E005	0		0
ENSG00000260039	E006	0		0
ENSG00000260039	E007	0		0
ENSG00000260039	E008	0		0
ENSG00000260039	E009	0		0
ENSG00000260039	E010	0		0
ENSG00000260039	E011	0		0
ENSG00000260040	E001	0		0
ENSG00000260040	E002	0		0
ENSG00000260040	E003	0		0
ENSG00000260040	E004	0		0
ENSG00000260040	E005	0		0
ENSG00000260040	E006	0		0
ENSG00000260040	E007	0		0
ENSG00000260040	E008	0		0
ENSG00000260040	E009	0		0
ENSG00000260040	E010	0		0
ENSG00000260040	E011	0		0
ENSG00000260040	E012	0		0
ENSG00000260040	E013	0		0
ENSG00000260040	E014	0		0
ENSG00000260040	E015	0		0
ENSG00000260040	E016	0		0
ENSG00000260040	E017	0		0
ENSG00000260040	E018	0		0
ENSG00000260040	E019	0		0
ENSG00000260040	E020	0		0
ENSG00000260040	E021	0		0
ENSG00000260040	E022	0		0
ENSG00000260040	E023	0		0
ENSG00000260040	E024	0		0
ENSG00000260040	E025	0		0
ENSG00000260040	E026	0		0
ENSG00000260040	E027	0		0
ENSG00000260040	E028	0		0
ENSG00000260040	E029	0		0
ENSG00000260040	E030	0		0
ENSG00000260040	E031	0		0
ENSG00000260040	E032	0		0
ENSG00000260040	E033	0		0
ENSG00000260040	E034	0		0
ENSG00000260040	E035	0		0
ENSG00000260040	E036	0		0
ENSG00000260040	E037	0		0
ENSG00000260040	E038	0		0
ENSG00000260041	E001	0		0
ENSG00000260041	E002	0		0
ENSG00000260041	E003	0		0
ENSG00000260041	E004	0.359981		-5.02798e-07
ENSG00000260041	E005	0.359981		5.02798e-07
ENSG00000260042	E001	0		0
ENSG00000260042	E002	0		0
ENSG00000260045	E001	0		0
ENSG00000260045	E002	0		0
ENSG00000260045	E003	0		0
ENSG00000260045	E004	0		0
ENSG00000260045	E005	0		0
ENSG00000260045	E006	0		0
ENSG00000260045	E007	0		0
ENSG00000260045	E008	0		0
ENSG00000260045	E009	0		0
ENSG00000260045	E010	0		0
ENSG00000260045	E011	0		0
ENSG00000260045	E012	0		0
ENSG00000260045	E013	0		0
ENSG00000260045	E014	0		0
ENSG00000260045	E015	0		0
ENSG00000260045	E016	0		0
ENSG00000260045	E017	0		0
ENSG00000260045	E018	0		0
ENSG00000260045	E019	0		0
ENSG00000260045	E020	0		0
ENSG00000260045	E021	0		0
ENSG00000260045	E022	0		0
ENSG00000260045	E023	0		0
ENSG00000260045	E024	0		0
ENSG00000260046	E001	0		0
ENSG00000260047	E001	0		0
ENSG00000260047	E002	0		0
ENSG00000260047	E003	0		0
ENSG00000260048	E001	0		0
ENSG00000260048	E002	0		0
ENSG00000260049	E001	0		0
ENSG00000260049	E002	0		0
ENSG00000260049	E003	0		0
ENSG00000260049	E004	0		0
ENSG00000260050	E001	0		0
ENSG00000260050	E002	0		0
ENSG00000260052	E001	0		0
ENSG00000260052	E002	0		0
ENSG00000260053	E001	0		0
ENSG00000260054	E001	0.0938897		0
ENSG00000260055	E001	0		0
ENSG00000260055	E002	0		0
ENSG00000260055	E003	0		0
ENSG00000260055	E004	0		0
ENSG00000260055	E005	0		0
ENSG00000260056	E001	0		0
ENSG00000260056	E002	0		0
ENSG00000260057	E001	0.0865678		0
ENSG00000260057	E002	0		0
ENSG00000260057	E003	0		0
ENSG00000260057	E004	0		0
ENSG00000260057	E005	0		0
ENSG00000260057	E006	0		0
ENSG00000260058	E001	0		0
ENSG00000260058	E002	0		0
ENSG00000260058	E003	0		0
ENSG00000260058	E004	0		0
ENSG00000260059	E001	9.03878		0
ENSG00000260060	E001	0		0
ENSG00000260061	E001	0		0
ENSG00000260062	E001	0		0
ENSG00000260062	E002	0		0
ENSG00000260062	E003	0		0
ENSG00000260062	E004	0		0
ENSG00000260062	E005	0		0
ENSG00000260062	E006	0		0
ENSG00000260062	E007	0		0
ENSG00000260062	E008	0		0
ENSG00000260062	E009	0		0
ENSG00000260062	E010	0		0
ENSG00000260062	E011	0		0
ENSG00000260062	E012	0		0
ENSG00000260062	E013	0		0
ENSG00000260062	E014	0		0
ENSG00000260062	E015	0.0746734		-0.173751
ENSG00000260062	E016	0		0
ENSG00000260062	E017	0		0
ENSG00000260062	E018	0		0
ENSG00000260062	E019	0		0
ENSG00000260062	E020	0		0
ENSG00000260062	E021	0.0995077		0.156891
ENSG00000260062	E022	0		0
ENSG00000260063	E001	5.40678		0
ENSG00000260064	E001	0		0
ENSG00000260065	E001	2.24761		0
ENSG00000260066	E001	0		0
ENSG00000260067	E001	0		0
ENSG00000260068	E001	0		0
ENSG00000260069	E001	0		0
ENSG00000260069	E002	0		0
ENSG00000260069	E003	0		0
ENSG00000260069	E004	0		0
ENSG00000260069	E005	0		0
ENSG00000260069	E006	0		0
ENSG00000260069	E007	0		0
ENSG00000260069	E008	0		0
ENSG00000260069	E009	0		0
ENSG00000260069	E010	0		0
ENSG00000260069	E011	0		0
ENSG00000260069	E012	0		0
ENSG00000260069	E013	0		0
ENSG00000260069	E014	0		0
ENSG00000260069	E015	0		0
ENSG00000260070	E001	0.0897456		0
ENSG00000260071	E001	0		0
ENSG00000260071	E002	0		0
ENSG00000260071	E003	0		0
ENSG00000260071	E004	0		0
ENSG00000260071	E005	0		0
ENSG00000260071	E006	0		0
ENSG00000260072	E001	0		0
ENSG00000260072	E002	0		0
ENSG00000260073	E001	0		0
ENSG00000260074	E001	0		0
ENSG00000260074	E002	0		0
ENSG00000260075	E001	0		0
ENSG00000260075	E002	0		0
ENSG00000260075	E003	0		0
ENSG00000260075	E004	0		0
ENSG00000260075	E005	0		0
ENSG00000260075	E006	0		0
ENSG00000260075	E007	0		0
ENSG00000260075	E008	0		0
ENSG00000260075	E009	0		0
ENSG00000260075	E010	0.0897456		0.0429642
ENSG00000260075	E011	0.083209		-0.0441359
ENSG00000260075	E012	0		0
ENSG00000260075	E013	0		0
ENSG00000260076	E001	0		0
ENSG00000260076	E002	0		0
ENSG00000260077	E001	0		0
ENSG00000260078	E001	0		0
ENSG00000260078	E002	0		0
ENSG00000260078	E003	0		0
ENSG00000260078	E004	0		0
ENSG00000260078	E005	0		0
ENSG00000260078	E006	0		0
ENSG00000260078	E007	0		0
ENSG00000260078	E008	0		0
ENSG00000260078	E009	0		0
ENSG00000260078	E010	0		0
ENSG00000260078	E011	0		0
ENSG00000260079	E001	0		0
ENSG00000260080	E001	0		0
ENSG00000260080	E002	0		0
ENSG00000260081	E001	0		0
ENSG00000260081	E002	0		0
ENSG00000260081	E003	0		0
ENSG00000260081	E004	0		0
ENSG00000260082	E001	0.6033		0
ENSG00000260082	E002	0		0
ENSG00000260083	E002	0		0
ENSG00000260083	E007	0.0897456		9.16744
ENSG00000260083	E008	0		0
ENSG00000260083	E009	0.105817		-11.7375
ENSG00000260084	E002	0.373647		0.718829
ENSG00000260086	E001	0		0
ENSG00000260086	E002	0		0
ENSG00000260086	E003	0		0
ENSG00000260086	E004	0		0
ENSG00000260086	E005	0		0
ENSG00000260086	E006	0		0
ENSG00000260086	E007	0		0
ENSG00000260086	E008	0		0
ENSG00000260086	E009	0		0
ENSG00000260086	E010	0		0
ENSG00000260087	E001	2.22235		0
ENSG00000260088	E001	0.686654		0
ENSG00000260088	E002	0		0
ENSG00000260088	E003	0		0
ENSG00000260089	E001	0		0
ENSG00000260090	E001	0.105817		0
ENSG00000260091	E001	5.26346		0
ENSG00000260092	E001	0		0
ENSG00000260093	E001	0.0995077		0
ENSG00000260094	E001	0		0
ENSG00000260095	E001	8.40489		0
ENSG00000260096	E001	0		0
ENSG00000260096	E002	0		0
ENSG00000260097	E001	0		0
ENSG00000260097	E002	0		0
ENSG00000260097	E003	0		0
ENSG00000260097	E004	0		0
ENSG00000260097	E005	0		0
ENSG00000260099	E001	0		0
ENSG00000260099	E002	0		0
ENSG00000260099	E003	0		0
ENSG00000260099	E004	0		0
ENSG00000260099	E005	0		0
ENSG00000260099	E006	0		0
ENSG00000260099	E007	0		0
ENSG00000260099	E008	0		0
ENSG00000260099	E009	0		0
ENSG00000260099	E010	0		0
ENSG00000260099	E011	0		0
ENSG00000260099	E012	0		0
ENSG00000260099	E013	0		0
ENSG00000260099	E014	0		0
ENSG00000260099	E015	0		0
ENSG00000260099	E016	0		0
ENSG00000260099	E017	0		0
ENSG00000260099	E018	0		0
ENSG00000260099	E019	0		0
ENSG00000260099	E020	0		0
ENSG00000260099	E021	0		0
ENSG00000260099	E022	0		0
ENSG00000260099	E023	0		0
ENSG00000260099	E024	0		0
ENSG00000260099	E025	0		0
ENSG00000260099	E026	0		0
ENSG00000260099	E027	0		0
ENSG00000260099	E028	0		0
ENSG00000260099	E029	0		0
ENSG00000260099	E030	0		0
ENSG00000260099	E031	0		0
ENSG00000260099	E032	0		0
ENSG00000260099	E033	0		0
ENSG00000260099	E034	0		0
ENSG00000260099	E035	0		0
ENSG00000260099	E036	0		0
ENSG00000260099	E037	0		0
ENSG00000260099	E038	0		0
ENSG00000260099	E039	0		0
ENSG00000260100	E001	0.083209		0
ENSG00000260101	E001	0.211633		0
ENSG00000260102	E001	0		0
ENSG00000260102	E002	0.817308		0
ENSG00000260104	E001	0		0
ENSG00000260105	E001	0		0
ENSG00000260105	E002	0		0
ENSG00000260105	E003	0		0
ENSG00000260105	E004	0		0
ENSG00000260105	E005	0		0
ENSG00000260105	E006	0		0
ENSG00000260105	E007	0		0
ENSG00000260105	E008	0		0
ENSG00000260105	E009	0		0
ENSG00000260105	E010	0		0
ENSG00000260105	E011	0		0
ENSG00000260105	E012	0		0
ENSG00000260105	E013	0		0
ENSG00000260105	E014	0		0
ENSG00000260105	E015	0		0
ENSG00000260105	E016	0		0
ENSG00000260105	E017	0		0
ENSG00000260106	E001	0		0
ENSG00000260106	E002	0		0
ENSG00000260109	E001	0		0
ENSG00000260109	E002	0		0
ENSG00000260109	E003	0		0
ENSG00000260112	E001	2.66453		0
ENSG00000260113	E001	0		0
ENSG00000260114	E001	0.113384		0
ENSG00000260115	E002	0.87491		-0.568909
ENSG00000260115	E003	0.545861		-0.79728
ENSG00000260116	E001	0		0
ENSG00000260116	E002	0		0
ENSG00000260117	E001	0		0
ENSG00000260117	E002	0		0
ENSG00000260117	E003	0		0
ENSG00000260117	E004	0		0
ENSG00000260117	E005	0		0
ENSG00000260117	E006	0		0
ENSG00000260117	E007	0		0
ENSG00000260117	E008	0		0
ENSG00000260118	E001	0		0
ENSG00000260119	E001	0		0
ENSG00000260119	E002	0		0
ENSG00000260119	E003	0		0
ENSG00000260119	E004	0		0
ENSG00000260119	E005	0		0
ENSG00000260119	E006	0		0
ENSG00000260119	E007	0		0
ENSG00000260119	E008	0		0
ENSG00000260119	E009	0		0
ENSG00000260119	E010	0		0
ENSG00000260119	E011	0		0
ENSG00000260119	E012	0		0
ENSG00000260119	E013	0		0
ENSG00000260119	E014	0		0
ENSG00000260119	E015	0		0
ENSG00000260119	E016	0		0
ENSG00000260119	E017	0		0
ENSG00000260119	E018	0		0
ENSG00000260119	E019	0		0
ENSG00000260119	E020	0		0
ENSG00000260119	E021	0		0
ENSG00000260119	E022	0		0
ENSG00000260119	E023	0		0
ENSG00000260119	E024	0		0
ENSG00000260119	E025	0		0
ENSG00000260119	E026	0		0
ENSG00000260119	E027	0		0
ENSG00000260119	E028	0		0
ENSG00000260119	E029	0		0
ENSG00000260119	E030	0		0
ENSG00000260119	E031	0		0
ENSG00000260119	E032	0		0
ENSG00000260119	E033	0		0
ENSG00000260119	E034	0		0
ENSG00000260119	E035	0		0
ENSG00000260119	E036	0		0
ENSG00000260120	E001	0		0
ENSG00000260120	E002	0		0
ENSG00000260120	E003	0.169777		0
ENSG00000260121	E001	30.8003		0
ENSG00000260122	E001	89.5745		0
ENSG00000260123	E001	0		0
ENSG00000260123	E002	0		0
ENSG00000260123	E003	0		0
ENSG00000260123	E004	0.083209		0
ENSG00000260125	E001	0.130304		0.0588176
ENSG00000260125	E002	0		0
ENSG00000260125	E003	0		0
ENSG00000260125	E004	0		0
ENSG00000260125	E005	0		0
ENSG00000260125	E006	0		0
ENSG00000260125	E007	0.0865678		0.530577
ENSG00000260125	E008	0		0
ENSG00000260125	E009	0.173136		-0.441988
ENSG00000260126	E001	0		0
ENSG00000260126	E002	0		0
ENSG00000260126	E003	0		0
ENSG00000260128	E001	0		0
ENSG00000260128	E002	0		0
ENSG00000260128	E003	0		0
ENSG00000260128	E004	0		0
ENSG00000260128	E005	0		0
ENSG00000260128	E006	0		0
ENSG00000260128	E007	0		0
ENSG00000260128	E008	0		0
ENSG00000260128	E009	0		0
ENSG00000260128	E010	0		0
ENSG00000260128	E011	0.157882		8.14207
ENSG00000260128	E012	0.870463		-0.450961
ENSG00000260128	E014	0.113384		-13.9503
ENSG00000260128	E015	0.113384		-13.9503
ENSG00000260128	E016	0		0
ENSG00000260129	E001	0		0
ENSG00000260130	E001	0		0
ENSG00000260130	E002	0		0
ENSG00000260130	E003	0		0
ENSG00000260130	E004	0		0
ENSG00000260130	E005	0		0
ENSG00000260130	E006	0		0
ENSG00000260130	E007	0		0
ENSG00000260130	E008	0		0
ENSG00000260130	E009	0		0
ENSG00000260130	E010	0		0
ENSG00000260130	E011	0		0
ENSG00000260130	E012	0		0
ENSG00000260130	E013	0		0
ENSG00000260130	E014	0		0
ENSG00000260130	E015	0		0
ENSG00000260130	E016	0		0
ENSG00000260130	E017	0		0
ENSG00000260130	E018	0		0
ENSG00000260130	E019	0		0
ENSG00000260130	E020	0		0
ENSG00000260130	E021	0		0
ENSG00000260130	E022	0		0
ENSG00000260130	E023	0		0
ENSG00000260130	E024	0		0
ENSG00000260130	E025	0		0
ENSG00000260130	E026	0		0
ENSG00000260130	E027	0		0
ENSG00000260130	E028	0		0
ENSG00000260130	E029	0		0
ENSG00000260130	E030	0		0
ENSG00000260130	E031	0		0
ENSG00000260130	E032	0		0
ENSG00000260130	E033	0		0
ENSG00000260130	E034	0		0
ENSG00000260130	E035	0		0
ENSG00000260130	E036	0		0
ENSG00000260130	E037	0		0
ENSG00000260130	E038	0		0
ENSG00000260130	E039	0		0
ENSG00000260130	E040	0		0
ENSG00000260130	E041	0		0
ENSG00000260130	E042	0		0
ENSG00000260130	E043	0		0
ENSG00000260130	E044	0		0
ENSG00000260130	E045	0		0
ENSG00000260130	E046	0		0
ENSG00000260130	E047	0		0
ENSG00000260130	E048	0		0
ENSG00000260130	E049	0		0
ENSG00000260130	E050	0		0
ENSG00000260130	E051	0		0
ENSG00000260130	E052	0		0
ENSG00000260130	E053	0		0
ENSG00000260130	E054	0		0
ENSG00000260130	E055	0		0
ENSG00000260130	E056	0		0
ENSG00000260130	E057	0		0
ENSG00000260130	E058	0		0
ENSG00000260130	E059	0		0
ENSG00000260130	E060	0		0
ENSG00000260130	E061	0		0
ENSG00000260130	E062	0		0
ENSG00000260130	E063	0		0
ENSG00000260130	E064	0		0
ENSG00000260130	E065	0		0
ENSG00000260131	E001	0		0
ENSG00000260132	E001	0		0
ENSG00000260132	E002	0.566495		0
ENSG00000260133	E001	0		0
ENSG00000260133	E002	0		0
ENSG00000260133	E003	0		0
ENSG00000260133	E004	0.113384		0
ENSG00000260133	E005	0		0
ENSG00000260134	E001	0		0
ENSG00000260135	E001	0		0
ENSG00000260135	E002	0		0
ENSG00000260135	E003	0		0
ENSG00000260135	E004	0		0
ENSG00000260135	E005	0		0
ENSG00000260135	E006	0		0
ENSG00000260135	E007	0		0
ENSG00000260135	E008	0		0
ENSG00000260136	E003	0.083209		9.23857
ENSG00000260136	E004	0.177099		10.2012
ENSG00000260136	E005	0.86317		-0.881415
ENSG00000260136	E006	0.530497		0.442866
ENSG00000260137	E001	2.18489		0
ENSG00000260138	E001	0		0
ENSG00000260139	E001	0		0
ENSG00000260139	E002	0		0
ENSG00000260139	E003	0		0
ENSG00000260139	E004	0		0
ENSG00000260139	E005	0		0
ENSG00000260139	E006	0		0
ENSG00000260139	E007	0		0
ENSG00000260139	E008	0		0
ENSG00000260139	E009	0		0
ENSG00000260139	E010	0		0
ENSG00000260139	E011	0		0
ENSG00000260139	E012	0		0
ENSG00000260141	E001	0		0
ENSG00000260141	E002	0		0
ENSG00000260141	E003	0		0
ENSG00000260141	E004	0		0
ENSG00000260141	E005	0		0
ENSG00000260141	E006	0		0
ENSG00000260142	E001	0		0
ENSG00000260143	E001	0		0
ENSG00000260143	E002	0		0
ENSG00000260144	E001	0		0
ENSG00000260144	E002	0		0
ENSG00000260144	E003	0		0
ENSG00000260144	E004	0		0
ENSG00000260144	E005	0		0
ENSG00000260144	E006	0		0
ENSG00000260144	E007	0		0
ENSG00000260144	E008	0		0
ENSG00000260144	E009	0		0
ENSG00000260144	E010	0		0
ENSG00000260144	E011	0		0
ENSG00000260145	E001	0		0
ENSG00000260145	E002	0.101185		0
ENSG00000260146	E001	0.236121		0
ENSG00000260147	E001	0		0
ENSG00000260148	E001	0		0
ENSG00000260148	E002	0.292905		0
ENSG00000260150	E001	0		0
ENSG00000260150	E002	0		0
ENSG00000260150	E003	0		0
ENSG00000260150	E004	0		0
ENSG00000260150	E005	0		0
ENSG00000260150	E006	0		0
ENSG00000260150	E007	0		0
ENSG00000260150	E008	0		0
ENSG00000260150	E009	0		0
ENSG00000260150	E010	0		0
ENSG00000260150	E011	0		0
ENSG00000260150	E012	0		0
ENSG00000260150	E013	0		0
ENSG00000260150	E014	0		0
ENSG00000260150	E015	0		0
ENSG00000260150	E016	0		0
ENSG00000260150	E017	0		0
ENSG00000260150	E018	0		0
ENSG00000260150	E019	0		0
ENSG00000260150	E020	0		0
ENSG00000260150	E021	0		0
ENSG00000260150	E022	0		0
ENSG00000260150	E023	0		0
ENSG00000260150	E024	0		0
ENSG00000260150	E025	0		0
ENSG00000260150	E026	0		0
ENSG00000260150	E027	0		0
ENSG00000260150	E028	0		0
ENSG00000260150	E029	0		0
ENSG00000260150	E030	0		0
ENSG00000260150	E031	0		0
ENSG00000260150	E032	0		0
ENSG00000260150	E033	0		0
ENSG00000260151	E001	0		0
ENSG00000260151	E002	0		0
ENSG00000260152	E001	0		0
ENSG00000260153	E001	0		0
ENSG00000260155	E001	0		0
ENSG00000260155	E002	0		0
ENSG00000260155	E003	0		0
ENSG00000260155	E004	0		0
ENSG00000260155	E005	0		0
ENSG00000260157	E001	0		0
ENSG00000260157	E002	0		0
ENSG00000260158	E001	0		0
ENSG00000260158	E002	0		0
ENSG00000260158	E003	0		0
ENSG00000260158	E004	0		0
ENSG00000260159	E001	0		0
ENSG00000260159	E002	0		0
ENSG00000260159	E003	0		0
ENSG00000260160	E001	0		0
ENSG00000260160	E002	0		0
ENSG00000260161	E001	0		0
ENSG00000260162	E001	0		0
ENSG00000260162	E002	0		0
ENSG00000260163	E001	0.554365		0
ENSG00000260164	E001	0		0
ENSG00000260164	E002	0		0
ENSG00000260164	E003	0		0
ENSG00000260164	E004	0		0
ENSG00000260164	E005	0		0
ENSG00000260164	E006	0		0
ENSG00000260164	E007	0		0
ENSG00000260164	E008	0		0
ENSG00000260164	E009	0		0
ENSG00000260164	E010	0		0
ENSG00000260164	E011	0		0
ENSG00000260164	E012	0		0
ENSG00000260164	E013	0		0
ENSG00000260164	E014	0		0
ENSG00000260164	E015	0		0
ENSG00000260164	E016	0		0
ENSG00000260164	E017	0		0
ENSG00000260164	E018	0		0
ENSG00000260164	E019	0		0
ENSG00000260164	E020	0		0
ENSG00000260164	E021	0		0
ENSG00000260164	E022	0		0
ENSG00000260164	E023	0		0
ENSG00000260164	E024	0		0
ENSG00000260164	E025	0		0
ENSG00000260164	E026	0		0
ENSG00000260164	E027	0		0
ENSG00000260164	E028	0		0
ENSG00000260164	E029	0		0
ENSG00000260164	E030	0		0
ENSG00000260164	E031	0		0
ENSG00000260164	E032	0		0
ENSG00000260164	E033	0		0
ENSG00000260164	E034	0		0
ENSG00000260164	E035	0		0
ENSG00000260164	E036	0		0
ENSG00000260164	E037	0		0
ENSG00000260164	E038	0		0
ENSG00000260164	E039	0		0
ENSG00000260164	E040	0		0
ENSG00000260164	E041	0		0
ENSG00000260164	E042	0		0
ENSG00000260164	E043	0		0
ENSG00000260164	E044	0		0
ENSG00000260164	E045	0		0
ENSG00000260164	E046	0		0
ENSG00000260164	E047	0		0
ENSG00000260165	E001	0		0
ENSG00000260166	E001	0.113384		0
ENSG00000260166	E002	0		0
ENSG00000260167	E001	0		0
ENSG00000260167	E002	5.08508		0
ENSG00000260168	E001	0		0
ENSG00000260169	E001	0		0
ENSG00000260169	E002	0		0
ENSG00000260169	E003	0		0
ENSG00000260169	E004	0		0
ENSG00000260170	E001	0		0
ENSG00000260171	E001	4.1162		0
ENSG00000260172	E001	0		0
ENSG00000260172	E002	0		0
ENSG00000260172	E003	0		0
ENSG00000260172	E004	0.0746734		0
ENSG00000260173	E001	20.4397		0
ENSG00000260173	E002	0		0
ENSG00000260174	E001	0		0
ENSG00000260174	E002	0		0
ENSG00000260177	E001	0		0
ENSG00000260177	E002	0		0
ENSG00000260178	E001	0		0
ENSG00000260178	E002	0		0
ENSG00000260178	E003	0		0
ENSG00000260178	E004	0		0
ENSG00000260178	E005	0		0
ENSG00000260178	E006	0		0
ENSG00000260178	E007	0		0
ENSG00000260178	E008	0		0
ENSG00000260178	E009	0		0
ENSG00000260178	E010	0		0
ENSG00000260178	E011	0		0
ENSG00000260178	E012	0		0
ENSG00000260178	E013	0		0
ENSG00000260178	E014	0		0
ENSG00000260178	E015	0		0
ENSG00000260178	E016	0		0
ENSG00000260178	E017	0		0
ENSG00000260178	E018	0		0
ENSG00000260179	E001	0.355349		0
ENSG00000260181	E001	0		0
ENSG00000260181	E002	0		0
ENSG00000260181	E003	0		0
ENSG00000260181	E004	0		0
ENSG00000260181	E005	0		0
ENSG00000260181	E006	0		0
ENSG00000260181	E007	0		0
ENSG00000260181	E008	0		0
ENSG00000260181	E009	0		0
ENSG00000260181	E010	0		0
ENSG00000260181	E011	0		0
ENSG00000260181	E012	0		0
ENSG00000260181	E013	0		0
ENSG00000260181	E014	0		0
ENSG00000260181	E015	0		0
ENSG00000260181	E016	0		0
ENSG00000260181	E017	0		0
ENSG00000260182	E001	0		0
ENSG00000260182	E002	0		0
ENSG00000260183	E001	0		0
ENSG00000260183	E002	0		0
ENSG00000260184	E001	0		0
ENSG00000260186	E001	0		0
ENSG00000260186	E002	0		0
ENSG00000260186	E003	0		0
ENSG00000260186	E004	0		0
ENSG00000260186	E005	0		0
ENSG00000260186	E006	0		0
ENSG00000260186	E007	0		0
ENSG00000260186	E008	0		0
ENSG00000260186	E009	0.101185		0.608966
ENSG00000260186	E010	0.211633		-0.441266
ENSG00000260187	E001	0.157882		0
ENSG00000260188	E001	0		0
ENSG00000260189	E001	0		0
ENSG00000260189	E002	0		0
ENSG00000260189	E003	0		0
ENSG00000260189	E004	0		0
ENSG00000260189	E005	0		0
ENSG00000260189	E006	0		0
ENSG00000260189	E007	0		0
ENSG00000260189	E008	0		0
ENSG00000260190	E001	2.40894		0
ENSG00000260191	E001	0		0
ENSG00000260192	E001	0		0
ENSG00000260192	E002	0		0
ENSG00000260192	E003	0		0
ENSG00000260192	E004	0		0
ENSG00000260193	E001	0		0
ENSG00000260193	E002	0		0
ENSG00000260193	E003	0		0
ENSG00000260193	E004	0		0
ENSG00000260195	E001	0		0
ENSG00000260195	E002	0		0
ENSG00000260195	E003	0		0
ENSG00000260195	E004	0		0
ENSG00000260195	E005	0		0
ENSG00000260195	E006	0		0
ENSG00000260195	E007	0		0
ENSG00000260195	E008	0		0
ENSG00000260195	E009	0		0
ENSG00000260195	E010	0		0
ENSG00000260195	E011	0		0
ENSG00000260195	E012	0		0
ENSG00000260195	E013	0		0
ENSG00000260195	E014	0		0
ENSG00000260195	E015	0		0
ENSG00000260195	E016	0		0
ENSG00000260195	E017	0		0
ENSG00000260195	E018	0		0
ENSG00000260195	E019	0		0
ENSG00000260195	E020	0		0
ENSG00000260195	E021	0		0
ENSG00000260195	E022	0		0
ENSG00000260195	E023	0		0
ENSG00000260195	E024	0		0
ENSG00000260195	E025	0		0
ENSG00000260195	E026	0		0
ENSG00000260195	E027	0		0
ENSG00000260195	E028	0		0
ENSG00000260195	E029	0		0
ENSG00000260195	E030	0		0
ENSG00000260195	E031	0		0
ENSG00000260195	E032	0		0
ENSG00000260195	E033	0		0
ENSG00000260195	E034	0		0
ENSG00000260195	E035	0		0
ENSG00000260195	E036	0		0
ENSG00000260195	E037	0		0
ENSG00000260195	E038	0		0
ENSG00000260195	E039	0		0
ENSG00000260195	E040	0		0
ENSG00000260195	E041	0		0
ENSG00000260196	E001	0.915091		0
ENSG00000260197	E001	0.101185		0
ENSG00000260198	E001	0		0
ENSG00000260198	E002	0		0
ENSG00000260199	E001	0		0
ENSG00000260199	E002	0		0
ENSG00000260199	E003	0		0
ENSG00000260199	E004	0		0
ENSG00000260199	E005	0		0
ENSG00000260199	E006	0		0
ENSG00000260199	E007	0		0
ENSG00000260199	E008	0		0
ENSG00000260201	E001	0		0
ENSG00000260201	E002	0		0
ENSG00000260201	E003	0		0
ENSG00000260201	E004	0		0
ENSG00000260201	E005	0		0
ENSG00000260201	E006	0		0
ENSG00000260202	E001	0		0
ENSG00000260204	E001	0		0
ENSG00000260204	E002	0		0
ENSG00000260205	E001	0		0
ENSG00000260207	E001	0.176313		0
ENSG00000260209	E001	0		0
ENSG00000260209	E002	0		0
ENSG00000260209	E003	0		0
ENSG00000260209	E004	0		0
ENSG00000260209	E005	0		0
ENSG00000260211	E001	0		0
ENSG00000260212	E001	0		0
ENSG00000260212	E002	0		0
ENSG00000260213	E008	0		0
ENSG00000260213	E009	0		0
ENSG00000260215	E001	0		0
ENSG00000260215	E002	0		0
ENSG00000260216	E001	0		0
ENSG00000260216	E002	0		0
ENSG00000260217	E001	0.173136		0
ENSG00000260218	E001	0		0
ENSG00000260218	E002	0		0
ENSG00000260220	E001	0		0
ENSG00000260220	E002	0		0
ENSG00000260220	E003	0		0
ENSG00000260220	E004	0		0
ENSG00000260220	E005	0		0
ENSG00000260220	E006	0		0
ENSG00000260220	E007	0		0
ENSG00000260220	E008	0		0
ENSG00000260220	E009	0		0
ENSG00000260220	E010	0		0
ENSG00000260220	E011	0		0
ENSG00000260220	E012	0		0
ENSG00000260220	E013	0		0
ENSG00000260220	E014	0		0
ENSG00000260220	E015	0		0
ENSG00000260221	E001	0		0
ENSG00000260221	E002	0		0
ENSG00000260221	E003	0		0
ENSG00000260221	E004	0		0
ENSG00000260221	E005	0		0
ENSG00000260222	E001	0		0
ENSG00000260222	E002	0		0
ENSG00000260223	E001	0		0
ENSG00000260223	E002	0		0
ENSG00000260223	E003	0		0
ENSG00000260223	E004	0		0
ENSG00000260223	E005	0		0
ENSG00000260223	E006	0		0
ENSG00000260224	E001	0		0
ENSG00000260225	E001	0		0
ENSG00000260226	E001	0		0
ENSG00000260226	E002	0		0
ENSG00000260226	E003	0		0
ENSG00000260226	E004	0		0
ENSG00000260226	E005	0		0
ENSG00000260226	E006	0		0
ENSG00000260226	E007	0		0
ENSG00000260226	E008	0		0
ENSG00000260226	E009	0		0
ENSG00000260226	E010	0		0
ENSG00000260226	E011	0		0
ENSG00000260226	E012	0		0
ENSG00000260226	E013	0		0
ENSG00000260226	E014	0		0
ENSG00000260226	E015	0		0
ENSG00000260226	E016	0		0
ENSG00000260226	E017	0		0
ENSG00000260226	E018	0		0
ENSG00000260226	E019	0		0
ENSG00000260226	E020	0		0
ENSG00000260226	E021	0		0
ENSG00000260226	E022	0		0
ENSG00000260226	E023	0		0
ENSG00000260226	E024	0		0
ENSG00000260226	E025	0		0
ENSG00000260226	E026	0		0
ENSG00000260226	E027	0		0
ENSG00000260226	E028	0		0
ENSG00000260226	E029	0		0
ENSG00000260226	E030	0		0
ENSG00000260226	E031	0		0
ENSG00000260226	E032	0		0
ENSG00000260226	E033	0		0
ENSG00000260226	E034	0		0
ENSG00000260226	E035	0		0
ENSG00000260226	E036	0		0
ENSG00000260226	E037	0		0
ENSG00000260226	E038	0		0
ENSG00000260226	E039	0		0
ENSG00000260226	E040	0		0
ENSG00000260226	E041	0		0
ENSG00000260226	E042	0		0
ENSG00000260226	E043	0		0
ENSG00000260226	E044	0		0
ENSG00000260226	E045	0		0
ENSG00000260226	E046	0		0
ENSG00000260226	E047	0		0
ENSG00000260226	E048	0		0
ENSG00000260226	E049	0		0
ENSG00000260226	E050	0		0
ENSG00000260226	E051	0		0
ENSG00000260226	E052	0		0
ENSG00000260226	E053	0		0
ENSG00000260226	E054	0		0
ENSG00000260226	E055	0		0
ENSG00000260226	E056	0		0
ENSG00000260226	E057	0		0
ENSG00000260226	E058	0		0
ENSG00000260227	E001	0		0
ENSG00000260227	E002	0		0
ENSG00000260227	E003	0		0
ENSG00000260228	E001	0.741604		-0.466853
ENSG00000260228	E002	0.55993		-2.20475
ENSG00000260228	E003	0		0
ENSG00000260228	E004	0		0
ENSG00000260228	E005	0.187779		6.58935
ENSG00000260228	E006	0		0
ENSG00000260228	E007	0		0
ENSG00000260228	E008	0.168563		6.44894
ENSG00000260228	E009	0		0
ENSG00000260229	E001	6.30293		0
ENSG00000260230	E001	0.38329		0
ENSG00000260230	E002	0		0
ENSG00000260230	E003	0		0
ENSG00000260230	E004	0		0
ENSG00000260230	E005	0		0
ENSG00000260231	E001	0		0
ENSG00000260232	E001	0		0
ENSG00000260232	E002	0		0
ENSG00000260232	E003	0		0
ENSG00000260232	E004	0		0
ENSG00000260233	E001	0.622516		0
ENSG00000260234	E001	0.199706		-1.61968
ENSG00000260234	E002	0.0865678		-11.6988
ENSG00000260234	E003	0.254165		10.3411
ENSG00000260234	E004	0		0
ENSG00000260234	E005	0.0995077		8.95028
ENSG00000260234	E006	0		0
ENSG00000260234	E007	0		0
ENSG00000260236	E001	0		0
ENSG00000260237	E001	0		0
ENSG00000260237	E002	0		0
ENSG00000260238	E001	0.487947		9.61017
ENSG00000260239	E001	0		0
ENSG00000260239	E002	0.0995077		0
ENSG00000260240	E001	0.101185		0
ENSG00000260240	E002	0		0
ENSG00000260240	E003	0		0
ENSG00000260240	E004	0		0
ENSG00000260240	E005	0		0
ENSG00000260240	E006	0		0
ENSG00000260241	E001	0		0
ENSG00000260241	E002	0		0
ENSG00000260242	E001	0		0
ENSG00000260242	E002	0		0
ENSG00000260244	E001	0		0
ENSG00000260245	E001	0		0
ENSG00000260245	E002	0		0
ENSG00000260245	E003	0		0
ENSG00000260245	E004	0		0
ENSG00000260245	E005	0		0
ENSG00000260245	E006	0		0
ENSG00000260245	E007	0		0
ENSG00000260245	E008	0		0
ENSG00000260245	E009	0		0
ENSG00000260245	E010	0		0
ENSG00000260245	E011	0		0
ENSG00000260245	E012	0		0
ENSG00000260245	E013	0		0
ENSG00000260245	E014	0		0
ENSG00000260245	E015	0		0
ENSG00000260245	E016	0		0
ENSG00000260245	E017	0		0
ENSG00000260245	E018	0		0
ENSG00000260245	E019	0		0
ENSG00000260245	E020	0		0
ENSG00000260245	E021	0		0
ENSG00000260245	E022	0		0
ENSG00000260245	E023	0		0
ENSG00000260245	E024	0		0
ENSG00000260245	E025	0		0
ENSG00000260245	E026	0		0
ENSG00000260245	E027	0		0
ENSG00000260245	E028	0		0
ENSG00000260245	E029	0		0
ENSG00000260245	E030	0		0
ENSG00000260248	E001	4.5302		0
ENSG00000260249	E001	0		0
ENSG00000260249	E002	0		0
ENSG00000260249	E003	0		0
ENSG00000260249	E004	0		0
ENSG00000260249	E005	0		0
ENSG00000260249	E006	0		0
ENSG00000260250	E001	0		0
ENSG00000260250	E002	0		0
ENSG00000260250	E003	0		0
ENSG00000260250	E004	0		0
ENSG00000260250	E005	0		0
ENSG00000260251	E001	0.263927		8.25283
ENSG00000260251	E002	0.461621		-1.91536
ENSG00000260253	E001	1.98751		0
ENSG00000260254	E001	0		0
ENSG00000260255	E001	0		0
ENSG00000260255	E002	0.0746734		0
ENSG00000260256	E001	0		0
ENSG00000260257	E001	0		0
ENSG00000260258	E002	0.682182		-0.177541
ENSG00000260258	E003	0.192384		-10.1993
ENSG00000260259	E001	0.0897456		7.74855
ENSG00000260259	E003	0.452725		0.180826
ENSG00000260260	E001	0.199015		0
ENSG00000260260	E002	0		0
ENSG00000260261	E001	0		0
ENSG00000260262	E001	0		0
ENSG00000260264	E001	0		0
ENSG00000260264	E002	0		0
ENSG00000260264	E003	0		0
ENSG00000260264	E004	0		0
ENSG00000260264	E005	0		0
ENSG00000260264	E006	0		0
ENSG00000260265	E001	0		0
ENSG00000260265	E002	0		0
ENSG00000260265	E003	0		0
ENSG00000260265	E004	0		0
ENSG00000260265	E005	0		0
ENSG00000260265	E006	0		0
ENSG00000260265	E007	0		0
ENSG00000260265	E008	0		0
ENSG00000260266	E001	0		0
ENSG00000260266	E002	0		0
ENSG00000260266	E003	0		0
ENSG00000260266	E004	0		0
ENSG00000260266	E005	0		0
ENSG00000260266	E006	0.083209		-0.705962
ENSG00000260266	E007	0.157882		0.219461
ENSG00000260266	E008	0.168563		0.301414
ENSG00000260267	E001	1.09436		0
ENSG00000260268	E001	0		0
ENSG00000260268	E002	0		0
ENSG00000260268	E003	0		0
ENSG00000260269	E001	0		0
ENSG00000260269	E002	0		0
ENSG00000260269	E003	0		0
ENSG00000260271	E001	0		0
ENSG00000260271	E002	0.166418		0
ENSG00000260271	E003	0		0
ENSG00000260271	E004	0		0
ENSG00000260271	E005	0		0
ENSG00000260271	E006	0		0
ENSG00000260272	E001	0		0
ENSG00000260273	E001	0.0897456		0
ENSG00000260274	E001	46.7651		0
ENSG00000260275	E001	0		0
ENSG00000260277	E006	0.600415		-0.681606
ENSG00000260277	E007	0.573903		0.314979
ENSG00000260277	E008	0.196593		-0.682357
ENSG00000260278	E001	0.101185		0
ENSG00000260281	E001	0		0
ENSG00000260281	E002	0		0
ENSG00000260281	E007	0.841605		-0.563726
ENSG00000260282	E001	2.44652		0
ENSG00000260283	E001	0		0
ENSG00000260283	E002	0		0
ENSG00000260283	E003	0		0
ENSG00000260283	E004	0		0
ENSG00000260283	E005	0		0
ENSG00000260283	E006	0		0
ENSG00000260283	E007	0		0
ENSG00000260283	E008	0		0
ENSG00000260283	E009	0		0
ENSG00000260283	E010	0		0
ENSG00000260283	E011	0		0
ENSG00000260283	E012	0		0
ENSG00000260283	E013	0		0
ENSG00000260284	E001	0		0
ENSG00000260284	E002	0		0
ENSG00000260284	E003	0		0
ENSG00000260284	E004	0		0
ENSG00000260285	E001	11.1333		0
ENSG00000260286	E001	0.69668		-12.6376
ENSG00000260287	E001	0		0
ENSG00000260287	E002	0		0
ENSG00000260287	E003	0		0
ENSG00000260287	E004	0		0
ENSG00000260287	E005	0		0
ENSG00000260287	E006	0		0
ENSG00000260287	E007	0		0
ENSG00000260287	E008	0		0
ENSG00000260287	E009	0		0
ENSG00000260287	E010	0		0
ENSG00000260287	E011	0		0
ENSG00000260288	E001	0.130304		-8.90544
ENSG00000260288	E002	0		0
ENSG00000260288	E003	0.0897456		10.3193
ENSG00000260288	E004	0		0
ENSG00000260288	E005	0		0
ENSG00000260288	E006	0		0
ENSG00000260288	E007	0		0
ENSG00000260288	E008	0		0
ENSG00000260289	E001	0.083209		0
ENSG00000260289	E002	0		0
ENSG00000260290	E001	0.2192		0
ENSG00000260291	E001	0		0
ENSG00000260291	E002	0		0
ENSG00000260293	E001	0		0
ENSG00000260294	E001	0		0
ENSG00000260294	E002	0		0
ENSG00000260295	E001	0		0
ENSG00000260295	E002	0		0
ENSG00000260295	E003	0		0
ENSG00000260295	E004	0		0
ENSG00000260295	E005	0		0
ENSG00000260295	E006	0		0
ENSG00000260295	E007	0		0
ENSG00000260295	E008	0		0
ENSG00000260296	E001	0.083209		0
ENSG00000260297	E001	0		0
ENSG00000260297	E002	0		0
ENSG00000260298	E001	0		0
ENSG00000260299	E001	0		0
ENSG00000260299	E002	0		0
ENSG00000260299	E003	0		0
ENSG00000260300	E001	0		0
ENSG00000260300	E002	0		0
ENSG00000260300	E003	0		0
ENSG00000260300	E004	0		0
ENSG00000260300	E005	0.113384		0
ENSG00000260301	E001	0		0
ENSG00000260301	E002	0		0
ENSG00000260301	E003	0		0
ENSG00000260301	E004	0		0
ENSG00000260302	E001	0		0
ENSG00000260303	E001	0.179491		0
ENSG00000260305	E002	0		0
ENSG00000260305	E003	0		0
ENSG00000260305	E004	0.0995077		10.4528
ENSG00000260306	E001	0.0938897		0
ENSG00000260307	E001	0		0
ENSG00000260307	E002	0		0
ENSG00000260308	E001	0		0
ENSG00000260309	E001	0		0
ENSG00000260309	E002	0		0
ENSG00000260310	E001	0		0
ENSG00000260310	E002	0		0
ENSG00000260311	E001	0		0
ENSG00000260311	E002	0		0
ENSG00000260311	E003	0		0
ENSG00000260311	E004	0		0
ENSG00000260312	E001	0		0
ENSG00000260312	E002	0		0
ENSG00000260312	E003	0		0
ENSG00000260313	E001	0		0
ENSG00000260313	E002	0		0
ENSG00000260313	E003	0		0
ENSG00000260313	E004	0		0
ENSG00000260313	E005	0		0
ENSG00000260313	E006	0		0
ENSG00000260313	E007	0		0
ENSG00000260313	E008	0		0
ENSG00000260313	E009	0		0
ENSG00000260313	E010	0		0
ENSG00000260313	E011	0		0
ENSG00000260313	E012	0		0
ENSG00000260313	E013	0		0
ENSG00000260313	E014	0		0
ENSG00000260313	E015	0		0
ENSG00000260313	E016	0		0
ENSG00000260313	E017	0		0
ENSG00000260313	E018	0		0
ENSG00000260313	E019	0		0
ENSG00000260313	E020	0		0
ENSG00000260313	E021	0		0
ENSG00000260313	E022	0		0
ENSG00000260313	E023	0		0
ENSG00000260313	E024	0		0
ENSG00000260313	E025	0		0
ENSG00000260313	E026	0		0
ENSG00000260313	E027	0		0
ENSG00000260313	E028	0		0
ENSG00000260313	E029	0		0
ENSG00000260313	E030	0		0
ENSG00000260313	E031	0		0
ENSG00000260313	E032	0		0
ENSG00000260313	E033	0		0
ENSG00000260313	E034	0		0
ENSG00000260313	E035	0		0
ENSG00000260313	E036	0		0
ENSG00000260313	E037	0		0
ENSG00000260313	E038	0		0
ENSG00000260313	E039	0		0
ENSG00000260313	E040	0		0
ENSG00000260313	E041	0		0
ENSG00000260314	E001	0		0
ENSG00000260314	E002	0		0
ENSG00000260314	E003	0		0
ENSG00000260314	E004	0		0
ENSG00000260314	E005	0		0
ENSG00000260314	E006	0		0
ENSG00000260314	E007	0		0
ENSG00000260314	E008	0		0
ENSG00000260314	E009	0		0
ENSG00000260314	E010	0		0
ENSG00000260314	E011	0		0
ENSG00000260314	E012	0		0
ENSG00000260314	E013	0		0
ENSG00000260314	E014	0		0
ENSG00000260314	E015	0		0
ENSG00000260314	E016	0		0
ENSG00000260314	E017	0		0
ENSG00000260314	E018	0		0
ENSG00000260314	E019	0		0
ENSG00000260314	E020	0		0
ENSG00000260314	E021	0		0
ENSG00000260314	E022	0		0
ENSG00000260314	E023	0		0
ENSG00000260314	E024	0		0
ENSG00000260314	E025	0		0
ENSG00000260314	E026	0		0
ENSG00000260314	E027	0		0
ENSG00000260314	E028	0		0
ENSG00000260314	E029	0		0
ENSG00000260314	E030	0		0
ENSG00000260315	E001	0		0
ENSG00000260316	E001	0		0
ENSG00000260316	E002	0		0
ENSG00000260316	E003	0		0
ENSG00000260317	E001	0		0
ENSG00000260318	E001	0.624406		0
ENSG00000260319	E001	0		0
ENSG00000260319	E002	0		0
ENSG00000260319	E003	0		0
ENSG00000260319	E004	0		0
ENSG00000260319	E005	0		0
ENSG00000260319	E006	0		0
ENSG00000260319	E007	0		0
ENSG00000260320	E001	0		0
ENSG00000260320	E002	0		0
ENSG00000260320	E003	0		0
ENSG00000260320	E004	0		0
ENSG00000260320	E005	0		0
ENSG00000260320	E006	0		0
ENSG00000260320	E007	0		0
ENSG00000260320	E008	0		0
ENSG00000260320	E009	0		0
ENSG00000260320	E010	0		0
ENSG00000260320	E011	0		0
ENSG00000260320	E012	0		0
ENSG00000260320	E013	0		0
ENSG00000260320	E014	0		0
ENSG00000260320	E015	0		0
ENSG00000260321	E001	0		0
ENSG00000260321	E002	0		0
ENSG00000260321	E003	0		0
ENSG00000260321	E004	0		0
ENSG00000260321	E005	0		0
ENSG00000260321	E006	0		0
ENSG00000260322	E001	0		0
ENSG00000260323	E001	0		0
ENSG00000260323	E002	0		0
ENSG00000260323	E003	0		0
ENSG00000260323	E004	0		0
ENSG00000260323	E005	0		0
ENSG00000260323	E006	0		0
ENSG00000260324	E001	0		0
ENSG00000260324	E002	0		0
ENSG00000260324	E003	0		0
ENSG00000260324	E004	0		0
ENSG00000260325	E001	0		0
ENSG00000260326	E001	0.492097		0
ENSG00000260327	E001	0		0
ENSG00000260328	E001	0		0
ENSG00000260329	E001	0		0
ENSG00000260331	E001	1.08683		0
ENSG00000260332	E001	0		0
ENSG00000260333	E001	0		0
ENSG00000260333	E002	0		0
ENSG00000260333	E003	0		0
ENSG00000260333	E004	0		0
ENSG00000260333	E005	0		0
ENSG00000260333	E006	0		0
ENSG00000260334	E001	0		0
ENSG00000260334	E002	0		0
ENSG00000260334	E003	0		0
ENSG00000260335	E001	0.231489		-0.0337191
ENSG00000260335	E002	0.2192		0.0343944
ENSG00000260336	E001	0.166418		0
ENSG00000260337	E001	0		0
ENSG00000260337	E002	0		0
ENSG00000260338	E001	0		0
ENSG00000260338	E002	0		0
ENSG00000260338	E003	0		0
ENSG00000260338	E004	0		0
ENSG00000260338	E005	0		0
ENSG00000260339	E001	0.113384		0
ENSG00000260340	E001	0		0
ENSG00000260340	E002	0		0
ENSG00000260340	E003	0		0
ENSG00000260341	E001	0		0
ENSG00000260343	E002	0.183635		-2.17744
ENSG00000260344	E001	0		0
ENSG00000260346	E001	0		0
ENSG00000260346	E002	0		0
ENSG00000260347	E001	0		0
ENSG00000260348	E001	0		0
ENSG00000260348	E002	0		0
ENSG00000260352	E001	0		0
ENSG00000260352	E002	0		0
ENSG00000260353	E001	0		0
ENSG00000260354	E001	0		0
ENSG00000260354	E002	0		0
ENSG00000260355	E001	0		0
ENSG00000260355	E002	0		0
ENSG00000260355	E003	0		0
ENSG00000260355	E004	0		0
ENSG00000260357	E001	0		0
ENSG00000260357	E002	0		0
ENSG00000260357	E003	0		0
ENSG00000260357	E004	0		0
ENSG00000260357	E005	0		0
ENSG00000260359	E001	0		0
ENSG00000260360	E001	0.468252		0
ENSG00000260361	E001	0.113384		0
ENSG00000260362	E001	0		0
ENSG00000260362	E002	0		0
ENSG00000260363	E001	0		0
ENSG00000260363	E002	0		0
ENSG00000260363	E003	0		0
ENSG00000260364	E001	0		0
ENSG00000260364	E002	0		0
ENSG00000260364	E003	0		0
ENSG00000260364	E004	0		0
ENSG00000260364	E005	0		0
ENSG00000260366	E001	0		0
ENSG00000260368	E001	1.05536		0
ENSG00000260369	E001	0.177099		0
ENSG00000260370	E001	0		0
ENSG00000260370	E002	0		0
ENSG00000260370	E003	0		0
ENSG00000260370	E004	0		0
ENSG00000260372	E003	0		0
ENSG00000260372	E004	0		0
ENSG00000260372	E005	0.926772		-15.146
ENSG00000260372	E006	0.926772		-15.146
ENSG00000260372	E007	0		0
ENSG00000260372	E008	0.539586		-14.4252
ENSG00000260372	E009	0		0
ENSG00000260372	E010	0		0
ENSG00000260372	E011	0		0
ENSG00000260372	E012	0.272643		-1.75812
ENSG00000260372	E013	0.0865678		-12.3199
ENSG00000260372	E014	0.719771		-14.8417
ENSG00000260372	E016	0.213513		-0.832988
ENSG00000260372	E017	0		0
ENSG00000260373	E001	0		0
ENSG00000260374	E001	0		0
ENSG00000260374	E002	0		0
ENSG00000260374	E003	0		0
ENSG00000260374	E004	0		0
ENSG00000260374	E005	0		0
ENSG00000260374	E006	0		0
ENSG00000260374	E007	0		0
ENSG00000260374	E008	0		0
ENSG00000260374	E009	0		0
ENSG00000260374	E010	0		0
ENSG00000260374	E011	0		0
ENSG00000260374	E012	0		0
ENSG00000260374	E013	0		0
ENSG00000260374	E014	0		0
ENSG00000260374	E015	0		0
ENSG00000260374	E016	0		0
ENSG00000260374	E017	0		0
ENSG00000260374	E018	0		0
ENSG00000260374	E019	0		0
ENSG00000260374	E020	0		0
ENSG00000260374	E021	0		0
ENSG00000260374	E022	0		0
ENSG00000260374	E023	0		0
ENSG00000260374	E024	0		0
ENSG00000260374	E025	0		0
ENSG00000260374	E026	0		0
ENSG00000260374	E027	0		0
ENSG00000260374	E028	0		0
ENSG00000260374	E029	0		0
ENSG00000260374	E030	0		0
ENSG00000260374	E031	0		0
ENSG00000260374	E032	0		0
ENSG00000260374	E033	0		0
ENSG00000260374	E034	0		0
ENSG00000260374	E035	0		0
ENSG00000260374	E036	0		0
ENSG00000260374	E037	0		0
ENSG00000260374	E038	0		0
ENSG00000260374	E039	0		0
ENSG00000260374	E040	0		0
ENSG00000260374	E041	0		0
ENSG00000260374	E042	0		0
ENSG00000260374	E043	0		0
ENSG00000260374	E044	0		0
ENSG00000260374	E045	0		0
ENSG00000260374	E046	0		0
ENSG00000260375	E001	0		0
ENSG00000260375	E002	0		0
ENSG00000260375	E003	0		0
ENSG00000260376	E001	0		0
ENSG00000260377	E001	0.105817		0
ENSG00000260378	E001	0.105817		-11.5624
ENSG00000260378	E002	0.182717		9.94731
ENSG00000260378	E003	0.287565		-0.503737
ENSG00000260378	E004	0		0
ENSG00000260378	E005	0.733628		0.134765
ENSG00000260379	E001	0		0
ENSG00000260379	E002	0		0
ENSG00000260380	E001	0		0
ENSG00000260380	E002	0		0
ENSG00000260380	E003	0		0
ENSG00000260380	E004	0		0
ENSG00000260380	E005	0		0
ENSG00000260380	E006	0		0
ENSG00000260380	E007	0		0
ENSG00000260380	E008	0		0
ENSG00000260380	E009	0		0
ENSG00000260380	E010	0		0
ENSG00000260380	E011	0		0
ENSG00000260380	E012	0		0
ENSG00000260380	E013	0		0
ENSG00000260380	E014	0		0
ENSG00000260380	E015	0		0
ENSG00000260380	E016	0		0
ENSG00000260380	E017	0		0
ENSG00000260380	E018	0		0
ENSG00000260380	E019	0		0
ENSG00000260380	E020	0		0
ENSG00000260380	E021	0		0
ENSG00000260380	E022	0		0
ENSG00000260380	E023	0		0
ENSG00000260381	E003	0.276606		10.0942
ENSG00000260382	E001	3.03208		0
ENSG00000260383	E001	0		0
ENSG00000260383	E002	0		0
ENSG00000260383	E003	0		0
ENSG00000260383	E004	0		0
ENSG00000260383	E005	0		0
ENSG00000260383	E006	0		0
ENSG00000260383	E007	0		0
ENSG00000260383	E008	0		0
ENSG00000260383	E009	0		0
ENSG00000260383	E010	0		0
ENSG00000260383	E011	0		0
ENSG00000260383	E012	0		0
ENSG00000260383	E013	0		0
ENSG00000260383	E014	0		0
ENSG00000260383	E015	0		0
ENSG00000260383	E016	0		0
ENSG00000260383	E017	0		0
ENSG00000260383	E018	0		0
ENSG00000260383	E019	0		0
ENSG00000260383	E020	0		0
ENSG00000260383	E021	0		0
ENSG00000260383	E022	0		0
ENSG00000260383	E023	0		0
ENSG00000260383	E024	0		0
ENSG00000260383	E025	0		0
ENSG00000260383	E026	0		0
ENSG00000260383	E027	0		0
ENSG00000260383	E028	0		0
ENSG00000260383	E029	0		0
ENSG00000260383	E030	0		0
ENSG00000260383	E031	0		0
ENSG00000260383	E032	0		0
ENSG00000260383	E033	0		0
ENSG00000260383	E034	0		0
ENSG00000260383	E035	0		0
ENSG00000260383	E036	0		0
ENSG00000260383	E037	0		0
ENSG00000260383	E038	0		0
ENSG00000260383	E039	0		0
ENSG00000260383	E040	0		0
ENSG00000260383	E041	0		0
ENSG00000260383	E042	0		0
ENSG00000260383	E043	0		0
ENSG00000260383	E044	0		0
ENSG00000260383	E045	0		0
ENSG00000260383	E046	0		0
ENSG00000260383	E047	0		0
ENSG00000260383	E048	0		0
ENSG00000260383	E049	0		0
ENSG00000260383	E050	0		0
ENSG00000260383	E051	0		0
ENSG00000260383	E052	0		0
ENSG00000260383	E053	0		0
ENSG00000260383	E054	0		0
ENSG00000260383	E055	0		0
ENSG00000260383	E056	0		0
ENSG00000260383	E057	0		0
ENSG00000260383	E058	0		0
ENSG00000260383	E059	0		0
ENSG00000260384	E001	0		0
ENSG00000260384	E002	0		0
ENSG00000260384	E003	0		0
ENSG00000260384	E004	0		0
ENSG00000260384	E005	0		0
ENSG00000260384	E006	0		0
ENSG00000260384	E007	0		0
ENSG00000260384	E008	0		0
ENSG00000260384	E009	0		0
ENSG00000260384	E010	0		0
ENSG00000260384	E011	0		0
ENSG00000260384	E012	0		0
ENSG00000260384	E013	0		0
ENSG00000260384	E014	0		0
ENSG00000260384	E015	0		0
ENSG00000260384	E016	0		0
ENSG00000260384	E017	0		0
ENSG00000260385	E001	0.426405		0
ENSG00000260386	E001	0		0
ENSG00000260386	E002	0		0
ENSG00000260386	E003	0		0
ENSG00000260386	E004	0		0
ENSG00000260386	E005	0		0
ENSG00000260386	E006	0		0
ENSG00000260386	E007	0		0
ENSG00000260386	E008	0		0
ENSG00000260386	E009	0		0
ENSG00000260386	E010	0		0
ENSG00000260386	E011	0		0
ENSG00000260386	E012	0		0
ENSG00000260386	E013	0		0
ENSG00000260386	E014	0		0
ENSG00000260386	E015	0		0
ENSG00000260386	E016	0		0
ENSG00000260386	E017	0		0
ENSG00000260386	E018	0		0
ENSG00000260386	E019	0		0
ENSG00000260386	E020	0		0
ENSG00000260386	E021	0		0
ENSG00000260386	E022	0		0
ENSG00000260386	E023	0		0
ENSG00000260386	E024	0		0
ENSG00000260386	E025	0		0
ENSG00000260386	E026	0		0
ENSG00000260387	E001	0		0
ENSG00000260387	E002	0		0
ENSG00000260388	E001	0.130304		0
ENSG00000260389	E001	0		0
ENSG00000260389	E002	0		0
ENSG00000260389	E003	0		0
ENSG00000260390	E001	0		0
ENSG00000260390	E002	0.0865678		0
ENSG00000260392	E001	0.105817		-10.2158
ENSG00000260392	E002	0		0
ENSG00000260392	E003	0.27432		-11.7931
ENSG00000260392	E004	0.270962		-0.863176
ENSG00000260392	E005	0.701149		0.571954
ENSG00000260392	E007	0.46507		0.72552
ENSG00000260392	E008	0		0
ENSG00000260392	E009	0.169777		0.136937
ENSG00000260392	E010	0		0
ENSG00000260392	E011	0		0
ENSG00000260392	E012	0		0
ENSG00000260392	E013	0		0
ENSG00000260393	E001	0		0
ENSG00000260393	E002	0		0
ENSG00000260394	E001	0		0
ENSG00000260394	E002	0		0
ENSG00000260394	E003	0		0
ENSG00000260394	E004	0		0
ENSG00000260394	E005	0.0746734		9.23726
ENSG00000260394	E006	0.0746734		9.23733
ENSG00000260394	E007	0.195562		-1.39787
ENSG00000260394	E008	0.195562		-1.39787
ENSG00000260394	E009	0.0897456		9.44775
ENSG00000260395	E001	0		0
ENSG00000260395	E002	0.180457		0
ENSG00000260396	E001	21.2878		0
ENSG00000260398	E001	0.646043		0
ENSG00000260399	E001	0		0
ENSG00000260399	E002	0		0
ENSG00000260399	E003	0		0
ENSG00000260399	E004	0		0
ENSG00000260400	E001	0		0
ENSG00000260401	E001	0.566126		0
ENSG00000260402	E001	0		0
ENSG00000260402	E002	0		0
ENSG00000260402	E003	0		0
ENSG00000260402	E004	0		0
ENSG00000260402	E005	0		0
ENSG00000260403	E001	0.161241		0.663876
ENSG00000260403	E002	0.293874		-0.609366
ENSG00000260404	E001	0		0
ENSG00000260404	E002	0		0
ENSG00000260404	E003	0		0
ENSG00000260404	E004	0		0
ENSG00000260404	E005	0		0
ENSG00000260404	E006	0		0
ENSG00000260404	E007	0		0
ENSG00000260404	E008	0		0
ENSG00000260404	E009	0		0
ENSG00000260404	E010	0.0865678		0
ENSG00000260405	E001	0		0
ENSG00000260406	E001	0		0
ENSG00000260406	E002	0		0
ENSG00000260407	E001	0		0
ENSG00000260407	E002	0		0
ENSG00000260409	E001	0		0
ENSG00000260409	E002	0		0
ENSG00000260410	E002	0.519863		1.26585
ENSG00000260411	E001	0		0
ENSG00000260411	E002	0		0
ENSG00000260411	E003	0		0
ENSG00000260411	E004	0		0
ENSG00000260411	E005	0		0
ENSG00000260411	E006	0		0
ENSG00000260411	E007	0		0
ENSG00000260412	E001	0.862917		0
ENSG00000260413	E001	0		0
ENSG00000260413	E002	0		0
ENSG00000260414	E001	0		0
ENSG00000260416	E001	0		0
ENSG00000260417	E001	0.29021		0
ENSG00000260418	E001	0.101185		0
ENSG00000260419	E001	0		0
ENSG00000260419	E002	0		0
ENSG00000260420	E001	0		0
ENSG00000260420	E002	0.130304		0
ENSG00000260420	E003	0		0
ENSG00000260422	E001	2.24197		0
ENSG00000260423	E001	0.130304		-8.01666
ENSG00000260423	E002	0		0
ENSG00000260424	E001	0		0
ENSG00000260424	E002	0		0
ENSG00000260426	E001	0		0
ENSG00000260427	E001	0		0
ENSG00000260428	E001	0		0
ENSG00000260428	E002	0		0
ENSG00000260429	E001	0		0
ENSG00000260429	E002	0		0
ENSG00000260430	E001	0		0
ENSG00000260430	E002	0		0
ENSG00000260430	E003	0		0
ENSG00000260431	E001	0		0
ENSG00000260432	E001	0.083209		0
ENSG00000260433	E001	0		0
ENSG00000260433	E002	0.0995077		0
ENSG00000260436	E001	0		0
ENSG00000260436	E002	0		0
ENSG00000260437	E001	0		0
ENSG00000260437	E002	0		0
ENSG00000260438	E001	0		0
ENSG00000260438	E002	0		0
ENSG00000260439	E001	0.0865678		-10.5846
ENSG00000260439	E002	0.161241		-0.759837
ENSG00000260439	E003	0.332063		11.3369
ENSG00000260439	E005	0		0
ENSG00000260440	E001	0.288964		-0.202862
ENSG00000260440	E002	0.840458		-0.218182
ENSG00000260440	E003	0.0995077		8.18605
ENSG00000260441	E002	0.917923		0.1736
ENSG00000260442	E001	0.393186		0.316486
ENSG00000260442	E002	0.175858		0.339187
ENSG00000260442	E003	0.277043		-0.653804
ENSG00000260442	E004	0		0
ENSG00000260443	E001	0		0
ENSG00000260444	E001	0		0
ENSG00000260445	E001	0.226768		0
ENSG00000260446	E001	0		0
ENSG00000260446	E002	0		0
ENSG00000260446	E003	0		0
ENSG00000260446	E004	0		0
ENSG00000260446	E005	0		0
ENSG00000260446	E006	0		0
ENSG00000260446	E007	0		0
ENSG00000260446	E008	0		0
ENSG00000260446	E009	0		0
ENSG00000260446	E010	0		0
ENSG00000260446	E011	0		0
ENSG00000260446	E012	0		0
ENSG00000260446	E013	0		0
ENSG00000260446	E014	0		0
ENSG00000260446	E015	0		0
ENSG00000260446	E016	0		0
ENSG00000260446	E017	0		0
ENSG00000260446	E018	0		0
ENSG00000260446	E019	0		0
ENSG00000260446	E020	0		0
ENSG00000260446	E021	0		0
ENSG00000260446	E022	0		0
ENSG00000260446	E023	0		0
ENSG00000260447	E001	0.661663		0.468881
ENSG00000260447	E002	0.919367		-0.429128
ENSG00000260448	E001	0.0995077		10.1428
ENSG00000260448	E002	0		0
ENSG00000260448	E003	0		0
ENSG00000260448	E004	0		0
ENSG00000260448	E005	0		0
ENSG00000260448	E006	0.130304		-9.08133
ENSG00000260448	E007	0		0
ENSG00000260448	E008	0		0
ENSG00000260448	E009	0		0
ENSG00000260449	E001	0		0
ENSG00000260450	E001	0.0938897		13.7415
ENSG00000260450	E002	0.341937		-7.88308
ENSG00000260450	E003	0		0
ENSG00000260451	E001	0		0
ENSG00000260451	E002	0		0
ENSG00000260452	E001	0		0
ENSG00000260454	E001	0.0865678		-7.64794
ENSG00000260454	E002	0.101185		-7.81633
ENSG00000260454	E003	0.774048		1.91809
ENSG00000260455	E002	0.364884		0.269997
ENSG00000260456	E001	0		0
ENSG00000260456	E002	0		0
ENSG00000260456	E003	0		0
ENSG00000260456	E004	0		0
ENSG00000260456	E005	0		0
ENSG00000260456	E006	0		0
ENSG00000260456	E007	0		0
ENSG00000260456	E008	0		0
ENSG00000260456	E009	0		0
ENSG00000260456	E010	0		0
ENSG00000260456	E011	0		0
ENSG00000260456	E012	0		0
ENSG00000260456	E013	0		0
ENSG00000260456	E014	0		0
ENSG00000260457	E001	0		0
ENSG00000260457	E002	0		0
ENSG00000260458	E001	0		0
ENSG00000260459	E001	0		0
ENSG00000260460	E001	0		0
ENSG00000260461	E001	0		0
ENSG00000260463	E001	0		0
ENSG00000260463	E002	0		0
ENSG00000260463	E003	0		0
ENSG00000260463	E004	0		0
ENSG00000260463	E005	0		0
ENSG00000260463	E006	0		0
ENSG00000260463	E007	0		0
ENSG00000260463	E008	0		0
ENSG00000260463	E009	0		0
ENSG00000260463	E010	0		0
ENSG00000260463	E011	0		0
ENSG00000260463	E012	0		0
ENSG00000260463	E013	0		0
ENSG00000260463	E014	0		0
ENSG00000260463	E015	0		0
ENSG00000260463	E016	0		0
ENSG00000260463	E017	0		0
ENSG00000260463	E018	0		0
ENSG00000260463	E019	0		0
ENSG00000260463	E020	0		0
ENSG00000260463	E021	0		0
ENSG00000260463	E022	0		0
ENSG00000260463	E023	0		0
ENSG00000260463	E024	0		0
ENSG00000260463	E025	0		0
ENSG00000260463	E026	0		0
ENSG00000260463	E027	0		0
ENSG00000260463	E028	0		0
ENSG00000260463	E029	0		0
ENSG00000260463	E030	0		0
ENSG00000260463	E031	0		0
ENSG00000260463	E032	0		0
ENSG00000260464	E001	1.38712		0
ENSG00000260466	E002	0.642914		-0.938503
ENSG00000260467	E001	0		0
ENSG00000260467	E002	0		0
ENSG00000260467	E003	0		0
ENSG00000260467	E004	0.226768		-14.1426
ENSG00000260467	E005	0.260308		8.70298
ENSG00000260467	E006	0.0938897		7.21214
ENSG00000260468	E001	0		0
ENSG00000260468	E002	0		0
ENSG00000260469	E001	0		0
ENSG00000260469	E002	0		0
ENSG00000260469	E003	0		0
ENSG00000260470	E001	0		0
ENSG00000260471	E001	0		0
ENSG00000260472	E001	0		0
ENSG00000260474	E001	0		0
ENSG00000260474	E002	0		0
ENSG00000260474	E003	0		0
ENSG00000260474	E004	0		0
ENSG00000260474	E005	0		0
ENSG00000260474	E006	0		0
ENSG00000260474	E007	0		0
ENSG00000260474	E008	0		0
ENSG00000260475	E001	0.0746734		0
ENSG00000260476	E001	0		0
ENSG00000260477	E001	0		0
ENSG00000260477	E002	0.0897456		0
ENSG00000260477	E003	0		0
ENSG00000260477	E004	0		0
ENSG00000260477	E005	0		0
ENSG00000260477	E006	0		0
ENSG00000260477	E007	0		0
ENSG00000260477	E008	0		0
ENSG00000260477	E009	0		0
ENSG00000260477	E010	0		0
ENSG00000260477	E011	0		0
ENSG00000260477	E012	0		0
ENSG00000260477	E013	0		0
ENSG00000260477	E014	0		0
ENSG00000260478	E001	0		0
ENSG00000260478	E002	0		0
ENSG00000260478	E003	0		0
ENSG00000260478	E004	0		0
ENSG00000260478	E005	0		0
ENSG00000260479	E001	0		0
ENSG00000260479	E002	0		0
ENSG00000260479	E003	0		0
ENSG00000260480	E001	0		0
ENSG00000260481	E001	0		0
ENSG00000260481	E002	0		0
ENSG00000260482	E001	0.186075		0
ENSG00000260482	E002	0		0
ENSG00000260483	E001	0.199952		0
ENSG00000260484	E001	0.953238		0
ENSG00000260485	E001	0		0
ENSG00000260485	E002	0		0
ENSG00000260485	E003	0		0
ENSG00000260485	E004	0		0
ENSG00000260485	E005	0		0
ENSG00000260485	E006	0		0
ENSG00000260485	E007	0		0
ENSG00000260485	E008	0		0
ENSG00000260485	E009	0		0
ENSG00000260485	E010	0		0
ENSG00000260485	E011	0		0
ENSG00000260485	E012	0		0
ENSG00000260485	E013	0		0
ENSG00000260485	E014	0		0
ENSG00000260485	E015	0		0
ENSG00000260485	E016	0		0
ENSG00000260485	E017	0		0
ENSG00000260485	E018	0		0
ENSG00000260485	E019	0		0
ENSG00000260485	E020	0		0
ENSG00000260485	E021	0		0
ENSG00000260485	E022	0		0
ENSG00000260485	E023	0		0
ENSG00000260485	E024	0		0
ENSG00000260485	E025	0		0
ENSG00000260485	E026	0		0
ENSG00000260485	E027	0		0
ENSG00000260485	E028	0		0
ENSG00000260485	E029	0		0
ENSG00000260485	E030	0		0
ENSG00000260485	E031	0		0
ENSG00000260485	E032	0		0
ENSG00000260485	E033	0		0
ENSG00000260485	E034	0		0
ENSG00000260485	E035	0		0
ENSG00000260485	E036	0		0
ENSG00000260485	E037	0		0
ENSG00000260485	E038	0		0
ENSG00000260485	E039	0		0
ENSG00000260485	E040	0		0
ENSG00000260485	E041	0		0
ENSG00000260485	E042	0		0
ENSG00000260485	E043	0		0
ENSG00000260485	E044	0		0
ENSG00000260485	E045	0		0
ENSG00000260485	E046	0		0
ENSG00000260485	E047	0		0
ENSG00000260485	E048	0		0
ENSG00000260485	E049	0		0
ENSG00000260485	E050	0		0
ENSG00000260485	E051	0		0
ENSG00000260485	E052	0		0
ENSG00000260485	E053	0		0
ENSG00000260486	E001	0		0
ENSG00000260486	E002	0		0
ENSG00000260487	E001	0		0
ENSG00000260487	E002	0		0
ENSG00000260488	E001	0.457533		-0.767873
ENSG00000260489	E001	0		0
ENSG00000260489	E002	0		0
ENSG00000260489	E003	0		0
ENSG00000260489	E004	0		0
ENSG00000260489	E005	0		0
ENSG00000260489	E006	0		0
ENSG00000260489	E007	0		0
ENSG00000260489	E008	0		0
ENSG00000260489	E009	0		0
ENSG00000260489	E010	0		0
ENSG00000260489	E011	0		0
ENSG00000260489	E012	0		0
ENSG00000260489	E013	0		0
ENSG00000260489	E014	0		0
ENSG00000260489	E015	0		0
ENSG00000260489	E016	0		0
ENSG00000260489	E017	0		0
ENSG00000260489	E018	0		0
ENSG00000260489	E019	0		0
ENSG00000260489	E020	0		0
ENSG00000260489	E021	0		0
