## Supplemental Table 5 for "Deficiency of the Heterogeneous Nuclear Ribonucleoprotein U locus leads to delayed hindbrain neurogenesis" (part 83 of 127)

### Sheet: D.HNRNPUdel_vs_CTRL_D0 (continued)
ensembl	featureID	exonBaseMean	padj	log2fold
ENSG00000270819	E002	0		0
ENSG00000270820	E001	0		0
ENSG00000270820	E002	0		0
ENSG00000270820	E003	0		0
ENSG00000270820	E004	0		0
ENSG00000270820	E005	0.249627		10.7951
ENSG00000270820	E006	0.339373		12.1015
ENSG00000270822	E001	3.29416		0
ENSG00000270823	E001	3067.54		0
ENSG00000270824	E001	0		0
ENSG00000270825	E001	0		0
ENSG00000270825	E002	0		0
ENSG00000270825	E003	0		0
ENSG00000270825	E004	0		0
ENSG00000270825	E005	0		0
ENSG00000270826	E001	0		0
ENSG00000270827	E001	0		0
ENSG00000270828	E001	8.50321		0
ENSG00000270829	E001	0		0
ENSG00000270830	E001	0		0
ENSG00000270831	E001	0		0
ENSG00000270831	E002	0		0
ENSG00000270831	E003	0		0
ENSG00000270831	E004	0		0
ENSG00000270831	E005	0		0
ENSG00000270831	E006	0		0
ENSG00000270831	E007	0		0
ENSG00000270831	E008	0		0
ENSG00000270831	E009	0		0
ENSG00000270831	E010	0		0
ENSG00000270831	E011	0		0
ENSG00000270831	E012	0		0
ENSG00000270831	E013	0		0
ENSG00000270831	E014	0		0
ENSG00000270831	E015	0		0
ENSG00000270831	E016	0		0
ENSG00000270831	E017	0		0
ENSG00000270832	E001	6.8154		0
ENSG00000270834	E001	0		0
ENSG00000270835	E001	0		0
ENSG00000270836	E001	0		0
ENSG00000270836	E002	0		0
ENSG00000270836	E003	0		0
ENSG00000270836	E004	0		0
ENSG00000270836	E005	0		0
ENSG00000270836	E006	0		0
ENSG00000270836	E007	0		0
ENSG00000270836	E008	0		0
ENSG00000270836	E009	0		0
ENSG00000270836	E010	0		0
ENSG00000270836	E011	0		0
ENSG00000270836	E012	0		0
ENSG00000270836	E013	0		0
ENSG00000270836	E014	0		0
ENSG00000270836	E015	0		0
ENSG00000270836	E016	0		0
ENSG00000270836	E017	0		0
ENSG00000270836	E018	0		0
ENSG00000270836	E019	0		0
ENSG00000270836	E020	0		0
ENSG00000270836	E021	0		0
ENSG00000270836	E022	0		0
ENSG00000270836	E023	0		0
ENSG00000270836	E024	0		0
ENSG00000270836	E025	0		0
ENSG00000270836	E026	0		0
ENSG00000270836	E027	0		0
ENSG00000270836	E028	0		0
ENSG00000270836	E029	0		0
ENSG00000270836	E030	0		0
ENSG00000270836	E031	0		0
ENSG00000270836	E032	0		0
ENSG00000270836	E033	0		0
ENSG00000270836	E034	0		0
ENSG00000270836	E035	0		0
ENSG00000270836	E036	0		0
ENSG00000270836	E037	0		0
ENSG00000270836	E038	0		0
ENSG00000270836	E039	0		0
ENSG00000270836	E040	0		0
ENSG00000270836	E041	0		0
ENSG00000270836	E042	0		0
ENSG00000270836	E043	0		0
ENSG00000270836	E044	0		0
ENSG00000270836	E045	0		0
ENSG00000270836	E046	0		0
ENSG00000270836	E047	0		0
ENSG00000270836	E048	0		0
ENSG00000270836	E049	0		0
ENSG00000270836	E050	0		0
ENSG00000270836	E051	0		0
ENSG00000270836	E052	0		0
ENSG00000270836	E053	0		0
ENSG00000270836	E054	0		0
ENSG00000270836	E055	0		0
ENSG00000270836	E056	0		0
ENSG00000270836	E057	0		0
ENSG00000270836	E058	0		0
ENSG00000270837	E001	0		0
ENSG00000270838	E001	0		0
ENSG00000270839	E001	11.8916		0
ENSG00000270840	E001	0		0
ENSG00000270841	E001	0		0
ENSG00000270844	E001	0		0
ENSG00000270846	E001	3.40584		0
ENSG00000270848	E001	0		0
ENSG00000270848	E002	0		0
ENSG00000270848	E003	0		0
ENSG00000270848	E004	0		0
ENSG00000270848	E005	0		0
ENSG00000270848	E006	0		0
ENSG00000270848	E007	0		0
ENSG00000270848	E008	0		0
ENSG00000270848	E009	0		0
ENSG00000270848	E010	0		0
ENSG00000270848	E011	0		0
ENSG00000270848	E012	0		0
ENSG00000270848	E013	0		0
ENSG00000270849	E001	0		0
ENSG00000270850	E001	0		0
ENSG00000270851	E001	0		0
ENSG00000270852	E001	0		0
ENSG00000270852	E002	0		0
ENSG00000270855	E001	0		0
ENSG00000270856	E001	0		0
ENSG00000270857	E001	7.51689		0
ENSG00000270858	E001	0		0
ENSG00000270859	E001	0		0
ENSG00000270860	E001	0		0
ENSG00000270861	E001	4.65894		0
ENSG00000270863	E001	0		0
ENSG00000270864	E001	0		0
ENSG00000270864	E002	0		0
ENSG00000270865	E001	0		0
ENSG00000270866	E001	0		0
ENSG00000270867	E001	0		0
ENSG00000270868	E001	0		0
ENSG00000270869	E001	0		0
ENSG00000270870	E001	1.86514		0
ENSG00000270871	E001	0		0
ENSG00000270871	E002	0		0
ENSG00000270872	E001	0		0
ENSG00000270872	E002	0		0
ENSG00000270872	E003	0		0
ENSG00000270872	E004	0		0
ENSG00000270872	E005	0		0
ENSG00000270872	E006	0		0
ENSG00000270872	E007	0		0
ENSG00000270873	E001	0		0
ENSG00000270876	E001	0		0
ENSG00000270876	E002	0		0
ENSG00000270877	E001	0		0
ENSG00000270878	E001	0		0
ENSG00000270879	E001	1.6623		0
ENSG00000270880	E001	0.814424		0
ENSG00000270881	E001	0		0
ENSG00000270881	E002	0		0
ENSG00000270882	E001	0		0
ENSG00000270883	E001	0		0
ENSG00000270884	E001	0		0
ENSG00000270884	E002	0		0
ENSG00000270884	E003	0		0
ENSG00000270884	E004	0		0
ENSG00000270884	E005	0		0
ENSG00000270884	E006	0		0
ENSG00000270884	E007	0		0
ENSG00000270884	E008	0		0
ENSG00000270884	E009	0		0
ENSG00000270884	E010	0		0
ENSG00000270884	E011	0		0
ENSG00000270884	E012	0		0
ENSG00000270884	E013	0		0
ENSG00000270884	E014	0		0
ENSG00000270884	E015	0		0
ENSG00000270884	E016	0		0
ENSG00000270884	E017	0		0
ENSG00000270884	E018	0		0
ENSG00000270884	E019	0		0
ENSG00000270884	E020	0		0
ENSG00000270884	E021	0		0
ENSG00000270884	E022	0		0
ENSG00000270884	E023	0		0
ENSG00000270884	E024	0		0
ENSG00000270884	E025	0		0
ENSG00000270884	E026	0		0
ENSG00000270884	E027	0		0
ENSG00000270884	E028	0		0
ENSG00000270885	E001	0		0
ENSG00000270885	E002	0		0
ENSG00000270885	E003	0		0
ENSG00000270885	E004	0		0
ENSG00000270885	E005	0		0
ENSG00000270885	E006	0		0
ENSG00000270886	E001	0		0
ENSG00000270886	E002	0		0
ENSG00000270886	E003	0		0
ENSG00000270886	E004	0		0
ENSG00000270886	E005	0		0
ENSG00000270886	E006	0		0
ENSG00000270886	E007	0		0
ENSG00000270886	E008	0		0
ENSG00000270886	E009	0		0
ENSG00000270886	E010	0		0
ENSG00000270886	E011	0		0
ENSG00000270886	E012	0		0
ENSG00000270888	E001	0		0
ENSG00000270889	E001	0		0
ENSG00000270890	E001	40.1139		0
ENSG00000270891	E001	0		0
ENSG00000270892	E001	4.61782		0
ENSG00000270893	E001	20.0464		0
ENSG00000270894	E001	0		0
ENSG00000270894	E002	0		0
ENSG00000270895	E001	0		0
ENSG00000270895	E002	0		0
ENSG00000270895	E003	0		0
ENSG00000270895	E004	0		0
ENSG00000270896	E001	0		0
ENSG00000270897	E001	0.149347		0
ENSG00000270898	E001	2.27716		0
ENSG00000270898	E002	0		0
ENSG00000270899	E001	0		0
ENSG00000270900	E001	5.82655		0
ENSG00000270901	E001	9.74831		0
ENSG00000270902	E001	0.697608		0
ENSG00000270903	E001	49.1452		0
ENSG00000270904	E001	0		0
ENSG00000270906	E001	0		0
ENSG00000270908	E001	0		0
ENSG00000270908	E002	0		0
ENSG00000270911	E001	10.1653		0
ENSG00000270912	E001	0		0
ENSG00000270913	E001	0		0
ENSG00000270914	E001	0.0746734		0
ENSG00000270915	E001	3.16004		0
ENSG00000270916	E001	0		0
ENSG00000270917	E001	2.16526		0
ENSG00000270919	E001	128.095		0
ENSG00000270920	E001	0		0
ENSG00000270921	E001	0.457016		0
ENSG00000270921	E002	0		0
ENSG00000270923	E001	0		0
ENSG00000270924	E001	0		0
ENSG00000270925	E001	0		0
ENSG00000270925	E002	0		0
ENSG00000270926	E003	0.412047		9.5778
ENSG00000270926	E004	0.723415		0.736195
ENSG00000270926	E005	0.632719		0.523633
ENSG00000270926	E006	0.45587		-0.0713786
ENSG00000270927	E001	0		0
ENSG00000270928	E001	0		0
ENSG00000270928	E002	0		0
ENSG00000270928	E003	0		0
ENSG00000270928	E004	0		0
ENSG00000270928	E005	0		0
ENSG00000270929	E001	0		0
ENSG00000270930	E001	0		0
ENSG00000270930	E002	0		0
ENSG00000270931	E001	0		0
ENSG00000270931	E002	0		0
ENSG00000270931	E003	0		0
ENSG00000270931	E004	0		0
ENSG00000270931	E005	0		0
ENSG00000270931	E006	0		0
ENSG00000270931	E007	0		0
ENSG00000270931	E008	0		0
ENSG00000270931	E009	0		0
ENSG00000270931	E010	0		0
ENSG00000270931	E011	0		0
ENSG00000270931	E012	0		0
ENSG00000270931	E013	0		0
ENSG00000270931	E014	0		0
ENSG00000270931	E015	0		0
ENSG00000270931	E016	0		0
ENSG00000270931	E017	0		0
ENSG00000270931	E018	0		0
ENSG00000270931	E019	0		0
ENSG00000270931	E020	0		0
ENSG00000270931	E021	0		0
ENSG00000270931	E022	0		0
ENSG00000270931	E023	0		0
ENSG00000270931	E024	0		0
ENSG00000270931	E025	0		0
ENSG00000270931	E026	0		0
ENSG00000270931	E027	0		0
ENSG00000270931	E028	0		0
ENSG00000270931	E029	0		0
ENSG00000270931	E030	0		0
ENSG00000270931	E031	0		0
ENSG00000270931	E032	0		0
ENSG00000270931	E033	0		0
ENSG00000270931	E034	0		0
ENSG00000270932	E001	0		0
ENSG00000270933	E001	0		0
ENSG00000270934	E001	0.50572		0
ENSG00000270935	E001	0.663421		0
ENSG00000270936	E001	1.23876		0
ENSG00000270937	E001	0		0
ENSG00000270938	E001	0		0
ENSG00000270938	E002	0		0
ENSG00000270938	E003	0		0
ENSG00000270939	E001	0		0
ENSG00000270939	E002	0		0
ENSG00000270940	E001	0		0
ENSG00000270941	E001	5.76998		0
ENSG00000270942	E001	0		0
ENSG00000270942	E002	0		0
ENSG00000270942	E003	0		0
ENSG00000270942	E004	0		0
ENSG00000270942	E005	0		0
ENSG00000270942	E006	0		0
ENSG00000270942	E007	0		0
ENSG00000270942	E008	0		0
ENSG00000270942	E009	0		0
ENSG00000270942	E010	0		0
ENSG00000270942	E011	0		0
ENSG00000270942	E012	0		0
ENSG00000270942	E013	0		0
ENSG00000270942	E014	0		0
ENSG00000270942	E015	0		0
ENSG00000270944	E001	0		0
ENSG00000270944	E002	0		0
ENSG00000270944	E003	0		0
ENSG00000270945	E001	0		0
ENSG00000270945	E002	0		0
ENSG00000270946	E001	0		0
ENSG00000270946	E002	0		0
ENSG00000270946	E003	0		0
ENSG00000270946	E004	0		0
ENSG00000270947	E001	0		0
ENSG00000270948	E001	3.19132		0
ENSG00000270949	E001	0		0
ENSG00000270950	E001	0		0
ENSG00000270951	E001	0.149347		0
ENSG00000270952	E001	0		0
ENSG00000270953	E001	173.315		0
ENSG00000270954	E001	0		0
ENSG00000270955	E001	0		0
ENSG00000270955	E002	0		0
ENSG00000270955	E003	0		0
ENSG00000270955	E004	0		0
ENSG00000270955	E005	0		0
ENSG00000270955	E006	0		0
ENSG00000270955	E007	0		0
ENSG00000270955	E008	0		0
ENSG00000270955	E009	0		0
ENSG00000270955	E010	0		0
ENSG00000270956	E001	0.0865678		0
ENSG00000270957	E001	0		0
ENSG00000270957	E002	0		0
ENSG00000270958	E001	0		0
ENSG00000270958	E002	0		0
ENSG00000270959	E001	48.4982		0
ENSG00000270960	E001	0		0
ENSG00000270961	E001	0		0
ENSG00000270962	E001	0		0
ENSG00000270963	E001	0		0
ENSG00000270964	E001	0.396027		0
ENSG00000270965	E001	2.29061		0
ENSG00000270966	E001	0.700522		0
ENSG00000270967	E001	0		0
ENSG00000270967	E002	0		0
ENSG00000270967	E003	0		0
ENSG00000270967	E004	0		0
ENSG00000270967	E005	0		0
ENSG00000270967	E006	0		0
ENSG00000270969	E001	0		0
ENSG00000270971	E001	0		0
ENSG00000270972	E001	0.865844		0
ENSG00000270973	E001	0		0
ENSG00000270973	E002	0		0
ENSG00000270975	E002	0.818039		2.03058
ENSG00000270976	E001	0		0
ENSG00000270977	E001	0		0
ENSG00000270977	E002	0		0
ENSG00000270977	E003	0		0
ENSG00000270977	E004	0		0
ENSG00000270978	E001	0		0
ENSG00000270978	E002	0.083209		0
ENSG00000270979	E001	0		0
ENSG00000270980	E001	0		0
ENSG00000270981	E001	0.505405		0
ENSG00000270982	E001	0		0
ENSG00000270983	E001	0.113384		0
ENSG00000270984	E001	0		0
ENSG00000270985	E001	0		0
ENSG00000270985	E002	0		0
ENSG00000270985	E003	0		0
ENSG00000270985	E004	0		0
ENSG00000270985	E005	0		0
ENSG00000270985	E006	0		0
ENSG00000270985	E007	0		0
ENSG00000270985	E008	0		0
ENSG00000270985	E009	0		0
ENSG00000270985	E010	0		0
ENSG00000270985	E011	0		0
ENSG00000270985	E012	0		0
ENSG00000270985	E013	0		0
ENSG00000270985	E014	0		0
ENSG00000270985	E015	0		0
ENSG00000270985	E016	0		0
ENSG00000270986	E001	13.1555		0
ENSG00000270987	E001	0		0
ENSG00000270988	E001	0		0
ENSG00000270989	E001	0		0
ENSG00000270990	E001	0		0
ENSG00000270990	E002	0		0
ENSG00000270990	E003	0		0
ENSG00000270990	E004	0		0
ENSG00000270992	E001	0		0
ENSG00000270992	E002	0.0897456		0
ENSG00000270993	E001	3.77143		0
ENSG00000270994	E001	3.09041		0
ENSG00000270995	E001	2.50878		0
ENSG00000270996	E001	0		0
ENSG00000270997	E001	0.266844		0
ENSG00000270998	E001	0		0
ENSG00000270998	E002	0		0
ENSG00000270998	E003	0		0
ENSG00000270998	E004	0		0
ENSG00000270998	E005	0		0
ENSG00000270998	E006	0		0
ENSG00000270998	E007	0		0
ENSG00000270998	E008	0		0
ENSG00000270998	E009	0		0
ENSG00000270998	E010	0		0
ENSG00000270998	E011	0		0
ENSG00000270998	E012	0		0
ENSG00000270998	E013	0		0
ENSG00000270998	E014	0		0
ENSG00000270998	E015	0		0
ENSG00000270998	E016	0		0
ENSG00000270998	E017	0		0
ENSG00000270998	E018	0		0
ENSG00000270998	E019	0		0
ENSG00000270998	E020	0		0
ENSG00000270998	E021	0		0
ENSG00000270998	E022	0		0
ENSG00000270998	E023	0		0
ENSG00000270998	E024	0		0
ENSG00000270998	E025	0		0
ENSG00000270998	E026	0		0
ENSG00000270998	E027	0		0
ENSG00000270998	E028	0		0
ENSG00000270998	E029	0		0
ENSG00000270998	E030	0		0
ENSG00000270998	E031	0		0
ENSG00000270998	E032	0		0
ENSG00000270998	E033	0		0
ENSG00000270998	E034	0		0
ENSG00000270998	E035	0		0
ENSG00000270998	E036	0		0
ENSG00000270998	E037	0		0
ENSG00000270998	E038	0		0
ENSG00000270998	E039	0		0
ENSG00000270998	E040	0		0
ENSG00000270998	E041	0		0
ENSG00000270998	E042	0		0
ENSG00000270998	E043	0		0
ENSG00000270998	E044	0		0
ENSG00000270998	E045	0		0
ENSG00000270998	E046	0		0
ENSG00000270998	E047	0		0
ENSG00000270998	E048	0		0
ENSG00000270998	E049	0		0
ENSG00000270998	E050	0		0
ENSG00000270998	E051	0		0
ENSG00000270998	E052	0		0
ENSG00000270998	E053	0		0
ENSG00000270998	E054	0		0
ENSG00000270998	E055	0		0
ENSG00000270998	E056	0		0
ENSG00000270998	E057	0		0
ENSG00000270998	E058	0		0
ENSG00000270998	E059	0		0
ENSG00000270998	E060	0		0
ENSG00000270999	E001	0		0
ENSG00000270999	E002	0		0
ENSG00000271000	E001	0		0
ENSG00000271000	E002	0		0
ENSG00000271000	E003	0		0
ENSG00000271000	E004	0		0
ENSG00000271000	E005	0		0
ENSG00000271000	E006	0		0
ENSG00000271000	E007	0		0
ENSG00000271000	E008	0		0
ENSG00000271000	E009	0		0
ENSG00000271000	E010	0		0
ENSG00000271000	E011	0		0
ENSG00000271000	E012	0		0
ENSG00000271000	E013	0		0
ENSG00000271000	E014	0		0
ENSG00000271000	E015	0		0
ENSG00000271000	E016	0		0
ENSG00000271000	E017	0		0
ENSG00000271000	E018	0		0
ENSG00000271000	E019	0		0
ENSG00000271000	E020	0		0
ENSG00000271000	E021	0		0
ENSG00000271000	E022	0		0
ENSG00000271000	E023	0		0
ENSG00000271001	E001	0		0
ENSG00000271002	E001	0		0
ENSG00000271003	E001	0		0
ENSG00000271003	E002	0		0
ENSG00000271004	E001	0		0
ENSG00000271005	E001	0		0
ENSG00000271007	E001	0		0
ENSG00000271008	E001	0		0
ENSG00000271009	E001	0.493763		0
ENSG00000271010	E001	0		0
ENSG00000271011	E001	0.157882		0
ENSG00000271012	E001	0		0
ENSG00000271013	E001	0		0
ENSG00000271014	E001	1.87485		0
ENSG00000271015	E001	0		0
ENSG00000271016	E001	0		0
ENSG00000271016	E002	0		0
ENSG00000271016	E003	0		0
ENSG00000271016	E004	0		0
ENSG00000271016	E005	0		0
ENSG00000271016	E006	0		0
ENSG00000271016	E007	0		0
ENSG00000271016	E008	0		0
ENSG00000271016	E009	0		0
ENSG00000271016	E010	0		0
ENSG00000271016	E011	0		0
ENSG00000271016	E012	0		0
ENSG00000271016	E013	0		0
ENSG00000271016	E014	0		0
ENSG00000271016	E015	0		0
ENSG00000271016	E016	0		0
ENSG00000271016	E017	0		0
ENSG00000271016	E018	0		0
ENSG00000271016	E019	0		0
ENSG00000271016	E020	0		0
ENSG00000271016	E021	0		0
ENSG00000271016	E022	0		0
ENSG00000271016	E023	0		0
ENSG00000271016	E024	0		0
ENSG00000271016	E025	0		0
ENSG00000271016	E026	0		0
ENSG00000271016	E027	0		0
ENSG00000271016	E028	0		0
ENSG00000271016	E029	0		0
ENSG00000271016	E030	0		0
ENSG00000271016	E031	0		0
ENSG00000271016	E032	0		0
ENSG00000271018	E001	0.130304		-6.93019
ENSG00000271018	E002	0.345635		1.55047
ENSG00000271019	E001	0		0
ENSG00000271019	E002	0		0
ENSG00000271019	E003	0		0
ENSG00000271019	E004	0		0
ENSG00000271019	E005	0		0
ENSG00000271019	E006	0		0
ENSG00000271019	E007	0		0
ENSG00000271019	E008	0		0
ENSG00000271019	E009	0		0
ENSG00000271019	E010	0		0
ENSG00000271019	E011	0		0
ENSG00000271019	E012	0		0
ENSG00000271019	E013	0		0
ENSG00000271019	E014	0		0
ENSG00000271019	E015	0		0
ENSG00000271019	E016	0		0
ENSG00000271019	E017	0		0
ENSG00000271019	E018	0		0
ENSG00000271019	E019	0		0
ENSG00000271019	E020	0		0
ENSG00000271019	E021	0		0
ENSG00000271019	E022	0		0
ENSG00000271019	E023	0		0
ENSG00000271019	E024	0		0
ENSG00000271019	E025	0		0
ENSG00000271019	E026	0		0
ENSG00000271019	E027	0		0
ENSG00000271019	E028	0		0
ENSG00000271019	E029	0		0
ENSG00000271019	E030	0		0
ENSG00000271019	E031	0		0
ENSG00000271019	E032	0		0
ENSG00000271019	E033	0		0
ENSG00000271019	E034	0		0
ENSG00000271020	E001	0		0
ENSG00000271021	E001	0		0
ENSG00000271022	E001	0		0
ENSG00000271023	E001	0		0
ENSG00000271023	E002	0		0
ENSG00000271024	E001	0		0
ENSG00000271025	E001	5.50829		0
ENSG00000271026	E001	0		0
ENSG00000271027	E001	0		0
ENSG00000271028	E001	0		0
ENSG00000271029	E001	0.199706		-0.212558
ENSG00000271029	E002	0.497414		0.187268
ENSG00000271030	E001	0		0
ENSG00000271031	E001	0		0
ENSG00000271034	E001	0		0
ENSG00000271035	E001	0		0
ENSG00000271036	E001	0		0
ENSG00000271037	E001	0		0
ENSG00000271038	E001	0		0
ENSG00000271038	E002	0		0
ENSG00000271039	E001	0		0
ENSG00000271039	E002	0		0
ENSG00000271039	E003	0		0
ENSG00000271039	E004	0		0
ENSG00000271039	E005	0		0
ENSG00000271039	E006	0		0
ENSG00000271039	E007	0		0
ENSG00000271039	E008	0		0
ENSG00000271039	E009	0		0
ENSG00000271039	E010	0		0
ENSG00000271039	E011	0		0
ENSG00000271039	E012	0		0
ENSG00000271039	E013	0		0
ENSG00000271039	E014	0		0
ENSG00000271039	E015	0		0
ENSG00000271040	E001	3.58466		0
ENSG00000271041	E001	0		0
ENSG00000271042	E001	0		0
ENSG00000271043	E001	0		0
ENSG00000271044	E001	0		0
ENSG00000271045	E001	3.66578		0
ENSG00000271046	E001	0.083209		0
ENSG00000271047	E001	0		0
ENSG00000271048	E001	0.972046		0
ENSG00000271049	E001	3.67958		0
ENSG00000271050	E001	0		0
ENSG00000271050	E002	0		0
ENSG00000271052	E001	7.7426		0
ENSG00000271053	E001	0.0897456		0
ENSG00000271055	E001	0		0
ENSG00000271056	E001	0		0
ENSG00000271056	E002	0.130304		0
ENSG00000271057	E001	0		0
ENSG00000271058	E001	0		0
ENSG00000271058	E002	0		0
ENSG00000271059	E001	0		0
ENSG00000271060	E001	0		0
ENSG00000271060	E002	0		0
ENSG00000271062	E001	0		0
ENSG00000271062	E002	0		0
ENSG00000271063	E001	0		0
ENSG00000271064	E001	17.4092		0
ENSG00000271065	E002	0.670407		0.443195
ENSG00000271067	E001	0		0
ENSG00000271069	E001	0		0
ENSG00000271070	E001	0.274139		0
ENSG00000271071	E001	1.0721		0
ENSG00000271072	E001	0.498199		0
ENSG00000271073	E001	0		0
ENSG00000271074	E001	0		0
ENSG00000271075	E001	38.5456		0
ENSG00000271077	E001	0		0
ENSG00000271077	E002	0		0
ENSG00000271078	E001	0		0
ENSG00000271078	E002	0		0
ENSG00000271078	E003	0		0
ENSG00000271078	E004	0		0
ENSG00000271078	E005	0		0
ENSG00000271078	E006	0		0
ENSG00000271078	E007	0		0
ENSG00000271078	E008	0		0
ENSG00000271078	E009	0		0
ENSG00000271078	E010	0		0
ENSG00000271079	E001	0		0
ENSG00000271080	E001	0		0
ENSG00000271080	E002	0		0
ENSG00000271081	E001	1.43607		0
ENSG00000271082	E001	0		0
ENSG00000271083	E001	0		0
ENSG00000271083	E002	0		0
ENSG00000271086	E001	0		0
ENSG00000271086	E002	0		0
ENSG00000271086	E003	0		0
ENSG00000271086	E004	0.0938897		0
ENSG00000271086	E005	0		0
ENSG00000271086	E006	0		0
ENSG00000271086	E007	0		0
ENSG00000271086	E008	0		0
ENSG00000271086	E009	0		0
ENSG00000271086	E010	0		0
ENSG00000271086	E011	0		0
ENSG00000271086	E012	0		0
ENSG00000271086	E013	0		0
ENSG00000271086	E014	0		0
ENSG00000271086	E015	0		0
ENSG00000271086	E016	0		0
ENSG00000271086	E017	0		0
ENSG00000271086	E018	0		0
ENSG00000271086	E019	0		0
ENSG00000271086	E020	0		0
ENSG00000271086	E021	0		0
ENSG00000271086	E022	0		0
ENSG00000271086	E023	0		0
ENSG00000271087	E001	0		0
ENSG00000271088	E001	0		0
ENSG00000271089	E001	0		0
ENSG00000271089	E002	0		0
ENSG00000271090	E001	0		0
ENSG00000271091	E001	0		0
ENSG00000271091	E002	0		0
ENSG00000271091	E003	0		0
ENSG00000271091	E004	0		0
ENSG00000271091	E005	0		0
ENSG00000271092	E001	0.235915		0
ENSG00000271093	E001	0		0
ENSG00000271094	E001	0		0
ENSG00000271095	E001	0		0
ENSG00000271096	E001	8.77799		0
ENSG00000271097	E001	0.0938897		0
ENSG00000271098	E001	0.757863		0.0292139
ENSG00000271098	E002	0.360915		-0.0316101
ENSG00000271099	E001	0		0
ENSG00000271100	E001	6.751		0
ENSG00000271101	E001	0		0
ENSG00000271101	E002	0.199015		0
ENSG00000271103	E001	0		0
ENSG00000271104	E001	0		0
ENSG00000271105	E001	0.130304		0
ENSG00000271106	E001	0		0
ENSG00000271107	E001	0		0
ENSG00000271107	E002	0		0
ENSG00000271108	E001	0		0
ENSG00000271109	E001	0		0
ENSG00000271109	E002	0		0
ENSG00000271109	E003	0		0
ENSG00000271109	E004	0		0
ENSG00000271109	E005	0		0
ENSG00000271111	E001	0		0
ENSG00000271112	E001	0		0
ENSG00000271113	E001	0.605969		0
ENSG00000271114	E001	0		0
ENSG00000271115	E001	0		0
ENSG00000271116	E001	0		0
ENSG00000271116	E002	0		0
ENSG00000271116	E003	0		0
ENSG00000271116	E004	0		0
ENSG00000271116	E005	0		0
ENSG00000271116	E006	0		0
ENSG00000271116	E007	0		0
ENSG00000271116	E008	0		0
ENSG00000271117	E001	0.18049		0
ENSG00000271118	E001	0		0
ENSG00000271119	E001	0.937284		-1.27551
ENSG00000271121	E001	0		0
ENSG00000271121	E002	0		0
ENSG00000271122	E001	0.362161		0
ENSG00000271123	E001	0		0
ENSG00000271124	E001	0		0
ENSG00000271124	E002	0		0
ENSG00000271124	E003	0		0
ENSG00000271124	E004	0		0
ENSG00000271124	E005	0		0
ENSG00000271124	E006	0		0
ENSG00000271124	E007	0		0
ENSG00000271125	E001	0		0
ENSG00000271126	E001	0		0
ENSG00000271126	E002	0		0
ENSG00000271127	E001	0		0
ENSG00000271128	E001	0		0
ENSG00000271129	E001	0.329837		1.38608
ENSG00000271130	E001	0		0
ENSG00000271130	E002	0		0
ENSG00000271131	E001	0.38141		0
ENSG00000271132	E001	0		0
ENSG00000271133	E001	0.083209		10.4746
ENSG00000271133	E002	0.083209		10.4747
ENSG00000271133	E003	0.130304		-10.4362
ENSG00000271133	E004	0.105817		-10.4078
ENSG00000271134	E001	0		0
ENSG00000271135	E001	0		0
ENSG00000271135	E002	0		0
ENSG00000271135	E003	0		0
ENSG00000271135	E004	0		0
ENSG00000271136	E001	0.712005		0
ENSG00000271138	E001	0		0
ENSG00000271138	E002	0		0
ENSG00000271139	E001	0		0
ENSG00000271139	E002	0		0
ENSG00000271140	E001	0		0
ENSG00000271141	E001	0.428871		0
ENSG00000271142	E001	0		0
ENSG00000271143	E001	0		0
ENSG00000271144	E001	0		0
ENSG00000271147	E001	0		0
ENSG00000271147	E002	0		0
ENSG00000271147	E003	0		0
ENSG00000271147	E004	0		0
ENSG00000271147	E005	0		0
ENSG00000271147	E006	0		0
ENSG00000271147	E007	0		0
ENSG00000271147	E008	0		0
ENSG00000271147	E009	0.22005		0
ENSG00000271148	E001	0.0746734		0
ENSG00000271149	E001	0		0
ENSG00000271149	E002	0		0
ENSG00000271149	E003	0		0
ENSG00000271150	E001	0		0
ENSG00000271151	E001	0		0
ENSG00000271153	E001	0		0
ENSG00000271154	E001	0		0
ENSG00000271155	E001	103.367		0
ENSG00000271156	E001	0		0
ENSG00000271157	E001	0		0
ENSG00000271157	E002	0		0
ENSG00000271158	E001	0		0
ENSG00000271159	E001	5.57844		0
ENSG00000271162	E001	0		0
ENSG00000271163	E001	0.187779		0
ENSG00000271164	E001	0.105817		0
ENSG00000271165	E001	0		0
ENSG00000271166	E001	0.870512		0
ENSG00000271167	E001	0		0
ENSG00000271167	E002	0		0
ENSG00000271169	E001	0		0
ENSG00000271171	E001	0		0
ENSG00000271171	E002	0		0
ENSG00000271172	E001	0.113384		0
ENSG00000271173	E001	0		0
ENSG00000271174	E001	0.19093		0
ENSG00000271175	E001	0		0
ENSG00000271176	E001	0		0
ENSG00000271176	E002	0		0
ENSG00000271177	E001	0		0
ENSG00000271178	E001	0		0
ENSG00000271178	E002	0		0
ENSG00000271179	E001	0		0
ENSG00000271180	E001	0.113384		0
ENSG00000271181	E001	0		0
ENSG00000271182	E001	0		0
ENSG00000271184	E001	0		0
ENSG00000271185	E001	1.09291		0
ENSG00000271186	E001	0		0
ENSG00000271186	E002	0		0
ENSG00000271187	E001	0		0
ENSG00000271188	E001	0		0
ENSG00000271188	E002	0		0
ENSG00000271188	E003	0		0
ENSG00000271188	E004	0		0
ENSG00000271188	E005	0		0
ENSG00000271188	E006	0		0
ENSG00000271188	E007	0		0
ENSG00000271188	E008	0		0
ENSG00000271188	E009	0		0
ENSG00000271188	E010	0		0
ENSG00000271188	E011	0		0
ENSG00000271188	E012	0		0
ENSG00000271188	E013	0		0
ENSG00000271188	E014	0		0
ENSG00000271188	E015	0		0
ENSG00000271188	E016	0		0
ENSG00000271188	E017	0		0
ENSG00000271188	E018	0		0
ENSG00000271188	E019	0		0
ENSG00000271189	E001	0		0
ENSG00000271189	E002	0		0
ENSG00000271189	E003	0		0
ENSG00000271190	E001	0		0
ENSG00000271191	E001	0		0
ENSG00000271191	E002	0		0
ENSG00000271192	E001	0		0
ENSG00000271193	E001	0		0
ENSG00000271194	E001	0		0
ENSG00000271195	E001	0		0
ENSG00000271196	E001	0.0865678		0
ENSG00000271197	E001	0		0
ENSG00000271198	E001	0.083209		0
ENSG00000271200	E001	0.0865678		0
ENSG00000271201	E001	0		0
ENSG00000271201	E002	0		0
ENSG00000271202	E001	0		0
ENSG00000271203	E001	0		0
ENSG00000271203	E002	0		0
ENSG00000271203	E003	0		0
ENSG00000271203	E004	0		0
ENSG00000271203	E005	0		0
ENSG00000271203	E006	0		0
ENSG00000271203	E007	0		0
ENSG00000271203	E008	0		0
ENSG00000271203	E009	0		0
ENSG00000271203	E010	0		0
ENSG00000271203	E011	0		0
ENSG00000271204	E001	0		0
ENSG00000271205	E001	0		0
ENSG00000271206	E001	0		0
ENSG00000271207	E001	0		0
ENSG00000271208	E001	0		0
ENSG00000271209	E001	0		0
ENSG00000271210	E001	0		0
ENSG00000271210	E002	0		0
ENSG00000271210	E003	0		0
ENSG00000271210	E004	0		0
ENSG00000271210	E005	0		0
ENSG00000271210	E006	0		0
ENSG00000271210	E007	0		0
ENSG00000271210	E008	0		0
ENSG00000271210	E009	0		0
ENSG00000271210	E010	0		0
ENSG00000271210	E011	0		0
ENSG00000271210	E012	0		0
ENSG00000271210	E013	0		0
ENSG00000271210	E014	0		0
ENSG00000271210	E015	0		0
ENSG00000271210	E016	0		0
ENSG00000271211	E001	0		0
ENSG00000271212	E001	0		0
ENSG00000271214	E001	0.301163		0
ENSG00000271215	E003	0.357834		0.127422
ENSG00000271216	E001	0		0
ENSG00000271216	E002	0		0
ENSG00000271216	E003	0		0
ENSG00000271217	E001	0		0
ENSG00000271219	E001	0		0
ENSG00000271220	E001	0		0
ENSG00000271220	E002	0		0
ENSG00000271220	E003	0		0
ENSG00000271220	E004	0		0
ENSG00000271221	E001	0		0
ENSG00000271222	E001	0		0
ENSG00000271222	E002	0		0
ENSG00000271223	E001	0		0
ENSG00000271224	E001	0		0
ENSG00000271224	E002	0		0
ENSG00000271225	E001	12.2792		0
ENSG00000271226	E001	0		0
ENSG00000271227	E001	0		0
ENSG00000271228	E001	5.61109		0
ENSG00000271229	E001	0		0
ENSG00000271229	E002	0		0
ENSG00000271229	E003	0		0
ENSG00000271229	E004	0		0
ENSG00000271229	E005	0		0
ENSG00000271230	E001	0		0
ENSG00000271231	E001	0		0
ENSG00000271232	E001	0		0
ENSG00000271232	E002	0		0
ENSG00000271233	E001	0		0
ENSG00000271234	E001	0.601232		0
ENSG00000271235	E001	0		0
ENSG00000271235	E002	0		0
ENSG00000271236	E001	0.776513		0
ENSG00000271237	E001	0.0995077		0.156878
ENSG00000271237	E002	0		0
ENSG00000271237	E003	0.0746734		-0.173738
ENSG00000271238	E001	0		0
ENSG00000271239	E001	0		0
ENSG00000271240	E001	0		0
ENSG00000271242	E001	0		0
ENSG00000271243	E001	0		0
ENSG00000271245	E001	0.682463		0
ENSG00000271246	E001	0		0
ENSG00000271246	E002	0		0
ENSG00000271247	E001	0		0
ENSG00000271248	E001	0.0746734		0
ENSG00000271249	E001	0		0
ENSG00000271250	E001	0		0
ENSG00000271251	E001	0		0
ENSG00000271252	E001	0		0
ENSG00000271252	E002	0		0
ENSG00000271253	E001	0.776258		0
ENSG00000271254	E001	0		0
ENSG00000271254	E002	0		0
ENSG00000271254	E003	0		0
ENSG00000271254	E004	0		0
ENSG00000271254	E005	0		0
ENSG00000271254	E006	0		0
ENSG00000271254	E007	0		0
ENSG00000271254	E008	0		0
ENSG00000271254	E009	0		0
ENSG00000271254	E010	0		0
ENSG00000271254	E011	0		0
ENSG00000271254	E012	0		0
ENSG00000271254	E013	0		0
ENSG00000271254	E014	0		0
ENSG00000271254	E015	0		0
ENSG00000271254	E016	0		0
ENSG00000271254	E017	0		0
ENSG00000271254	E018	0		0
ENSG00000271254	E019	0		0
ENSG00000271255	E001	0		0
ENSG00000271257	E001	0		0
ENSG00000271258	E001	0		0
ENSG00000271259	E001	1.29856		0
ENSG00000271261	E001	0		0
ENSG00000271261	E002	0		0
ENSG00000271263	E001	0		0
ENSG00000271264	E001	0.924117		-0.885173
ENSG00000271265	E001	0		0
ENSG00000271266	E001	0		0
ENSG00000271267	E001	14.0662		0
ENSG00000271268	E001	0		0
ENSG00000271269	E001	0		0
ENSG00000271269	E002	0		0
ENSG00000271270	E001	0		0
ENSG00000271270	E002	0		0
ENSG00000271270	E003	0		0
ENSG00000271270	E004	0		0
ENSG00000271270	E005	0		0
ENSG00000271270	E006	0		0
ENSG00000271270	E007	0		0
ENSG00000271270	E008	0		0
ENSG00000271270	E009	0		0
ENSG00000271270	E010	0		0
ENSG00000271271	E001	0		0
ENSG00000271271	E002	0		0
ENSG00000271272	E001	0.279651		0
ENSG00000271273	E001	0		0
ENSG00000271273	E002	0		0
ENSG00000271274	E001	0		0
ENSG00000271275	E001	7.65003		0
ENSG00000271276	E001	0		0
ENSG00000271277	E001	1.18688		0
ENSG00000271279	E001	0		0
ENSG00000271279	E002	0		0
ENSG00000271281	E001	0		0
ENSG00000271282	E001	0		0
ENSG00000271283	E001	0		0
ENSG00000271284	E001	0.483805		0
ENSG00000271285	E001	0		0
ENSG00000271286	E001	1.89336		0
ENSG00000271287	E001	0		0
ENSG00000271288	E001	0		0
ENSG00000271288	E002	0		0
ENSG00000271289	E001	0		0
ENSG00000271289	E002	0		0
ENSG00000271290	E001	0.0938897		0
ENSG00000271291	E001	0		0
ENSG00000271292	E001	0		0
ENSG00000271292	E002	0		0
ENSG00000271292	E003	0		0
ENSG00000271292	E004	0		0
ENSG00000271292	E005	0		0
ENSG00000271292	E006	0		0
ENSG00000271292	E007	0		0
ENSG00000271292	E008	0		0
ENSG00000271292	E009	0		0
ENSG00000271292	E010	0		0
ENSG00000271294	E001	0		0
ENSG00000271294	E002	0		0
ENSG00000271295	E001	0		0
ENSG00000271295	E002	0		0
ENSG00000271296	E001	0		0
ENSG00000271298	E001	0		0
ENSG00000271299	E001	0		0
ENSG00000271300	E001	0		0
ENSG00000271302	E001	0		0
ENSG00000271303	E001	0		0
ENSG00000271303	E002	0		0
ENSG00000271304	E001	0.172955		0
ENSG00000271304	E002	0		0
ENSG00000271305	E001	0		0
ENSG00000271306	E001	0		0
ENSG00000271306	E002	0		0
ENSG00000271307	E001	0		0
ENSG00000271308	E001	0		0
ENSG00000271308	E002	0		0
ENSG00000271308	E003	0		0
ENSG00000271308	E004	0		0
ENSG00000271308	E005	0		0
ENSG00000271308	E006	0		0
ENSG00000271309	E001	0		0
ENSG00000271310	E001	0		0
ENSG00000271310	E002	0		0
ENSG00000271310	E003	0		0
ENSG00000271310	E004	0		0
ENSG00000271310	E005	0		0
ENSG00000271310	E006	0		0
ENSG00000271310	E007	0		0
ENSG00000271310	E008	0		0
ENSG00000271310	E009	0		0
ENSG00000271310	E010	0		0
ENSG00000271310	E011	0		0
ENSG00000271310	E012	0		0
ENSG00000271310	E013	0		0
ENSG00000271310	E014	0		0
ENSG00000271310	E015	0		0
ENSG00000271310	E016	0		0
ENSG00000271310	E017	0		0
ENSG00000271310	E018	0		0
ENSG00000271310	E019	0		0
ENSG00000271310	E020	0		0
ENSG00000271310	E021	0		0
ENSG00000271310	E022	0		0
ENSG00000271310	E023	0		0
ENSG00000271310	E024	0		0
ENSG00000271310	E025	0		0
ENSG00000271310	E026	0		0
ENSG00000271310	E027	0		0
ENSG00000271310	E028	0		0
ENSG00000271310	E029	0		0
ENSG00000271310	E030	0		0
ENSG00000271310	E031	0		0
ENSG00000271310	E032	0		0
ENSG00000271310	E033	0		0
ENSG00000271310	E034	0		0
ENSG00000271310	E035	0		0
ENSG00000271310	E036	0		0
ENSG00000271310	E037	0		0
ENSG00000271310	E038	0		0
ENSG00000271310	E039	0		0
ENSG00000271310	E040	0		0
ENSG00000271310	E041	0		0
ENSG00000271310	E042	0		0
ENSG00000271310	E043	0		0
ENSG00000271310	E044	0		0
ENSG00000271312	E001	0		0
ENSG00000271313	E001	0		0
ENSG00000271314	E001	43.4281		0
ENSG00000271315	E001	0		0
ENSG00000271317	E001	0		0
ENSG00000271318	E001	6.34023		0
ENSG00000271319	E001	0		0
ENSG00000271320	E001	0		0
ENSG00000271321	E001	0		0
ENSG00000271322	E001	0		0
ENSG00000271323	E001	0		0
ENSG00000271324	E001	0		0
ENSG00000271325	E001	0		0
ENSG00000271326	E001	0		0
ENSG00000271326	E002	0		0
ENSG00000271326	E003	0		0
ENSG00000271326	E004	0		0
ENSG00000271326	E005	0		0
ENSG00000271326	E006	0		0
ENSG00000271326	E007	0		0
ENSG00000271326	E008	0		0
ENSG00000271326	E009	0		0
ENSG00000271326	E010	0		0
ENSG00000271326	E011	0		0
ENSG00000271326	E012	0		0
ENSG00000271326	E013	0		0
ENSG00000271326	E014	0		0
ENSG00000271326	E015	0		0
ENSG00000271326	E016	0		0
ENSG00000271326	E017	0		0
ENSG00000271326	E018	0		0
ENSG00000271326	E019	0		0
ENSG00000271326	E020	0		0
ENSG00000271326	E021	0		0
ENSG00000271326	E022	0		0
ENSG00000271326	E023	0		0
ENSG00000271326	E024	0		0
ENSG00000271326	E025	0		0
ENSG00000271326	E026	0		0
ENSG00000271326	E027	0		0
ENSG00000271326	E028	0		0
ENSG00000271326	E029	0		0
ENSG00000271326	E030	0		0
ENSG00000271326	E031	0		0
ENSG00000271326	E032	0		0
ENSG00000271326	E033	0		0
ENSG00000271326	E034	0		0
ENSG00000271327	E001	2.07528		0
ENSG00000271328	E001	0		0
ENSG00000271329	E001	0		0
ENSG00000271329	E002	0		0
ENSG00000271330	E001	3.03794		0
ENSG00000271331	E001	0		0
ENSG00000271332	E001	12.0466		0
ENSG00000271333	E001	0		0
ENSG00000271334	E001	0		0
ENSG00000271334	E002	0		0
ENSG00000271334	E003	0		0
ENSG00000271334	E004	0		0
ENSG00000271334	E005	0		0
ENSG00000271335	E001	0		0
ENSG00000271335	E002	0		0
ENSG00000271335	E003	0		0
ENSG00000271335	E004	0		0
ENSG00000271335	E005	0		0
ENSG00000271335	E006	0		0
ENSG00000271336	E001	0		0
ENSG00000271337	E001	0		0
ENSG00000271338	E001	0		0
ENSG00000271339	E001	0.0938897		0
ENSG00000271340	E001	0		0
ENSG00000271342	E001	0		0
ENSG00000271342	E002	0		0
ENSG00000271342	E003	0		0
ENSG00000271342	E004	0		0
ENSG00000271342	E005	0		0
ENSG00000271342	E006	0		0
ENSG00000271342	E007	0		0
ENSG00000271342	E008	0		0
ENSG00000271342	E009	0		0
ENSG00000271342	E010	0		0
ENSG00000271342	E011	0		0
ENSG00000271342	E012	0		0
ENSG00000271342	E013	0		0
ENSG00000271342	E014	0		0
ENSG00000271342	E015	0		0
ENSG00000271342	E016	0		0
ENSG00000271342	E017	0		0
ENSG00000271342	E018	0		0
ENSG00000271342	E019	0		0
ENSG00000271342	E020	0		0
ENSG00000271342	E021	0		0
ENSG00000271342	E022	0		0
ENSG00000271342	E023	0		0
ENSG00000271342	E024	0		0
ENSG00000271342	E025	0		0
ENSG00000271342	E026	0		0
ENSG00000271343	E001	0		0
ENSG00000271344	E001	0		0
ENSG00000271345	E001	0		0
ENSG00000271346	E001	0		0
ENSG00000271347	E001	0		0
ENSG00000271349	E001	0		0
ENSG00000271350	E001	5.06624		0
ENSG00000271351	E001	0		0
ENSG00000271352	E001	0		0
ENSG00000271352	E002	0		0
ENSG00000271352	E003	0		0
ENSG00000271352	E004	0		0
ENSG00000271352	E005	0		0
ENSG00000271352	E006	0		0
ENSG00000271352	E007	0		0
ENSG00000271352	E008	0		0
ENSG00000271352	E009	0		0
ENSG00000271352	E010	0		0
ENSG00000271352	E011	0		0
ENSG00000271352	E012	0		0
ENSG00000271352	E013	0		0
ENSG00000271352	E014	0		0
ENSG00000271352	E015	0		0
ENSG00000271352	E016	0		0
ENSG00000271352	E017	0		0
ENSG00000271352	E018	0		0
ENSG00000271352	E019	0		0
ENSG00000271352	E020	0		0
ENSG00000271352	E021	0		0
ENSG00000271352	E022	0		0
ENSG00000271352	E023	0		0
ENSG00000271352	E024	0		0
ENSG00000271352	E025	0		0
ENSG00000271352	E026	0		0
ENSG00000271352	E027	0		0
ENSG00000271352	E028	0		0
ENSG00000271352	E029	0		0
ENSG00000271352	E030	0		0
ENSG00000271352	E031	0		0
ENSG00000271352	E032	0		0
ENSG00000271352	E033	0		0
ENSG00000271352	E034	0		0
ENSG00000271353	E001	0		0
ENSG00000271354	E001	0		0
ENSG00000271354	E002	0		0
ENSG00000271354	E003	0		0
ENSG00000271354	E004	0		0
ENSG00000271354	E005	0		0
ENSG00000271355	E001	0		0
ENSG00000271356	E001	0		0
ENSG00000271357	E001	0.184394		0
ENSG00000271358	E001	0		0
ENSG00000271359	E001	0		0
ENSG00000271359	E002	0.174181		0
ENSG00000271360	E001	35.3879		0
ENSG00000271361	E001	6.60911		0
ENSG00000271362	E001	0		0
ENSG00000271363	E001	0		0
ENSG00000271363	E002	0		0
ENSG00000271363	E003	0		0
ENSG00000271363	E004	0		0
ENSG00000271363	E005	0		0
ENSG00000271363	E006	0		0
ENSG00000271363	E007	0		0
ENSG00000271363	E008	0		0
ENSG00000271363	E009	0		0
ENSG00000271363	E010	0		0
ENSG00000271363	E011	0		0
ENSG00000271364	E001	0.101185		-9.06387
ENSG00000271364	E002	0.0746734		10.2702
ENSG00000271364	E003	0		0
ENSG00000271365	E001	0		0
ENSG00000271366	E001	0.0938897		0
ENSG00000271366	E002	0		0
ENSG00000271367	E001	0.214569		0
ENSG00000271368	E001	0		0
ENSG00000271369	E001	0		0
ENSG00000271370	E001	1.67235		0
ENSG00000271371	E001	0		0
ENSG00000271372	E001	0		0
ENSG00000271373	E001	0		0
ENSG00000271374	E001	0		0
ENSG00000271374	E002	0		0
ENSG00000271374	E003	0		0
ENSG00000271374	E004	0		0
ENSG00000271374	E005	0		0
ENSG00000271374	E006	0		0
ENSG00000271374	E007	0		0
ENSG00000271374	E008	0		0
ENSG00000271374	E009	0		0
ENSG00000271374	E010	0		0
ENSG00000271374	E011	0		0
ENSG00000271374	E012	0		0
ENSG00000271374	E013	0		0
ENSG00000271374	E014	0		0
ENSG00000271374	E015	0		0
ENSG00000271374	E016	0		0
ENSG00000271374	E017	0		0
ENSG00000271374	E018	0		0
ENSG00000271374	E019	0		0
ENSG00000271374	E020	0		0
ENSG00000271374	E021	0		0
ENSG00000271374	E022	0		0
ENSG00000271374	E023	0		0
ENSG00000271374	E024	0		0
ENSG00000271374	E025	0		0
ENSG00000271374	E026	0		0
ENSG00000271374	E027	0		0
ENSG00000271374	E028	0		0
ENSG00000271374	E029	0		0
ENSG00000271374	E030	0		0
ENSG00000271374	E031	0		0
ENSG00000271374	E032	0		0
ENSG00000271374	E033	0		0
ENSG00000271374	E034	0		0
ENSG00000271374	E035	0		0
ENSG00000271374	E036	0		0
ENSG00000271374	E037	0		0
ENSG00000271374	E038	0		0
ENSG00000271374	E039	0		0
ENSG00000271374	E040	0		0
ENSG00000271374	E041	0		0
ENSG00000271374	E042	0		0
ENSG00000271374	E043	0		0
ENSG00000271374	E044	0		0
ENSG00000271374	E045	0		0
ENSG00000271374	E046	0		0
ENSG00000271374	E047	0		0
ENSG00000271374	E048	0		0
ENSG00000271374	E049	0		0
ENSG00000271374	E050	0		0
ENSG00000271374	E051	0		0
ENSG00000271374	E052	0		0
ENSG00000271374	E053	0		0
ENSG00000271374	E054	0		0
ENSG00000271374	E055	0		0
ENSG00000271374	E056	0		0
ENSG00000271374	E057	0		0
ENSG00000271374	E058	0		0
ENSG00000271374	E059	0		0
ENSG00000271375	E001	0		0
ENSG00000271375	E002	0		0
ENSG00000271377	E001	0		0
ENSG00000271378	E001	3.40388		0
ENSG00000271379	E001	0		0
ENSG00000271380	E001	466.777		0
ENSG00000271381	E001	0		0
ENSG00000271382	E001	0		0
ENSG00000271383	E001	0		0
ENSG00000271383	E002	0		0
ENSG00000271383	E003	0		0
ENSG00000271383	E004	0		0
ENSG00000271383	E005	0		0
ENSG00000271383	E006	0		0
ENSG00000271383	E007	0		0
ENSG00000271383	E008	0		0
ENSG00000271383	E009	0		0
ENSG00000271383	E010	0		0
ENSG00000271383	E011	0		0
ENSG00000271383	E012	0		0
ENSG00000271383	E013	0		0
ENSG00000271383	E014	0		0
ENSG00000271383	E015	0		0
ENSG00000271383	E016	0		0
ENSG00000271383	E017	0		0
ENSG00000271383	E018	0		0
ENSG00000271383	E019	0		0
ENSG00000271384	E001	0		0
ENSG00000271385	E001	14.5059		0
ENSG00000271386	E001	0		0
ENSG00000271387	E001	2.05762		0
ENSG00000271388	E001	0		0
ENSG00000271389	E001	0		0
ENSG00000271390	E001	0		0
ENSG00000271391	E001	0		0
ENSG00000271392	E001	0		0
ENSG00000271392	E002	0		0
ENSG00000271393	E001	0		0
ENSG00000271394	E001	0		0
ENSG00000271395	E001	0		0
ENSG00000271395	E002	0		0
ENSG00000271397	E001	0		0
ENSG00000271398	E001	0.368744		0
ENSG00000271399	E001	0		0
ENSG00000271400	E001	0		0
ENSG00000271401	E001	0		0
ENSG00000271402	E001	0		0
ENSG00000271403	E001	0		0
ENSG00000271404	E001	0.192384		-6.49151
ENSG00000271404	E002	0.247809		1.78043
ENSG00000271408	E001	0		0
ENSG00000271409	E001	0		0
ENSG00000271409	E002	0		0
ENSG00000271410	E001	33.7654		0
ENSG00000271411	E001	0		0
ENSG00000271411	E002	0		0
ENSG00000271411	E003	0		0
ENSG00000271411	E004	0		0
ENSG00000271411	E005	0		0
ENSG00000271411	E006	0		0
ENSG00000271412	E001	1.23879		0
ENSG00000271413	E001	0		0
ENSG00000271414	E001	0		0
ENSG00000271415	E001	4.4908		0
ENSG00000271416	E001	0		0
ENSG00000271417	E001	0		0
ENSG00000271417	E002	0		0
ENSG00000271417	E003	0		0
ENSG00000271417	E004	0		0
ENSG00000271417	E005	0		0
ENSG00000271417	E006	0		0
ENSG00000271417	E007	0		0
ENSG00000271417	E008	0		0
ENSG00000271417	E009	0		0
ENSG00000271417	E010	0		0
ENSG00000271417	E011	0		0
ENSG00000271417	E012	0		0
ENSG00000271418	E001	0		0
ENSG00000271419	E001	0		0
ENSG00000271419	E002	0		0
ENSG00000271420	E001	0.354498		0
ENSG00000271421	E001	0		0
ENSG00000271422	E001	0		0
ENSG00000271423	E001	0.20237		0
ENSG00000271424	E001	4.76016		0
ENSG00000271425	E001	0		0
ENSG00000271425	E002	0		0
ENSG00000271425	E003	0		0
ENSG00000271425	E004	0		0
ENSG00000271425	E005	0		0
ENSG00000271425	E006	0		0
ENSG00000271425	E007	0		0
ENSG00000271425	E008	0		0
ENSG00000271425	E009	0		0
ENSG00000271425	E010	0		0
ENSG00000271425	E011	0		0
ENSG00000271425	E012	0		0
ENSG00000271425	E013	0		0
ENSG00000271425	E014	0		0
ENSG00000271425	E015	0		0
ENSG00000271425	E016	0		0
ENSG00000271425	E017	0		0
ENSG00000271425	E018	0		0
ENSG00000271425	E019	0		0
ENSG00000271425	E020	0		0
ENSG00000271425	E021	0		0
ENSG00000271425	E022	0		0
ENSG00000271425	E023	0		0
ENSG00000271425	E024	0		0
ENSG00000271425	E025	0		0
ENSG00000271425	E026	0		0
ENSG00000271425	E027	0		0
ENSG00000271425	E028	0		0
ENSG00000271425	E029	0		0
ENSG00000271425	E030	0		0
ENSG00000271425	E031	0		0
ENSG00000271425	E032	0		0
ENSG00000271425	E033	0		0
ENSG00000271425	E034	0		0
ENSG00000271425	E035	0		0
ENSG00000271425	E036	0		0
ENSG00000271425	E037	0		0
ENSG00000271425	E038	0		0
ENSG00000271425	E039	0		0
ENSG00000271425	E040	0		0
ENSG00000271425	E041	0		0
ENSG00000271425	E042	0		0
ENSG00000271425	E043	0		0
ENSG00000271425	E044	0		0
ENSG00000271425	E045	0		0
ENSG00000271425	E046	0		0
ENSG00000271425	E047	0		0
ENSG00000271425	E048	0		0
ENSG00000271425	E049	0		0
ENSG00000271425	E050	0		0
ENSG00000271425	E051	0		0
ENSG00000271425	E052	0		0
ENSG00000271425	E053	0		0
ENSG00000271425	E054	0		0
ENSG00000271425	E055	0		0
ENSG00000271425	E056	0		0
ENSG00000271425	E057	0		0
ENSG00000271425	E058	0		0
ENSG00000271425	E059	0		0
ENSG00000271425	E060	0		0
ENSG00000271425	E061	0		0
ENSG00000271425	E062	0		0
ENSG00000271425	E063	0		0
ENSG00000271425	E064	0		0
ENSG00000271425	E065	0		0
ENSG00000271425	E066	0		0
ENSG00000271425	E067	0		0
ENSG00000271425	E068	0		0
ENSG00000271425	E069	0		0
ENSG00000271425	E070	0		0
ENSG00000271425	E071	0		0
ENSG00000271425	E072	0		0
ENSG00000271425	E073	0		0
ENSG00000271425	E074	0		0
ENSG00000271425	E075	0		0
ENSG00000271425	E076	0		0
ENSG00000271425	E077	0		0
ENSG00000271425	E078	0		0
ENSG00000271425	E079	0		0
ENSG00000271425	E080	0		0
ENSG00000271425	E081	0		0
ENSG00000271425	E082	0		0
ENSG00000271425	E083	0		0
ENSG00000271425	E084	0		0
ENSG00000271425	E085	0		0
ENSG00000271425	E086	0		0
ENSG00000271426	E001	0.0746734		0
ENSG00000271427	E001	0		0
ENSG00000271428	E001	12.9617		0
ENSG00000271429	E001	0		0
ENSG00000271430	E001	0		0
ENSG00000271430	E002	0		0
ENSG00000271432	E001	0		0
ENSG00000271433	E001	0.0897456		0
ENSG00000271434	E001	0		0
ENSG00000271434	E002	0		0
ENSG00000271434	E003	0		0
ENSG00000271435	E001	0		0
ENSG00000271437	E001	8.57703		0
ENSG00000271438	E001	0		0
ENSG00000271438	E002	0		0
ENSG00000271438	E003	0		0
ENSG00000271438	E004	0		0
ENSG00000271438	E005	0		0
ENSG00000271438	E006	0		0
ENSG00000271438	E007	0		0
ENSG00000271439	E001	0		0
ENSG00000271440	E001	0		0
ENSG00000271442	E001	0		0
ENSG00000271442	E002	0		0
ENSG00000271442	E003	0		0
ENSG00000271442	E004	0		0
ENSG00000271442	E005	0		0
ENSG00000271442	E006	0		0
ENSG00000271442	E007	0		0
ENSG00000271442	E008	0		0
ENSG00000271442	E009	0		0
ENSG00000271442	E010	0		0
ENSG00000271442	E011	0		0
ENSG00000271442	E012	0		0
ENSG00000271442	E013	0		0
ENSG00000271442	E014	0		0
ENSG00000271442	E015	0		0
ENSG00000271442	E016	0		0
ENSG00000271442	E017	0		0
ENSG00000271442	E018	0		0
ENSG00000271442	E019	0		0
ENSG00000271442	E020	0		0
ENSG00000271442	E021	0		0
ENSG00000271442	E022	0		0
ENSG00000271442	E023	0		0
ENSG00000271442	E024	0		0
ENSG00000271442	E025	0		0
ENSG00000271442	E026	0		0
ENSG00000271442	E027	0		0
ENSG00000271442	E028	0		0
ENSG00000271442	E029	0		0
ENSG00000271442	E030	0		0
ENSG00000271442	E031	0		0
ENSG00000271442	E032	0		0
ENSG00000271442	E033	0		0
ENSG00000271442	E034	0		0
ENSG00000271443	E001	0		0
ENSG00000271443	E002	0		0
ENSG00000271443	E003	0		0
ENSG00000271443	E004	0		0
ENSG00000271444	E001	0		0
ENSG00000271445	E001	0		0
ENSG00000271446	E001	0		0
ENSG00000271447	E001	0		0
ENSG00000271447	E002	0		0
ENSG00000271447	E003	0		0
ENSG00000271447	E004	0		0
ENSG00000271447	E005	0		0
ENSG00000271447	E006	0		0
ENSG00000271447	E007	0		0
ENSG00000271447	E008	0		0
ENSG00000271448	E001	0		0
ENSG00000271448	E002	0		0
ENSG00000271449	E001	0		0
ENSG00000271449	E002	0		0
ENSG00000271449	E003	0		0
ENSG00000271449	E004	0		0
ENSG00000271450	E001	0		0
ENSG00000271450	E002	0		0
ENSG00000271451	E001	0		0
ENSG00000271451	E002	0		0
ENSG00000271452	E001	79.3048		0
ENSG00000271453	E001	0		0
ENSG00000271454	E001	16.7757		0
ENSG00000271455	E001	0		0
ENSG00000271456	E001	0		0
ENSG00000271457	E001	0		0
ENSG00000271457	E002	0		0
ENSG00000271459	E001	0.0938897		0
ENSG00000271461	E001	0		0
ENSG00000271462	E001	0		0
ENSG00000271464	E001	0		0
ENSG00000271465	E001	0		0
ENSG00000271466	E001	0		0
ENSG00000271466	E002	0		0
ENSG00000271467	E001	0		0
ENSG00000271467	E002	0		0
ENSG00000271467	E003	0		0
ENSG00000271467	E004	0		0
ENSG00000271467	E005	0		0
ENSG00000271468	E001	0.0995077		0
ENSG00000271469	E001	0		0
ENSG00000271469	E002	0		0
ENSG00000271474	E001	2.35136		0
ENSG00000271475	E001	0		0
ENSG00000271476	E001	0		0
ENSG00000271477	E001	0		0
ENSG00000271477	E002	0		0
ENSG00000271479	E001	0		0
ENSG00000271480	E001	0		0
ENSG00000271481	E001	0		0
ENSG00000271481	E002	0		0
ENSG00000271481	E003	0		0
ENSG00000271481	E004	0		0
ENSG00000271481	E005	0		0
ENSG00000271481	E006	0		0
ENSG00000271481	E007	0		0
ENSG00000271481	E008	0		0
ENSG00000271481	E009	0		0
ENSG00000271481	E010	0		0
ENSG00000271481	E011	0		0
ENSG00000271481	E012	0		0
ENSG00000271481	E013	0		0
ENSG00000271481	E014	0		0
ENSG00000271481	E015	0		0
ENSG00000271481	E016	0		0
ENSG00000271481	E017	0		0
ENSG00000271481	E018	0		0
ENSG00000271481	E019	0		0
ENSG00000271481	E020	0		0
ENSG00000271481	E021	0		0
ENSG00000271481	E022	0		0
ENSG00000271481	E023	0		0
ENSG00000271481	E024	0		0
ENSG00000271481	E025	0		0
ENSG00000271481	E026	0		0
ENSG00000271481	E027	0		0
ENSG00000271481	E028	0		0
ENSG00000271482	E001	1.93163		0
ENSG00000271483	E001	7.10137		0
ENSG00000271484	E001	0.449012		-2.09402
ENSG00000271484	E002	0.735488		1.08312
ENSG00000271486	E001	0		0
ENSG00000271487	E001	0		0
ENSG00000271488	E001	0		0
ENSG00000271489	E001	0		0
ENSG00000271489	E002	0		0
ENSG00000271489	E003	0		0
ENSG00000271490	E001	2.3086		0
ENSG00000271491	E001	0		0
ENSG00000271491	E002	0		0
ENSG00000271492	E001	0		0
ENSG00000271493	E001	0		0
ENSG00000271493	E002	0		0
ENSG00000271494	E001	0		0
ENSG00000271494	E002	0		0
ENSG00000271495	E001	0		0
ENSG00000271496	E001	0		0
ENSG00000271497	E001	0		0
ENSG00000271498	E001	0.542902		0
ENSG00000271499	E001	0.195562		0
ENSG00000271501	E001	0		0
ENSG00000271502	E001	0		0
ENSG00000271503	E001	0		0
ENSG00000271503	E002	0		0
ENSG00000271503	E003	0		0
ENSG00000271503	E004	0		0
ENSG00000271503	E005	0		0
ENSG00000271503	E006	0		0
ENSG00000271503	E007	0		0
ENSG00000271503	E008	0		0
ENSG00000271504	E001	0		0
ENSG00000271504	E002	0		0
ENSG00000271506	E001	0		0
ENSG00000271507	E001	0		0
ENSG00000271508	E001	0		0
ENSG00000271509	E001	0		0
ENSG00000271510	E001	0		0
ENSG00000271511	E001	2.94273		0
ENSG00000271512	E001	0		0
ENSG00000271516	E001	0		0
ENSG00000271516	E002	0		0
ENSG00000271516	E003	0		0
ENSG00000271516	E004	0		0
ENSG00000271516	E005	0		0
ENSG00000271516	E006	0		0
ENSG00000271516	E007	0		0
ENSG00000271516	E008	0		0
ENSG00000271517	E001	0		0
ENSG00000271519	E001	0		0
ENSG00000271520	E001	0		0
ENSG00000271522	E001	0.168563		0
ENSG00000271523	E001	0		0
ENSG00000271524	E001	95.995		0
ENSG00000271525	E001	0		0
ENSG00000271526	E001	0		0
ENSG00000271527	E001	0		0
ENSG00000271528	E001	0		0
ENSG00000271530	E001	0		0
ENSG00000271531	E001	0		0
ENSG00000271531	E002	0		0
ENSG00000271532	E001	0.567062		0
ENSG00000271533	E001	0		0
ENSG00000271534	E001	0		0
ENSG00000271535	E001	0		0
ENSG00000271535	E002	0		0
ENSG00000271536	E001	0		0
ENSG00000271536	E002	0		0
ENSG00000271537	E001	11.2707		0
ENSG00000271538	E001	0		0
ENSG00000271538	E002	0		0
ENSG00000271538	E003	0		0
ENSG00000271538	E004	0		0
ENSG00000271538	E005	0.795252		0
ENSG00000271539	E001	0		0
ENSG00000271541	E001	0		0
ENSG00000271541	E002	0		0
ENSG00000271541	E003	0		0
ENSG00000271541	E004	0		0
ENSG00000271542	E001	0		0
ENSG00000271542	E002	0		0
ENSG00000271542	E003	0		0
ENSG00000271542	E004	0		0
ENSG00000271543	E001	2.64301		0
ENSG00000271544	E001	0		0
ENSG00000271545	E001	0		0
ENSG00000271546	E001	0.290483		0
ENSG00000271547	E001	0		0
ENSG00000271548	E001	0		0
ENSG00000271551	E001	0.105817		0
ENSG00000271553	E001	0		0
ENSG00000271555	E001	0		0
ENSG00000271556	E001	0		0
ENSG00000271557	E001	5.2748		0
ENSG00000271558	E001	0		0
ENSG00000271558	E002	0		0
ENSG00000271559	E001	0		0
ENSG00000271560	E001	0		0
ENSG00000271561	E001	0		0
ENSG00000271562	E001	0		0
ENSG00000271562	E002	0		0
ENSG00000271563	E001	0.192384		0
ENSG00000271564	E001	0		0
ENSG00000271564	E002	0		0
ENSG00000271564	E003	0		0
ENSG00000271565	E001	0		0
ENSG00000271565	E002	0		0
ENSG00000271567	E001	0		0
ENSG00000271568	E001	0		0
ENSG00000271569	E001	0		0
ENSG00000271571	E001	0		0
ENSG00000271572	E001	0		0
ENSG00000271572	E002	0		0
ENSG00000271572	E003	0		0
ENSG00000271572	E004	0		0
ENSG00000271572	E005	0		0
ENSG00000271572	E006	0		0
ENSG00000271572	E007	0		0
ENSG00000271572	E008	0		0
ENSG00000271572	E009	0		0
ENSG00000271572	E010	0		0
ENSG00000271572	E011	0		0
ENSG00000271572	E012	0		0
ENSG00000271572	E013	0		0
ENSG00000271572	E014	0		0
ENSG00000271572	E015	0		0
ENSG00000271572	E016	0		0
ENSG00000271572	E017	0		0
ENSG00000271572	E018	0		0
ENSG00000271572	E019	0		0
ENSG00000271572	E020	0		0
ENSG00000271572	E021	0		0
ENSG00000271572	E022	0		0
ENSG00000271572	E023	0		0
ENSG00000271572	E024	0		0
ENSG00000271573	E001	0		0
ENSG00000271574	E001	0		0
ENSG00000271574	E002	0		0
ENSG00000271575	E001	0		0
ENSG00000271576	E001	0		0
ENSG00000271577	E001	0		0
ENSG00000271578	E001	0		0
ENSG00000271579	E001	0		0
ENSG00000271580	E001	21.9854		0
ENSG00000271581	E001	6.24046		0
ENSG00000271582	E001	0		0
ENSG00000271583	E001	0		0
ENSG00000271584	E001	0		0
ENSG00000271584	E002	0		0
ENSG00000271585	E001	0		0
ENSG00000271586	E001	0.0995077		0
ENSG00000271587	E001	1.40302		0
ENSG00000271588	E001	0		0
ENSG00000271589	E001	0		0
ENSG00000271590	E001	0.207001		0
ENSG00000271592	E001	0		0
ENSG00000271593	E001	0		0
ENSG00000271593	E002	0		0
ENSG00000271593	E003	0		0
ENSG00000271593	E004	0		0
ENSG00000271593	E005	0		0
ENSG00000271593	E006	0		0
ENSG00000271594	E001	0		0
ENSG00000271595	E001	0		0
ENSG00000271596	E001	0		0
ENSG00000271597	E001	3.00409		0
ENSG00000271598	E001	2.62657		0
ENSG00000271600	E001	0		0
ENSG00000271601	E001	0		0
ENSG00000271601	E002	0		0
ENSG00000271601	E003	0		0
ENSG00000271601	E004	0		0
ENSG00000271601	E005	0		0
ENSG00000271601	E006	0		0
ENSG00000271601	E007	0		0
ENSG00000271602	E001	0.105817		0
ENSG00000271605	E001	0		0
ENSG00000271605	E002	0.083209		10.5676
ENSG00000271605	E003	0.183635		11.6849
ENSG00000271605	E004	0.529271		-0.365892
ENSG00000271605	E005	0.601963		0.234014
ENSG00000271605	E006	0.216872		-10.9259
ENSG00000271606	E001	0		0
ENSG00000271607	E001	0.0897456		11.1015
ENSG00000271607	E002	0.192384		-8.01305
ENSG00000271608	E001	0		0
ENSG00000271609	E001	0		0
ENSG00000271611	E001	0		0
ENSG00000271612	E001	0		0
ENSG00000271612	E002	0		0
ENSG00000271613	E001	0		0
ENSG00000271613	E002	0		0
ENSG00000271613	E003	0		0
ENSG00000271613	E004	0		0
ENSG00000271613	E005	0		0
ENSG00000271613	E006	0		0
ENSG00000271613	E007	0		0
ENSG00000271613	E008	0		0
ENSG00000271614	E001	24.9753		0
ENSG00000271615	E001	0.183635		0
ENSG00000271615	E002	0		0
ENSG00000271615	E003	0		0
ENSG00000271615	E004	0		0
ENSG00000271616	E001	0		0
ENSG00000271616	E002	0		0
ENSG00000271618	E001	0.51546		0
ENSG00000271619	E001	0		0
ENSG00000271620	E001	0		0
ENSG00000271620	E002	0		0
ENSG00000271621	E001	0.166418		0
ENSG00000271622	E001	0		0
ENSG00000271623	E001	0.262453		0
ENSG00000271624	E001	0.417698		0
ENSG00000271625	E001	0		0
ENSG00000271626	E001	3.42695		0
ENSG00000271627	E001	0		0
ENSG00000271629	E001	0		0
ENSG00000271630	E001	0		0
ENSG00000271631	E001	0		0
ENSG00000271632	E001	0		0
ENSG00000271634	E001	0		0
ENSG00000271635	E001	0		0
ENSG00000271636	E001	0		0
ENSG00000271637	E001	0		0
ENSG00000271637	E002	0		0
ENSG00000271637	E003	0		0
ENSG00000271637	E004	0		0
ENSG00000271637	E005	0		0
ENSG00000271637	E006	0		0
ENSG00000271637	E007	0		0
ENSG00000271637	E008	0		0
ENSG00000271638	E001	0		0
ENSG00000271639	E001	23.1633		0
ENSG00000271640	E001	0		0
ENSG00000271641	E001	0		0
ENSG00000271641	E002	0		0
ENSG00000271641	E003	0		0
ENSG00000271641	E004	0		0
ENSG00000271641	E005	0		0
ENSG00000271642	E001	3.07744		0
ENSG00000271643	E001	0		0
ENSG00000271644	E001	4.63313		0
ENSG00000271646	E001	0.368029		0
ENSG00000271647	E001	0.164419		0
ENSG00000271648	E001	0		0
ENSG00000271648	E002	0		0
ENSG00000271649	E001	0		0
ENSG00000271649	E002	0		0
ENSG00000271649	E003	0		0
ENSG00000271650	E001	0.256345		0
ENSG00000271652	E001	0.694466		0
ENSG00000271653	E001	0		0
ENSG00000271654	E001	0		0
ENSG00000271655	E001	0		0
ENSG00000271656	E001	0		0
ENSG00000271657	E001	0		0
ENSG00000271657	E002	0		0
ENSG00000271658	E001	0		0
ENSG00000271658	E002	0		0
ENSG00000271658	E003	0		0
ENSG00000271658	E004	0		0
ENSG00000271658	E005	0		0
ENSG00000271658	E006	0		0
ENSG00000271658	E007	0		0
ENSG00000271658	E008	0		0
ENSG00000271658	E009	0		0
ENSG00000271658	E010	0		0
ENSG00000271658	E011	0		0
ENSG00000271658	E012	0		0
ENSG00000271658	E013	0		0
ENSG00000271658	E014	0		0
ENSG00000271658	E015	0		0
ENSG00000271658	E016	0		0
ENSG00000271659	E001	8.93685		0
ENSG00000271660	E001	0		0
ENSG00000271661	E001	0.0897456		0
ENSG00000271661	E002	0		0
ENSG00000271662	E001	0.488644		2.63089
ENSG00000271662	E002	0.727856		-6.63186
ENSG00000271665	E001	0		0
ENSG00000271666	E001	0		0
ENSG00000271667	E001	0		0
ENSG00000271668	E001	0		0
ENSG00000271668	E002	0		0
ENSG00000271669	E001	0		0
ENSG00000271669	E002	0		0
ENSG00000271671	E001	0		0
ENSG00000271671	E002	0		0
ENSG00000271674	E001	0		0
ENSG00000271676	E001	0.571879		0
ENSG00000271677	E001	0		0
ENSG00000271677	E002	0		0
ENSG00000271679	E001	0		0
ENSG00000271680	E001	0		0
ENSG00000271681	E001	0.645321		0
ENSG00000271682	E001	0		0
ENSG00000271684	E001	0		0
ENSG00000271686	E001	0.356342		0
ENSG00000271687	E001	0		0
ENSG00000271688	E001	0		0
ENSG00000271689	E001	0		0
ENSG00000271689	E002	0		0
ENSG00000271691	E001	0		0
ENSG00000271691	E002	0		0
ENSG00000271692	E001	0		0
ENSG00000271693	E001	0		0
ENSG00000271694	E001	0		0
ENSG00000271694	E002	0		0
ENSG00000271694	E003	0		0
ENSG00000271694	E004	0		0
ENSG00000271694	E005	0		0
ENSG00000271695	E001	0		0
ENSG00000271695	E002	0		0
ENSG00000271696	E001	0		0
ENSG00000271697	E001	0.739537		0
ENSG00000271698	E001	0		0
ENSG00000271699	E001	0		0
ENSG00000271699	E002	0		0
ENSG00000271699	E003	0		0
ENSG00000271699	E004	0		0
ENSG00000271701	E001	0		0
ENSG00000271702	E001	0		0
ENSG00000271702	E002	0		0
ENSG00000271703	E001	0		0
ENSG00000271704	E001	0.674354		0
ENSG00000271705	E001	0.0865678		9.71543e-06
ENSG00000271705	E002	0.0865678		-9.71549e-06
ENSG00000271706	E001	0		0
ENSG00000271707	E001	0		0
ENSG00000271710	E001	3.20889		0
ENSG00000271711	E001	12.1418		0
ENSG00000271712	E001	0.0897456		0
ENSG00000271713	E001	0		0
ENSG00000271713	E002	0		0
ENSG00000271713	E003	0		0
ENSG00000271713	E004	0		0
ENSG00000271713	E005	0		0
ENSG00000271713	E006	0		0
ENSG00000271713	E007	0		0
ENSG00000271713	E008	0		0
ENSG00000271713	E009	0		0
ENSG00000271713	E010	0		0
ENSG00000271713	E011	0		0
ENSG00000271713	E012	0		0
ENSG00000271713	E013	0		0
ENSG00000271713	E014	0		0
ENSG00000271713	E015	0		0
ENSG00000271713	E016	0		0
ENSG00000271713	E017	0		0
ENSG00000271714	E001	8.56286		0
ENSG00000271715	E001	0.549572		0
ENSG00000271717	E001	0.083209		-2.04251
ENSG00000271717	E002	0.650969		0.905978
ENSG00000271718	E001	0		0
ENSG00000271718	E002	0		0
ENSG00000271718	E003	0		0
ENSG00000271718	E004	0		0
ENSG00000271719	E001	0		0
ENSG00000271720	E001	0		0
ENSG00000271720	E002	0		0
ENSG00000271721	E001	0.130304		0
ENSG00000271722	E001	0.224194		0
ENSG00000271723	E001	0		0
ENSG00000271723	E002	0		0
ENSG00000271723	E003	0		0
ENSG00000271723	E004	0.300891		0
ENSG00000271724	E001	0		0
ENSG00000271724	E002	0		0
ENSG00000271725	E001	0.515471		0
ENSG00000271726	E001	0		0
ENSG00000271727	E001	0		0
ENSG00000271727	E002	0		0
ENSG00000271727	E003	0		0
ENSG00000271727	E004	0		0
ENSG00000271730	E001	268.338		0
ENSG00000271732	E001	4.39679		0
ENSG00000271734	E001	0		0
ENSG00000271735	E001	0		0
ENSG00000271735	E002	0		0
ENSG00000271735	E003	0		0
ENSG00000271735	E004	0		0
ENSG00000271735	E005	0		0
ENSG00000271735	E006	0		0
ENSG00000271735	E007	0		0
ENSG00000271735	E008	0		0
ENSG00000271735	E009	0		0
ENSG00000271735	E010	0		0
ENSG00000271735	E011	0		0
ENSG00000271735	E012	0		0
ENSG00000271735	E013	0		0
ENSG00000271735	E014	0		0
ENSG00000271735	E015	0		0
ENSG00000271735	E016	0		0
ENSG00000271735	E017	0		0
ENSG00000271735	E018	0		0
ENSG00000271735	E019	0		0
ENSG00000271735	E020	0		0
ENSG00000271735	E021	0		0
ENSG00000271735	E022	0		0
ENSG00000271735	E023	0		0
ENSG00000271735	E024	0		0
ENSG00000271735	E025	0		0
ENSG00000271735	E026	0		0
ENSG00000271735	E027	0		0
ENSG00000271735	E028	0		0
ENSG00000271735	E029	0		0
ENSG00000271735	E030	0		0
ENSG00000271735	E031	0		0
ENSG00000271735	E032	0		0
ENSG00000271735	E033	0		0
ENSG00000271735	E034	0		0
ENSG00000271735	E035	0		0
ENSG00000271735	E036	0		0
ENSG00000271736	E001	0		0
ENSG00000271736	E002	0		0
ENSG00000271737	E001	0.288761		0
ENSG00000271738	E001	0		0
ENSG00000271739	E001	0		0
ENSG00000271741	E001	0		0
ENSG00000271741	E002	0		0
ENSG00000271742	E001	0		0
ENSG00000271743	E001	1.21207		0
ENSG00000271745	E001	1.7303		0
ENSG00000271746	E001	0.083209		0
ENSG00000271748	E001	0		0
ENSG00000271749	E001	0		0
ENSG00000271751	E001	0.283143		0
ENSG00000271752	E001	0		0
ENSG00000271753	E001	0		0
ENSG00000271753	E002	0		0
ENSG00000271753	E003	0		0
ENSG00000271753	E004	0		0
ENSG00000271753	E005	0		0
ENSG00000271753	E006	0		0
ENSG00000271753	E007	0		0
ENSG00000271754	E001	186.995		0
ENSG00000271755	E001	0.86038		0
ENSG00000271757	E001	0		0
ENSG00000271760	E001	0		0
ENSG00000271760	E002	0		0
ENSG00000271760	E003	0		0
ENSG00000271760	E004	0		0
ENSG00000271760	E005	0		0
ENSG00000271760	E006	0		0
ENSG00000271760	E007	0		0
ENSG00000271760	E008	0		0
ENSG00000271760	E009	0		0
ENSG00000271760	E010	0		0
ENSG00000271760	E011	0		0
ENSG00000271760	E012	0		0
ENSG00000271760	E013	0		0
ENSG00000271760	E014	0		0
ENSG00000271760	E015	0		0
ENSG00000271760	E016	0		0
ENSG00000271760	E017	0		0
ENSG00000271760	E018	0		0
ENSG00000271760	E019	0		0
ENSG00000271760	E020	0		0
ENSG00000271760	E021	0		0
ENSG00000271760	E022	0		0
ENSG00000271760	E023	0		0
ENSG00000271760	E024	0		0
ENSG00000271760	E025	0		0
ENSG00000271760	E026	0		0
ENSG00000271760	E027	0		0
ENSG00000271760	E028	0		0
ENSG00000271760	E029	0		0
ENSG00000271760	E030	0		0
ENSG00000271760	E031	0		0
ENSG00000271760	E032	0		0
ENSG00000271760	E033	0		0
ENSG00000271760	E034	0		0
ENSG00000271760	E035	0		0
ENSG00000271760	E036	0		0
ENSG00000271760	E037	0		0
ENSG00000271760	E038	0		0
ENSG00000271760	E039	0		0
ENSG00000271760	E040	0		0
ENSG00000271760	E041	0		0
ENSG00000271760	E042	0		0
ENSG00000271760	E043	0		0
ENSG00000271760	E044	0		0
ENSG00000271760	E045	0		0
ENSG00000271760	E046	0		0
ENSG00000271760	E047	0		0
ENSG00000271760	E048	0		0
ENSG00000271760	E049	0		0
ENSG00000271760	E050	0		0
ENSG00000271760	E051	0		0
ENSG00000271761	E001	0		0
ENSG00000271763	E001	0		0
ENSG00000271763	E002	1.23745		0
ENSG00000271764	E001	0		0
ENSG00000271765	E001	0		0
ENSG00000271766	E001	0.214569		0
ENSG00000271767	E001	0		0
ENSG00000271769	E001	0		0
ENSG00000271770	E001	0		0
ENSG00000271771	E001	7.21469		0
ENSG00000271772	E001	0		0
ENSG00000271772	E002	0		0
ENSG00000271772	E003	0		0
ENSG00000271776	E001	55.2239		0
ENSG00000271778	E001	0		0
ENSG00000271779	E001	1.51606		0
ENSG00000271780	E001	0.0995077		0
ENSG00000271781	E001	0		0
ENSG00000271782	E001	0		0
ENSG00000271784	E001	0.083209		0
ENSG00000271786	E001	0		0
ENSG00000271787	E001	29.886		0
ENSG00000271788	E001	0		0
ENSG00000271789	E001	6.75406		0
ENSG00000271790	E001	0		0
ENSG00000271792	E001	0		0
ENSG00000271794	E001	0		0
ENSG00000271795	E001	0.0746734		0
ENSG00000271796	E001	0		0
ENSG00000271797	E001	71.6493		0
ENSG00000271798	E001	0		0
ENSG00000271799	E001	0		0
ENSG00000271799	E002	0		0
ENSG00000271799	E003	0		0
ENSG00000271799	E004	0		0
ENSG00000271799	E005	0		0
ENSG00000271799	E006	0		0
ENSG00000271799	E007	0		0
ENSG00000271799	E008	0		0
ENSG00000271799	E009	0		0
ENSG00000271799	E010	0		0
ENSG00000271799	E011	0		0
ENSG00000271799	E012	0		0
ENSG00000271799	E013	0		0
ENSG00000271799	E014	0		0
ENSG00000271799	E015	0		0
ENSG00000271799	E016	0		0
ENSG00000271799	E017	0		0
ENSG00000271799	E018	0		0
ENSG00000271799	E019	0		0
ENSG00000271799	E020	0		0
ENSG00000271801	E001	0		0
ENSG00000271801	E002	0		0
ENSG00000271801	E003	0		0
ENSG00000271801	E004	0		0
ENSG00000271801	E005	0		0
ENSG00000271801	E006	0		0
ENSG00000271801	E007	0		0
ENSG00000271801	E008	0		0
ENSG00000271801	E009	0		0
ENSG00000271801	E010	0		0
ENSG00000271803	E001	0.840683		0.99935
ENSG00000271806	E001	16.6197		0
ENSG00000271809	E001	0		0
ENSG00000271809	E002	0		0
ENSG00000271809	E003	0		0
ENSG00000271809	E004	0		0
ENSG00000271809	E005	0		0
ENSG00000271809	E006	0		0
ENSG00000271809	E007	0		0
ENSG00000271809	E008	0		0
ENSG00000271809	E009	0		0
ENSG00000271809	E010	0		0
ENSG00000271809	E011	0		0
ENSG00000271809	E012	0		0
ENSG00000271809	E013	0		0
ENSG00000271809	E014	0		0
ENSG00000271809	E015	0		0
ENSG00000271809	E016	0		0
ENSG00000271809	E017	0		0
ENSG00000271809	E018	0		0
ENSG00000271809	E019	0		0
ENSG00000271809	E020	0		0
ENSG00000271809	E021	0		0
ENSG00000271809	E022	0		0
ENSG00000271809	E023	0		0
ENSG00000271809	E024	0		0
ENSG00000271809	E025	0		0
ENSG00000271809	E026	0		0
ENSG00000271809	E027	0		0
ENSG00000271809	E028	0		0
ENSG00000271809	E029	0		0
ENSG00000271809	E030	0		0
ENSG00000271810	E001	0.779057		0
ENSG00000271811	E001	0.18049		0
ENSG00000271812	E001	0		0
ENSG00000271814	E001	0		0
ENSG00000271815	E001	2.253		0
ENSG00000271816	E001	0		0
ENSG00000271817	E001	0.22402		0
ENSG00000271818	E001	0.0938897		0
ENSG00000271819	E001	0		0
ENSG00000271820	E001	0		0
ENSG00000271820	E002	0		0
ENSG00000271820	E003	0		0
ENSG00000271821	E002	0.694448		1.91536
ENSG00000271824	E001	3.27792		0
ENSG00000271826	E001	0		0
ENSG00000271826	E002	0		0
ENSG00000271826	E003	0		0
ENSG00000271828	E001	234.197		0
ENSG00000271829	E001	0		0
ENSG00000271829	E002	0		0
ENSG00000271829	E003	0		0
ENSG00000271829	E004	0		0
ENSG00000271829	E005	0		0
ENSG00000271829	E006	0		0
ENSG00000271829	E007	0		0
ENSG00000271829	E008	0		0
ENSG00000271829	E009	0		0
ENSG00000271829	E010	0		0
ENSG00000271829	E011	0		0
ENSG00000271829	E012	0		0
ENSG00000271829	E013	0		0
ENSG00000271829	E014	0		0
ENSG00000271829	E015	0		0
ENSG00000271829	E016	0		0
ENSG00000271829	E017	0		0
ENSG00000271829	E018	0		0
ENSG00000271829	E019	0		0
ENSG00000271829	E020	0		0
ENSG00000271829	E021	0		0
ENSG00000271829	E022	0		0
ENSG00000271829	E023	0		0
ENSG00000271829	E024	0		0
ENSG00000271829	E025	0		0
ENSG00000271829	E026	0		0
ENSG00000271829	E027	0		0
ENSG00000271829	E028	0		0
ENSG00000271830	E001	0		0
ENSG00000271831	E001	0.2627		0
ENSG00000271833	E001	0		0
ENSG00000271835	E001	0		0
ENSG00000271840	E001	0		0
ENSG00000271841	E001	1.64167		0
ENSG00000271842	E001	0		0
ENSG00000271843	E001	24.5616		0
ENSG00000271845	E001	0.180457		-0.0855229
ENSG00000271846	E001	0		0
ENSG00000271847	E001	0		0
ENSG00000271848	E001	0		0
ENSG00000271848	E002	0.0746734		9.1025
ENSG00000271848	E003	0		0
ENSG00000271848	E004	0		0
ENSG00000271849	E001	0		0
ENSG00000271850	E001	0		0
ENSG00000271850	E002	0		0
ENSG00000271850	E003	0		0
ENSG00000271850	E004	0.0995077		0
ENSG00000271851	E001	0		0
ENSG00000271852	E001	0		0
ENSG00000271853	E001	3.86747		0
ENSG00000271855	E001	0.636573		0
ENSG00000271856	E001	0		0
ENSG00000271856	E002	0		0
ENSG00000271856	E003	0.0865678		0
ENSG00000271857	E001	2.2039		0
ENSG00000271858	E001	0.568531		-0.568527
ENSG00000271858	E002	0.779		-1.57144
ENSG00000271858	E003	0.868746		-1.24879
ENSG00000271860	E001	0		0
ENSG00000271860	E002	0		0
ENSG00000271860	E003	0		0
ENSG00000271860	E004	0		0
ENSG00000271860	E005	0		0
ENSG00000271860	E006	0		0
ENSG00000271860	E007	0		0
ENSG00000271860	E008	0.216872		-10.7997
ENSG00000271860	E009	0		0
ENSG00000271860	E010	0		0
ENSG00000271860	E011	0		0
ENSG00000271860	E012	0.0995077		9.7935
ENSG00000271860	E013	0.29021		-1.2255
ENSG00000271860	E014	0.083209		9.59234
ENSG00000271860	E015	0.836968		0.121316
ENSG00000271862	E001	0		0
ENSG00000271866	E001	0		0
ENSG00000271866	E002	0		0
ENSG00000271867	E001	0		0
ENSG00000271867	E002	0		0
ENSG00000271867	E003	0		0
ENSG00000271867	E004	0		0
ENSG00000271867	E005	0		0
ENSG00000271867	E006	0		0
ENSG00000271867	E007	0		0
ENSG00000271867	E008	0		0
ENSG00000271867	E009	0		0
ENSG00000271867	E010	0		0
ENSG00000271868	E001	8.77025		0
ENSG00000271869	E001	0		0
ENSG00000271870	E001	110.088		0
ENSG00000271871	E001	0.520742		0
ENSG00000271873	E001	0		0
ENSG00000271874	E001	0		0
ENSG00000271876	E001	0		0
ENSG00000271880	E001	0		0
ENSG00000271880	E002	0		0
ENSG00000271880	E003	0		0
ENSG00000271882	E001	0		0
ENSG00000271885	E001	0.591589		0
ENSG00000271886	E001	0		0
ENSG00000271888	E001	0		0
ENSG00000271890	E001	0		0
ENSG00000271891	E001	0		0
ENSG00000271892	E001	0		0
ENSG00000271893	E001	0		0
ENSG00000271893	E002	0		0
ENSG00000271893	E003	0		0
ENSG00000271895	E001	0		0
ENSG00000271897	E001	0.429171		0
ENSG00000271898	E001	2.36151		0
ENSG00000271899	E001	0		0
ENSG00000271900	E001	0		0
ENSG00000271900	E002	0		0
ENSG00000271901	E001	0		0
ENSG00000271901	E002	0		0
ENSG00000271903	E001	0		0
ENSG00000271903	E002	0		0
ENSG00000271903	E003	0		0
ENSG00000271904	E001	0.189026		0
ENSG00000271904	E002	0		0
ENSG00000271905	E001	8.90096		0
ENSG00000271907	E001	0		0
ENSG00000271910	E001	0		0
ENSG00000271910	E002	0		0
ENSG00000271910	E003	0		0
ENSG00000271910	E004	0		0
ENSG00000271910	E005	0		0
ENSG00000271910	E006	0		0
ENSG00000271910	E007	0		0
ENSG00000271910	E008	0		0
ENSG00000271910	E009	0		0
ENSG00000271910	E010	0		0
ENSG00000271910	E011	0		0
ENSG00000271910	E012	0		0
ENSG00000271910	E013	0		0
ENSG00000271910	E014	0		0
ENSG00000271910	E015	0		0
ENSG00000271910	E016	0		0
ENSG00000271911	E001	0		0
ENSG00000271911	E002	0		0
ENSG00000271911	E003	0		0
ENSG00000271912	E001	7.32142		0
ENSG00000271913	E003	0.0746734		9.34471
ENSG00000271913	E004	0		0
ENSG00000271913	E005	0		0
ENSG00000271913	E006	0		0
ENSG00000271913	E007	0		0
ENSG00000271913	E008	0		0
ENSG00000271913	E009	0		0
ENSG00000271913	E010	0		0
ENSG00000271913	E011	0		0
ENSG00000271913	E012	0		0
ENSG00000271913	E013	0		0
ENSG00000271914	E001	13.7768		0
ENSG00000271915	E001	0		0
ENSG00000271915	E002	0		0
ENSG00000271916	E001	0.59205		0
ENSG00000271917	E001	0		0
ENSG00000271918	E001	71.1536		0
ENSG00000271919	E001	13.6671		0
ENSG00000271921	E001	0		0
ENSG00000271922	E001	0		0
ENSG00000271923	E001	0		0
ENSG00000271924	E001	0.130304		0
ENSG00000271926	E001	0		0
ENSG00000271927	E001	2.36086		0
ENSG00000271928	E001	0		0
ENSG00000271930	E001	0		0
ENSG00000271931	E001	0.340152		0
ENSG00000271932	E001	1.86575		0
ENSG00000271933	E001	339.403		0
ENSG00000271934	E001	0		0
ENSG00000271936	E001	40.4001		0
ENSG00000271937	E001	18.4264		0
ENSG00000271938	E001	0		0
ENSG00000271941	E001	89.4361		0
ENSG00000271942	E001	0		0
ENSG00000271943	E001	0		0
ENSG00000271945	E001	0		0
ENSG00000271945	E002	0.537833		0
ENSG00000271946	E001	0		0
ENSG00000271947	E001	0		0
ENSG00000271948	E001	35.9122		0
ENSG00000271952	E001	0		0
ENSG00000271952	E002	0		0
ENSG00000271955	E001	0		0
ENSG00000271955	E002	0		0
ENSG00000271955	E003	0		0
ENSG00000271955	E004	0		0
ENSG00000271956	E001	0		0
ENSG00000271958	E001	0		0
ENSG00000271958	E002	0		0
ENSG00000271959	E001	0		0
ENSG00000271959	E002	0		0
ENSG00000271959	E003	0		0
ENSG00000271961	E001	0		0
ENSG00000271961	E002	0		0
ENSG00000271962	E001	0		0
ENSG00000271962	E002	0		0
ENSG00000271962	E003	0		0
ENSG00000271962	E004	0		0
ENSG00000271962	E005	0		0
ENSG00000271962	E006	0		0
ENSG00000271962	E007	0		0
ENSG00000271962	E008	0		0
ENSG00000271962	E009	0		0
ENSG00000271962	E010	0		0
ENSG00000271964	E001	3.25612		0
ENSG00000271966	E001	0		0
ENSG00000271967	E001	0		0
ENSG00000271968	E001	0		0
ENSG00000271968	E002	0		0
ENSG00000271969	E001	217.398		0
ENSG00000271970	E001	251.812		0
ENSG00000271971	E001	13.642		0
ENSG00000271973	E001	5.71414		0
ENSG00000271974	E001	0		0
ENSG00000271975	E001	0		0
ENSG00000271976	E001	15.7105		0
ENSG00000271977	E001	0		0
ENSG00000271977	E002	0		0
ENSG00000271978	E001	0.906169		1.24115
ENSG00000271978	E002	0.113384		-7.97784
ENSG00000271980	E001	2602.27		0
ENSG00000271981	E001	3.18265		0
ENSG00000271983	E001	0		0
ENSG00000271985	E001	0		0
ENSG00000271986	E001	3.14599		0
ENSG00000271989	E001	30.9454		0
ENSG00000271991	E001	3.69667		0
ENSG00000271992	E001	0		0
ENSG00000271993	E001	0		0
ENSG00000271995	E001	0.355444		0
ENSG00000271997	E001	0		0
ENSG00000271997	E002	0.464847		0
ENSG00000272000	E001	0		0
ENSG00000272000	E002	0		0
ENSG00000272000	E003	0		0
ENSG00000272000	E004	0		0
ENSG00000272000	E005	0		0
ENSG00000272000	E006	0		0
ENSG00000272000	E007	0		0
ENSG00000272000	E008	0		0
ENSG00000272000	E009	0		0
ENSG00000272000	E010	0		0
ENSG00000272000	E011	0		0
ENSG00000272000	E012	0		0
ENSG00000272000	E013	0		0
ENSG00000272000	E014	0		0
ENSG00000272000	E015	0		0
ENSG00000272000	E016	0		0
ENSG00000272000	E017	0		0
ENSG00000272000	E018	0		0
ENSG00000272000	E019	0		0
ENSG00000272002	E001	0		0
ENSG00000272003	E001	0		0
ENSG00000272004	E001	0.105817		-9.26215
ENSG00000272005	E001	27.2099		0
ENSG00000272006	E001	0		0
ENSG00000272008	E001	29.4076		0
ENSG00000272009	E001	0		0
ENSG00000272009	E002	2.62753		0
ENSG00000272010	E001	0		0
ENSG00000272013	E001	0		0
ENSG00000272014	E001	0		0
ENSG00000272015	E001	0		0
ENSG00000272016	E001	0		0
ENSG00000272017	E001	109.916		0
ENSG00000272019	E001	0		0
ENSG00000272020	E001	0		0
ENSG00000272021	E001	0		0
ENSG00000272023	E001	0.083209		0
ENSG00000272024	E001	0		0
ENSG00000272025	E001	0.164419		0
ENSG00000272026	E001	0		0
ENSG00000272026	E002	0		0
ENSG00000272027	E001	0		0
ENSG00000272027	E002	0		0
ENSG00000272027	E003	0		0
ENSG00000272027	E004	0		0
ENSG00000272027	E005	0		0
ENSG00000272028	E001	0		0
ENSG00000272029	E003	0.0938897		8.8372
ENSG00000272030	E001	0		0
ENSG00000272030	E002	0		0
ENSG00000272030	E003	0		0
ENSG00000272031	E001	0		0
ENSG00000272031	E002	0		0
ENSG00000272031	E003	0		0
ENSG00000272031	E004	0		0
ENSG00000272032	E001	0		0
ENSG00000272032	E002	0		0
ENSG00000272032	E003	0		0
ENSG00000272032	E004	0		0
ENSG00000272032	E005	0		0
ENSG00000272032	E006	0		0
ENSG00000272033	E001	0		0
ENSG00000272034	E001	0.455179		0
ENSG00000272036	E001	0		0
ENSG00000272037	E001	272.033		0
ENSG00000272038	E001	0		0
ENSG00000272038	E002	0		0
ENSG00000272038	E003	0		0
ENSG00000272038	E004	0		0
ENSG00000272038	E005	0		0
ENSG00000272038	E006	0		0
ENSG00000272038	E007	0		0
ENSG00000272038	E008	0		0
ENSG00000272038	E009	0		0
ENSG00000272038	E010	0		0
ENSG00000272038	E011	0		0
ENSG00000272038	E012	0		0
ENSG00000272038	E013	0		0
ENSG00000272038	E014	0		0
ENSG00000272038	E015	0		0
ENSG00000272038	E016	0		0
ENSG00000272038	E017	0		0
ENSG00000272038	E018	0		0
ENSG00000272038	E019	0		0
ENSG00000272038	E020	0		0
ENSG00000272038	E021	0		0
ENSG00000272040	E001	0		0
ENSG00000272042	E001	0		0
ENSG00000272043	E001	0.199015		0
ENSG00000272044	E001	0		0
ENSG00000272046	E001	0.281675		0
ENSG00000272047	E001	0		0
ENSG00000272047	E002	0		0
ENSG00000272047	E003	0		0
ENSG00000272048	E001	0.113384		0
ENSG00000272049	E001	0		0
ENSG00000272050	E001	0		0
ENSG00000272051	E001	0		0
ENSG00000272053	E001	0.177099		12.9055
ENSG00000272053	E002	0		0
ENSG00000272053	E003	0.433769		-9.01666
ENSG00000272054	E001	285.541		0
ENSG00000272055	E001	0		0
ENSG00000272056	E001	266.41		0
ENSG00000272057	E001	0		0
ENSG00000272058	E001	0		0
ENSG00000272060	E001	0		0
ENSG00000272064	E001	0		0
ENSG00000272064	E002	0		0
ENSG00000272064	E003	0		0
ENSG00000272064	E004	0		0
ENSG00000272064	E005	0		0
ENSG00000272064	E006	0		0
ENSG00000272064	E007	0		0
ENSG00000272064	E008	0		0
ENSG00000272064	E009	0		0
ENSG00000272064	E010	0		0
ENSG00000272064	E011	0		0
ENSG00000272064	E012	0		0
ENSG00000272064	E013	0		0
ENSG00000272064	E014	0		0
ENSG00000272064	E015	0		0
ENSG00000272064	E016	0		0
ENSG00000272064	E017	0		0
ENSG00000272064	E018	0		0
ENSG00000272064	E019	0		0
ENSG00000272064	E020	0		0
ENSG00000272064	E021	0		0
ENSG00000272064	E022	0		0
ENSG00000272064	E023	0		0
ENSG00000272064	E024	0		0
ENSG00000272064	E025	0		0
ENSG00000272064	E026	0		0
ENSG00000272064	E027	0		0
ENSG00000272064	E028	0		0
ENSG00000272064	E029	0		0
ENSG00000272064	E030	0		0
ENSG00000272064	E031	0		0
ENSG00000272064	E032	0		0
ENSG00000272064	E033	0		0
ENSG00000272064	E034	0		0
ENSG00000272064	E035	0		0
ENSG00000272064	E036	0		0
ENSG00000272064	E037	0		0
ENSG00000272064	E038	0		0
ENSG00000272064	E039	0		0
ENSG00000272064	E040	0		0
ENSG00000272064	E041	0		0
ENSG00000272064	E042	0		0
ENSG00000272064	E043	0		0
ENSG00000272064	E044	0		0
ENSG00000272064	E045	0		0
ENSG00000272064	E046	0		0
ENSG00000272065	E001	0.27432		0
ENSG00000272066	E001	51.6734		0
ENSG00000272067	E001	0		0
ENSG00000272067	E002	0		0
ENSG00000272067	E003	0		0
ENSG00000272067	E004	0		0
ENSG00000272067	E005	0		0
ENSG00000272067	E006	0		0
ENSG00000272067	E007	0		0
ENSG00000272067	E008	0		0
ENSG00000272067	E009	0		0
ENSG00000272067	E010	0		0
ENSG00000272068	E001	0		0
ENSG00000272070	E001	0		0
ENSG00000272070	E002	0		0
ENSG00000272070	E003	0		0
ENSG00000272070	E004	0.0995077		6.58857
ENSG00000272070	E005	0.283901		-1.25714
ENSG00000272071	E001	0		0
ENSG00000272072	E001	21.9487		0
ENSG00000272073	E001	0		0
ENSG00000272073	E002	0		0
ENSG00000272073	E003	0		0
ENSG00000272074	E001	0		0
ENSG00000272075	E001	0		0
ENSG00000272076	E001	0		0
ENSG00000272077	E001	7.38279		0
ENSG00000272079	E001	0.355852		0
ENSG00000272080	E001	0		0
ENSG00000272081	E001	1.04994		0
ENSG00000272082	E001	22.5647		0
ENSG00000272084	E001	0		0
ENSG00000272084	E002	0		0
ENSG00000272085	E001	0		0
ENSG00000272086	E001	0.698245		0
ENSG00000272087	E001	29.7824		0
ENSG00000272088	E001	0.423941		0
ENSG00000272089	E001	0		0
ENSG00000272091	E001	0		0
ENSG00000272092	E001	0.811044		0
ENSG00000272093	E001	1.52324		0
ENSG00000272094	E001	0.0865678		0
ENSG00000272094	E002	0		0
ENSG00000272095	E001	0		0
ENSG00000272096	E001	0		0
ENSG00000272097	E004	0.580889		-0.182746
ENSG00000272098	E001	0		0
ENSG00000272098	E002	0		0
ENSG00000272098	E003	0		0
ENSG00000272098	E004	0		0
ENSG00000272098	E005	0		0
ENSG00000272100	E001	56.2687		0
ENSG00000272101	E001	0		0
ENSG00000272102	E001	0.0897456		0
ENSG00000272103	E001	0		0
ENSG00000272105	E001	0		0
ENSG00000272106	E001	0.561885		0
ENSG00000272108	E001	0.105817		0
ENSG00000272110	E001	13.7241		0
ENSG00000272111	E001	0		0
ENSG00000272112	E001	0		0
ENSG00000272113	E001	0		0
ENSG00000272114	E001	10.8056		0
ENSG00000272115	E001	0.385846		0
ENSG00000272120	E001	0		0
ENSG00000272120	E002	0		0
ENSG00000272120	E003	0		0
ENSG00000272120	E004	0		0
ENSG00000272120	E005	0		0
ENSG00000272120	E006	0		0
ENSG00000272120	E007	0		0
ENSG00000272120	E008	0		0
ENSG00000272120	E009	0		0
ENSG00000272120	E010	0		0
ENSG00000272120	E011	0		0
ENSG00000272120	E012	0		0
ENSG00000272120	E013	0		0
ENSG00000272120	E014	0		0
ENSG00000272120	E015	0		0
ENSG00000272120	E016	0		0
ENSG00000272120	E017	0		0
ENSG00000272121	E001	0		0
ENSG00000272123	E001	0.502274		0
ENSG00000272125	E001	0		0
ENSG00000272125	E002	0		0
ENSG00000272125	E003	0		0
ENSG00000272125	E004	0		0
ENSG00000272125	E005	0		0
ENSG00000272125	E006	0		0
ENSG00000272125	E007	0		0
ENSG00000272125	E008	0		0
ENSG00000272125	E009	0		0
ENSG00000272128	E001	3.13508		0
ENSG00000272129	E001	0		0
ENSG00000272130	E001	0		0
ENSG00000272134	E001	1.81145		0
ENSG00000272135	E001	0		0
ENSG00000272135	E002	0		0
ENSG00000272135	E003	0		0
ENSG00000272135	E004	0		0
ENSG00000272135	E005	0		0
ENSG00000272135	E006	0		0
ENSG00000272135	E007	0		0
ENSG00000272135	E008	0		0
ENSG00000272135	E009	0		0
ENSG00000272135	E010	0		0
ENSG00000272135	E011	0		0
ENSG00000272135	E012	0		0
ENSG00000272137	E001	0		0
ENSG00000272138	E001	0		0
ENSG00000272138	E002	0.0746734		6.69733
ENSG00000272138	E003	0.0938897		6.96017
ENSG00000272138	E004	0		0
ENSG00000272138	E005	0		0
ENSG00000272138	E006	0.101185		-12.5742
ENSG00000272138	E007	0		0
ENSG00000272139	E001	0.303554		0
ENSG00000272140	E001	0		0
ENSG00000272140	E002	0		0
ENSG00000272140	E003	0		0
ENSG00000272140	E004	0		0
ENSG00000272141	E001	0		0
ENSG00000272142	E001	0.348362		13.9528
ENSG00000272142	E002	0.348362		13.9531
ENSG00000272142	E003	0.423035		14.2351
ENSG00000272142	E004	0.105817		-8.85223
ENSG00000272142	E005	0.522395		-0.57234
ENSG00000272142	E006	0.628211		-0.899142
ENSG00000272142	E007	0.291892		0.52156
ENSG00000272143	E001	24.9557		0
ENSG00000272144	E001	15.5358		0
ENSG00000272145	E001	47.473		0
ENSG00000272146	E001	0.464391		-0.142468
ENSG00000272146	E002	0.381182		-0.727034
ENSG00000272146	E003	0.832628		0.28535
ENSG00000272146	E004	0.199952		-12.229
ENSG00000272146	E005	0.172955		11.0592
ENSG00000272146	E006	0.172955		11.0592
ENSG00000272146	E007	0.172955		11.0592
ENSG00000272148	E001	4.95436		0
ENSG00000272150	E001	0		0
ENSG00000272150	E002	0		0
ENSG00000272150	E003	0		0
ENSG00000272150	E004	0		0
ENSG00000272150	E005	0		0
ENSG00000272150	E006	0		0
ENSG00000272150	E007	0		0
ENSG00000272150	E008	0		0
ENSG00000272150	E009	0		0
ENSG00000272150	E010	0		0
ENSG00000272150	E011	0		0
ENSG00000272150	E012	0		0
ENSG00000272150	E013	0		0
ENSG00000272151	E001	0		0
ENSG00000272153	E001	60.5484		0
ENSG00000272155	E001	6.6939		0
ENSG00000272156	E001	0		0
ENSG00000272156	E002	0		0
ENSG00000272157	E001	0.756164		0
ENSG00000272158	E001	3.38451		0
ENSG00000272159	E001	7.37883		0
ENSG00000272160	E001	190.819		0
ENSG00000272161	E001	0.0897456		0
ENSG00000272163	E001	95.8302		0
ENSG00000272164	E001	1.68798		0
ENSG00000272165	E001	0		0
ENSG00000272166	E001	0.65152		0
ENSG00000272167	E001	5.0667		0
ENSG00000272168	E001	0		0
ENSG00000272168	E002	0		0
ENSG00000272168	E003	0.226768		-9.75997
ENSG00000272168	E004	0		0
ENSG00000272168	E005	0		0
ENSG00000272168	E006	0		0
ENSG00000272168	E007	0		0
ENSG00000272168	E008	0		0
ENSG00000272168	E009	0		0
ENSG00000272168	E010	0		0
ENSG00000272168	E011	0.113384		-10.3517
ENSG00000272168	E012	0		0
ENSG00000272168	E013	0		0
ENSG00000272168	E014	0.0897456		12.201
ENSG00000272168	E015	0.101185		-10.3454
ENSG00000272168	E016	0		0
ENSG00000272168	E017	0		0
ENSG00000272168	E018	0		0
ENSG00000272168	E019	0.262881		0.212165
ENSG00000272168	E020	0.173136		-11.0519
ENSG00000272168	E022	0		0
ENSG00000272168	E023	0		0
ENSG00000272168	E024	0		0
ENSG00000272168	E025	0		0
ENSG00000272168	E026	0		0
ENSG00000272168	E027	0.101185		-10.3454
ENSG00000272168	E028	0		0
ENSG00000272168	E029	0		0
ENSG00000272169	E001	0		0
ENSG00000272169	E002	0		0
ENSG00000272170	E001	41.8446		0
ENSG00000272171	E001	0		0
ENSG00000272171	E002	0		0
ENSG00000272171	E003	0		0
ENSG00000272171	E004	0		0
ENSG00000272171	E005	0		0
ENSG00000272172	E001	0.480798		0
ENSG00000272173	E001	380.061		0
ENSG00000272174	E001	0		0
ENSG00000272175	E001	9.03425		0
ENSG00000272177	E001	0		0
ENSG00000272179	E001	1.55016		0
ENSG00000272180	E001	0.0995077		9.33283
ENSG00000272180	E002	0		0
ENSG00000272180	E003	0		0
ENSG00000272180	E004	0.176313		0.0320444
ENSG00000272180	E005	0.101185		-9.30802
ENSG00000272181	E001	13.2736		0
ENSG00000272182	E001	596.703		0
ENSG00000272183	E001	0.40551		0
ENSG00000272184	E001	0		0
ENSG00000272184	E002	0		0
ENSG00000272184	E003	0		0
ENSG00000272184	E004	0		0
ENSG00000272184	E005	0		0
ENSG00000272184	E006	0		0
ENSG00000272185	E001	0		0
ENSG00000272185	E002	0		0
ENSG00000272186	E001	0.749806		0
ENSG00000272187	E001	0		0
ENSG00000272188	E001	0		0
ENSG00000272189	E001	0.0897456		0
ENSG00000272191	E001	0		0
ENSG00000272191	E002	0.0865678		0
ENSG00000272192	E001	0.113384		0
ENSG00000272195	E001	25.5116		0
ENSG00000272196	E001	0		0
ENSG00000272197	E001	1.39253		0
ENSG00000272198	E001	0.479704		0
ENSG00000272201	E001	113.243		0
ENSG00000272202	E001	1.71805		0
ENSG00000272203	E001	0		0
ENSG00000272204	E001	0		0
ENSG00000272204	E002	0		0
ENSG00000272204	E003	0		0
ENSG00000272204	E004	0		0
ENSG00000272204	E005	0		0
ENSG00000272204	E006	0		0
ENSG00000272204	E007	0		0
ENSG00000272204	E008	0		0
ENSG00000272204	E009	0		0
ENSG00000272204	E010	0		0
ENSG00000272204	E011	0		0
ENSG00000272204	E012	0		0
ENSG00000272204	E013	0		0
ENSG00000272204	E014	0		0
ENSG00000272204	E015	0		0
ENSG00000272204	E016	0		0
ENSG00000272204	E017	0		0
ENSG00000272204	E018	0		0
ENSG00000272204	E019	0		0
ENSG00000272204	E020	0		0
ENSG00000272204	E021	0		0
ENSG00000272204	E022	0		0
ENSG00000272204	E023	0		0
ENSG00000272204	E024	0		0
ENSG00000272204	E025	0		0
ENSG00000272204	E026	0		0
ENSG00000272204	E027	0		0
ENSG00000272204	E028	0		0
ENSG00000272204	E029	0		0
ENSG00000272204	E030	0		0
ENSG00000272204	E031	0		0
ENSG00000272204	E032	0		0
ENSG00000272204	E033	0		0
ENSG00000272204	E034	0		0
ENSG00000272204	E035	0		0
ENSG00000272204	E036	0		0
ENSG00000272204	E037	0		0
ENSG00000272204	E038	0		0
ENSG00000272204	E039	0		0
ENSG00000272204	E040	0		0
ENSG00000272204	E041	0		0
ENSG00000272204	E042	0		0
ENSG00000272204	E043	0		0
ENSG00000272204	E044	0		0
ENSG00000272204	E045	0		0
ENSG00000272204	E046	0		0
ENSG00000272204	E047	0		0
ENSG00000272204	E048	0		0
ENSG00000272204	E049	0		0
ENSG00000272204	E050	0		0
ENSG00000272204	E051	0		0
ENSG00000272204	E052	0		0
ENSG00000272204	E053	0		0
ENSG00000272204	E054	0		0
ENSG00000272204	E055	0		0
ENSG00000272204	E056	0		0
ENSG00000272204	E057	0		0
ENSG00000272204	E058	0		0
ENSG00000272204	E059	0		0
ENSG00000272204	E060	0		0
ENSG00000272204	E061	0		0
ENSG00000272204	E062	0		0
ENSG00000272204	E063	0		0
ENSG00000272204	E064	0		0
ENSG00000272204	E065	0		0
ENSG00000272204	E066	0		0
ENSG00000272204	E067	0		0
ENSG00000272204	E068	0		0
ENSG00000272204	E069	0		0
ENSG00000272204	E070	0		0
ENSG00000272204	E071	0		0
ENSG00000272205	E001	0.537615		0
ENSG00000272207	E001	0		0
ENSG00000272207	E002	0		0
ENSG00000272207	E003	0		0
ENSG00000272207	E004	0		0
ENSG00000272207	E005	0		0
ENSG00000272207	E006	0		0
ENSG00000272208	E001	0		0
ENSG00000272209	E001	0		0
ENSG00000272210	E001	0		0
ENSG00000272210	E002	0		0
ENSG00000272210	E003	0		0
ENSG00000272210	E004	0		0
ENSG00000272210	E005	0		0
ENSG00000272210	E006	0		0
ENSG00000272214	E001	0		0
ENSG00000272214	E002	0		0
ENSG00000272215	E001	0		0
ENSG00000272216	E001	0		0
ENSG00000272217	E001	0.083209		-6.54336e-06
ENSG00000272217	E002	0.083209		6.54339e-06
ENSG00000272218	E001	0		0
ENSG00000272219	E001	0		0
ENSG00000272220	E001	2.43654		0
ENSG00000272221	E001	0.0865678		0
ENSG00000272222	E001	0		0
ENSG00000272222	E002	0		0
ENSG00000272223	E001	45.7684		0
ENSG00000272225	E001	0		0
ENSG00000272225	E002	0		0
ENSG00000272226	E001	0.411946		0
ENSG00000272228	E001	0		0
ENSG00000272230	E001	0		0
ENSG00000272231	E001	0		0
ENSG00000272232	E001	0		0
ENSG00000272233	E001	0.174181		0
ENSG00000272234	E001	6.98011		0
ENSG00000272235	E001	1.62945		0
ENSG00000272236	E001	0		0
ENSG00000272237	E001	0		0
ENSG00000272239	E001	8.28904		0
ENSG00000272240	E001	32.0003		0
ENSG00000272241	E001	0		0
ENSG00000272242	E001	0		0
ENSG00000272242	E002	0		0
ENSG00000272243	E001	0.569234		-2.39909
ENSG00000272243	E002	0.0938897		5.32811
ENSG00000272243	E003	0		0
ENSG00000272243	E004	0.0938897		5.32811
ENSG00000272243	E005	0		0
ENSG00000272243	E006	0		0
ENSG00000272243	E007	0.187779		6.33641
ENSG00000272244	E001	0		0
ENSG00000272245	E001	0		0
ENSG00000272245	E002	0		0
ENSG00000272245	E003	0		0
ENSG00000272245	E004	0		0
ENSG00000272245	E005	0		0
ENSG00000272245	E006	0		0
ENSG00000272245	E007	0		0
ENSG00000272245	E008	0		0
ENSG00000272245	E009	0		0
ENSG00000272245	E010	0		0
ENSG00000272245	E011	0		0
ENSG00000272245	E012	0		0
ENSG00000272246	E001	0		0
ENSG00000272246	E002	0		0
ENSG00000272247	E001	0.357348		0
ENSG00000272248	E001	1.79783		0
ENSG00000272249	E001	0.377932		0
ENSG00000272250	E001	0.358802		0
ENSG00000272252	E001	0		0
ENSG00000272252	E002	0		0
ENSG00000272252	E003	0		0
ENSG00000272252	E004	0		0
ENSG00000272252	E005	0		0
ENSG00000272252	E006	0		0
ENSG00000272252	E007	0		0
ENSG00000272252	E008	0		0
ENSG00000272252	E009	0		0
ENSG00000272253	E001	0.483716		0
ENSG00000272254	E001	8.60035		0
ENSG00000272255	E001	1.33173		0
ENSG00000272256	E001	125.95		0
ENSG00000272257	E001	0		0
ENSG00000272259	E001	0		0
ENSG00000272259	E002	0		0
ENSG00000272259	E003	0		0
ENSG00000272259	E004	0		0
ENSG00000272259	E005	0		0
ENSG00000272259	E006	0		0
ENSG00000272259	E007	0		0
ENSG00000272262	E001	0.44364		0
ENSG00000272263	E001	7.00028		0
ENSG00000272264	E001	0.348813		0
ENSG00000272265	E001	0		0
ENSG00000272267	E001	77.0862		0
ENSG00000272268	E001	0.267603		0
ENSG00000272268	E002	0		0
ENSG00000272269	E001	80.0603		0
ENSG00000272272	E001	3.26488		0
ENSG00000272274	E001	0		0
ENSG00000272274	E002	0		0
ENSG00000272274	E003	0		0
ENSG00000272274	E004	0		0
ENSG00000272275	E001	0		0
ENSG00000272275	E002	0.105817		0
ENSG00000272275	E003	0		0
ENSG00000272277	E001	5.47253		0
ENSG00000272278	E001	0.101185		0
ENSG00000272279	E001	0		0
ENSG00000272281	E001	0		0
ENSG00000272281	E002	0		0
ENSG00000272281	E003	0		0
ENSG00000272281	E004	0		0
ENSG00000272281	E005	0		0
ENSG00000272281	E006	0		0
ENSG00000272281	E007	0		0
ENSG00000272281	E008	0		0
ENSG00000272281	E009	0		0
ENSG00000272281	E010	0		0
ENSG00000272281	E011	0		0
ENSG00000272281	E012	0		0
ENSG00000272281	E013	0		0
ENSG00000272281	E014	0		0
ENSG00000272281	E015	0		0
ENSG00000272281	E016	0		0
ENSG00000272281	E017	0		0
ENSG00000272281	E018	0		0
ENSG00000272281	E019	0		0
ENSG00000272281	E020	0		0
ENSG00000272281	E021	0		0
ENSG00000272281	E022	0		0
ENSG00000272281	E023	0		0
ENSG00000272281	E024	0		0
ENSG00000272281	E025	0		0
ENSG00000272281	E026	0		0
ENSG00000272282	E001	0		0
ENSG00000272283	E001	0		0
ENSG00000272284	E001	0		0
ENSG00000272288	E002	0		0
ENSG00000272288	E003	0.130304		-9.93308
ENSG00000272290	E001	0		0
ENSG00000272290	E002	0		0
ENSG00000272290	E003	0		0
ENSG00000272291	E001	0		0
ENSG00000272292	E001	0		0
ENSG00000272293	E001	34.1335		0
ENSG00000272294	E001	0.334196		0
ENSG00000272298	E001	0		0
ENSG00000272299	E001	0		0
ENSG00000272301	E001	0.502477		0
ENSG00000272302	E001	0		0
ENSG00000272304	E001	0		0
ENSG00000272304	E002	0		0
ENSG00000272305	E001	0		0
ENSG00000272305	E002	0.0995077		6.642
ENSG00000272305	E003	0		0
ENSG00000272305	E004	0.739969		-1.05068
ENSG00000272305	E005	0		0
ENSG00000272305	E006	0		0
ENSG00000272305	E007	0		0
ENSG00000272308	E001	0		0
ENSG00000272309	E001	0		0
ENSG00000272309	E002	0		0
ENSG00000272309	E003	0		0
ENSG00000272309	E004	0		0
ENSG00000272309	E005	0		0
ENSG00000272309	E006	0		0
ENSG00000272309	E007	0		0
ENSG00000272309	E008	0		0
ENSG00000272309	E009	0		0
ENSG00000272309	E010	0		0
ENSG00000272309	E011	0		0
ENSG00000272309	E012	0		0
ENSG00000272309	E013	0		0
ENSG00000272309	E014	0		0
ENSG00000272310	E001	0.661392		0
ENSG00000272311	E001	0		0
ENSG00000272311	E002	0		0
ENSG00000272311	E003	0		0
ENSG00000272311	E004	0		0
ENSG00000272311	E005	0		0
ENSG00000272312	E001	0.083209		0
ENSG00000272316	E001	0		0
ENSG00000272317	E001	2.05485		0
ENSG00000272318	E001	0		0
ENSG00000272318	E002	0		0
ENSG00000272318	E003	0		0
ENSG00000272318	E004	0		0
ENSG00000272320	E001	101.889		0
ENSG00000272321	E001	10.083		0
ENSG00000272322	E001	0		0
ENSG00000272324	E001	7.29632		0
ENSG00000272324	E002	0		0
ENSG00000272324	E003	0		0
ENSG00000272324	E004	0		0
ENSG00000272324	E005	0		0
ENSG00000272325	E002	0.446824		1.36643
ENSG00000272327	E001	0		0
ENSG00000272328	E001	0		0
ENSG00000272328	E002	0		0
ENSG00000272328	E003	0		0
ENSG00000272328	E004	0		0
ENSG00000272329	E001	0		0
ENSG00000272329	E002	0		0
ENSG00000272329	E003	0		0
ENSG00000272329	E004	0		0
ENSG00000272330	E001	0		0
ENSG00000272331	E001	0		0
ENSG00000272331	E002	0		0
ENSG00000272331	E003	0		0
ENSG00000272331	E004	0		0
ENSG00000272331	E005	0		0
ENSG00000272333	E001	0		0
ENSG00000272334	E001	0.0995077		0
ENSG00000272335	E001	0.0865678		0
ENSG00000272336	E001	0		0
ENSG00000272337	E001	0.101185		0
ENSG00000272338	E001	0		0
ENSG00000272340	E001	0		0
ENSG00000272340	E002	0		0
ENSG00000272340	E003	0		0
ENSG00000272340	E004	0		0
ENSG00000272341	E001	0.200692		0
ENSG00000272342	E001	0.113384		0
ENSG00000272343	E001	0		0
ENSG00000272344	E001	0		0
ENSG00000272345	E001	218.166		0
ENSG00000272346	E001	0.0865678		-11.0175
ENSG00000272346	E002	0.187779		8.12954
ENSG00000272347	E001	0		0
ENSG00000272348	E001	0		0
ENSG00000272349	E001	0.0897456		0
ENSG00000272351	E001	0.113384		0
ENSG00000272352	E001	0		0
ENSG00000272352	E002	0		0
ENSG00000272352	E003	0		0
ENSG00000272352	E004	0		0
ENSG00000272352	E005	0		0
ENSG00000272352	E006	0		0
ENSG00000272352	E007	0		0
ENSG00000272352	E008	0		0
ENSG00000272352	E009	0		0
ENSG00000272352	E010	0		0
ENSG00000272353	E001	0		0
ENSG00000272354	E001	0		0
ENSG00000272356	E001	199.345		0
ENSG00000272357	E001	0		0
ENSG00000272358	E001	0		0
ENSG00000272358	E002	0		0
ENSG00000272358	E003	0		0
ENSG00000272358	E004	0		0
ENSG00000272358	E005	0		0
ENSG00000272358	E006	0		0
ENSG00000272358	E007	0		0
ENSG00000272358	E008	0		0
ENSG00000272358	E009	0		0
ENSG00000272358	E010	0		0
ENSG00000272358	E011	0		0
ENSG00000272358	E012	0		0
ENSG00000272358	E013	0		0
ENSG00000272358	E014	0		0
ENSG00000272358	E015	0		0
ENSG00000272358	E016	0		0
ENSG00000272358	E017	0		0
ENSG00000272358	E018	0		0
ENSG00000272358	E019	0		0
ENSG00000272358	E020	0		0
ENSG00000272358	E021	0		0
ENSG00000272358	E022	0		0
ENSG00000272358	E023	0		0
ENSG00000272358	E024	0		0
ENSG00000272358	E025	0		0
ENSG00000272358	E026	0		0
ENSG00000272358	E027	0		0
ENSG00000272358	E028	0		0
ENSG00000272358	E029	0		0
ENSG00000272358	E030	0		0
ENSG00000272358	E031	0		0
ENSG00000272358	E032	0		0
ENSG00000272358	E033	0		0
ENSG00000272358	E034	0		0
ENSG00000272358	E035	0		0
ENSG00000272358	E036	0		0
ENSG00000272358	E037	0		0
ENSG00000272358	E038	0		0
ENSG00000272358	E039	0		0
ENSG00000272358	E040	0		0
ENSG00000272358	E041	0		0
ENSG00000272358	E042	0		0
ENSG00000272358	E043	0		0
ENSG00000272358	E044	0		0
ENSG00000272358	E045	0		0
ENSG00000272358	E046	0		0
ENSG00000272358	E047	0		0
ENSG00000272358	E048	0		0
ENSG00000272358	E049	0		0
ENSG00000272358	E050	0		0
ENSG00000272358	E051	0		0
ENSG00000272358	E052	0		0
ENSG00000272358	E053	0		0
ENSG00000272358	E054	0		0
ENSG00000272358	E055	0		0
ENSG00000272358	E056	0		0
ENSG00000272358	E057	0		0
ENSG00000272358	E058	0		0
ENSG00000272358	E059	0		0
ENSG00000272358	E060	0		0
ENSG00000272358	E061	0		0
ENSG00000272358	E062	0		0
ENSG00000272358	E063	0		0
ENSG00000272358	E064	0		0
ENSG00000272359	E001	3.21748		0
ENSG00000272360	E001	0		0
ENSG00000272361	E001	0		0
ENSG00000272362	E001	0		0
ENSG00000272362	E002	0		0
ENSG00000272363	E001	0		0
ENSG00000272363	E002	0		0
ENSG00000272365	E001	0		0
ENSG00000272366	E001	0.192384		0
ENSG00000272367	E001	217.253		0
ENSG00000272368	E001	0.285308		0.504026
ENSG00000272369	E001	0		0
ENSG00000272369	E002	0		0
ENSG00000272369	E003	0		0
ENSG00000272370	E001	0		0
ENSG00000272371	E001	0		0
ENSG00000272372	E001	1.18637		0
ENSG00000272373	E001	0		0
ENSG00000272373	E002	0		0
ENSG00000272373	E003	0		0
ENSG00000272373	E004	0		0
ENSG00000272373	E005	0		0
ENSG00000272373	E006	0		0
ENSG00000272373	E007	0.51983		0.0520993
ENSG00000272373	E008	0.51983		0.0520993
ENSG00000272373	E009	0.42594		-0.238126
ENSG00000272374	E001	128.474		0
ENSG00000272375	E001	0		0
ENSG00000272377	E001	0		0
ENSG00000272377	E002	0		0
ENSG00000272377	E003	0		0
ENSG00000272377	E004	0		0
ENSG00000272377	E005	0		0
ENSG00000272379	E001	8.34234		0
ENSG00000272380	E001	0.105817		0
ENSG00000272381	E001	0.391395		-1.58675
ENSG00000272382	E001	16.4105		0
ENSG00000272383	E001	6.55211		0
ENSG00000272384	E001	0.113384		0
ENSG00000272385	E001	0.572521		0
ENSG00000272386	E001	1.69487		0
ENSG00000272387	E001	0.490404		0
ENSG00000272389	E001	6.82383		0
ENSG00000272391	E001	0		0
ENSG00000272391	E002	0		0
ENSG00000272391	E003	0		0
ENSG00000272391	E004	0		0
ENSG00000272391	E005	0		0
ENSG00000272391	E006	0		0
ENSG00000272391	E007	0		0
ENSG00000272391	E008	0		0
ENSG00000272391	E009	0		0
ENSG00000272391	E010	0		0
ENSG00000272391	E011	0		0
ENSG00000272393	E001	0		0
ENSG00000272395	E001	0		0
ENSG00000272395	E002	0		0
ENSG00000272395	E003	0		0
ENSG00000272395	E004	0		0
ENSG00000272395	E005	0		0
ENSG00000272396	E001	0		0
ENSG00000272396	E002	0		0
ENSG00000272396	E003	0		0
ENSG00000272397	E001	0		0
ENSG00000272397	E002	0		0
ENSG00000272398	E001	0		0
ENSG00000272398	E002	0		0
ENSG00000272400	E001	0.465585		0
ENSG00000272402	E001	18.8364		0
ENSG00000272403	E001	0		0
ENSG00000272405	E001	0.606192		0
ENSG00000272407	E001	3.74926		0
ENSG00000272410	E001	0		0
ENSG00000272411	E001	0		0
ENSG00000272412	E001	3.04991		0
ENSG00000272414	E001	0.113384		0
ENSG00000272416	E001	0		0
ENSG00000272417	E001	0		0
ENSG00000272418	E001	0.337374		-0.703048
ENSG00000272418	E002	0.779479		0.501789
ENSG00000272419	E001	0		0
ENSG00000272420	E001	0		0
ENSG00000272421	E001	0		0
ENSG00000272421	E002	0		0
ENSG00000272421	E003	0		0
ENSG00000272423	E001	0		0
ENSG00000272423	E002	0		0
ENSG00000272423	E003	0		0
ENSG00000272425	E001	0		0
ENSG00000272426	E001	4.10646		0
ENSG00000272427	E001	0		0
ENSG00000272427	E002	0		0
ENSG00000272427	E003	0		0
ENSG00000272427	E004	0		0
ENSG00000272427	E005	0		0
ENSG00000272427	E006	0		0
ENSG00000272427	E007	0		0
ENSG00000272427	E008	0		0
ENSG00000272427	E009	0		0
ENSG00000272427	E010	0		0
ENSG00000272428	E001	0		0
ENSG00000272430	E001	0.495188		-1.05222
ENSG00000272430	E003	0.484039		0.126973
ENSG00000272430	E004	0.696196		-0.879096
ENSG00000272431	E001	0.53169		0
ENSG00000272432	E001	1.41461		0
ENSG00000272433	E001	0		0
ENSG00000272434	E001	416.414		0
ENSG00000272435	E001	0		0
ENSG00000272436	E001	0		0
ENSG00000272438	E001	0		0
ENSG00000272438	E002	0.0897456		0
ENSG00000272439	E001	6.66895		0
ENSG00000272440	E001	0.0746734		0
ENSG00000272443	E001	0		0
ENSG00000272444	E001	0		0
ENSG00000272445	E001	0		0
ENSG00000272446	E001	0		0
ENSG00000272446	E002	0		0
ENSG00000272447	E001	23.108		0
ENSG00000272448	E001	22.8638		0
ENSG00000272449	E001	0.207001		0
ENSG00000272450	E001	0		0
ENSG00000272452	E001	0.105817		0
ENSG00000272455	E001	0.0746734		0
ENSG00000272456	E001	0		0
ENSG00000272457	E001	0		0
ENSG00000272458	E001	0.773565		0
ENSG00000272459	E001	0		0
ENSG00000272460	E001	0		0
ENSG00000272461	E001	0		0
ENSG00000272461	E002	0		0
ENSG00000272461	E003	2.11357		0
ENSG00000272462	E001	0		0
ENSG00000272462	E002	0.19093		0
ENSG00000272463	E001	5.06682		0
ENSG00000272464	E001	0		0
ENSG00000272465	E001	0		0
ENSG00000272468	E001	0		0
ENSG00000272469	E001	0		0
ENSG00000272470	E001	0		0
ENSG00000272472	E001	0		0
ENSG00000272473	E001	0		0
ENSG00000272474	E001	0		0
ENSG00000272475	E001	0		0
ENSG00000272476	E001	34.4985		0
ENSG00000272477	E001	0.476717		0
ENSG00000272478	E001	136.271		0
ENSG00000272479	E001	0		0
ENSG00000272480	E001	0		0
ENSG00000272482	E001	3.48492		0
ENSG00000272483	E001	8.72964		0
ENSG00000272485	E001	1.02432		0
ENSG00000272485	E002	0		0
ENSG00000272486	E001	15.5931		0
ENSG00000272489	E001	6.84316		0
ENSG00000272491	E001	0		0
ENSG00000272492	E001	0		0
ENSG00000272494	E001	0		0
ENSG00000272494	E002	0		0
ENSG00000272497	E001	0		0
ENSG00000272498	E001	2.99574		0
ENSG00000272501	E001	4.40231		0
ENSG00000272502	E001	0.105817		0
ENSG00000272503	E001	0		0
ENSG00000272503	E002	0		0
ENSG00000272503	E003	0		0
ENSG00000272503	E004	0		0
ENSG00000272503	E005	0		0
ENSG00000272505	E001	0		0
ENSG00000272506	E001	0.204977		0
ENSG00000272507	E001	9.31749		0
ENSG00000272508	E001	0		0
ENSG00000272508	E002	0		0
ENSG00000272509	E001	52.1295		0
ENSG00000272510	E001	61.532		0
ENSG00000272511	E001	0		0
ENSG00000272512	E001	0		0
ENSG00000272514	E001	0		0
ENSG00000272514	E002	0		0
ENSG00000272514	E003	0.0938897		-0.0455496
ENSG00000272514	E004	0.0995077		0.0223082
ENSG00000272514	E005	0.0995077		0.0223082
ENSG00000272514	E006	0		0
ENSG00000272515	E001	0		0
ENSG00000272516	E001	0.486652		0
ENSG00000272517	E001	0		0
ENSG00000272517	E002	0		0
ENSG00000272517	E003	0		0
ENSG00000272517	E004	0		0
ENSG00000272517	E005	0		0
ENSG00000272517	E006	0		0
ENSG00000272517	E007	0		0
ENSG00000272517	E008	0		0
ENSG00000272517	E009	0		0
ENSG00000272517	E010	0		0
ENSG00000272517	E011	0		0
ENSG00000272517	E012	0		0
ENSG00000272517	E013	0		0
ENSG00000272517	E014	0		0
ENSG00000272517	E015	0		0
ENSG00000272517	E016	0		0
ENSG00000272517	E017	0		0
ENSG00000272517	E018	0		0
ENSG00000272517	E019	0		0
ENSG00000272517	E020	0		0
ENSG00000272517	E021	0		0
ENSG00000272518	E001	0		0
ENSG00000272519	E001	0		0
ENSG00000272519	E002	0.0746734		0
ENSG00000272520	E001	0		0
ENSG00000272522	E001	0		0
ENSG00000272523	E001	0.199015		0
ENSG00000272524	E001	7.46701		0
ENSG00000272525	E001	0.519643		0
ENSG00000272526	E001	0		0
ENSG00000272526	E002	0		0
ENSG00000272526	E003	0		0
ENSG00000272526	E004	0		0
ENSG00000272528	E001	0		0
ENSG00000272532	E001	0		0
ENSG00000272532	E002	0		0
ENSG00000272532	E003	0		0
ENSG00000272532	E004	0		0
ENSG00000272532	E005	0		0
ENSG00000272532	E006	0		0
ENSG00000272532	E007	0		0
ENSG00000272532	E008	0		0
ENSG00000272532	E009	0		0
ENSG00000272533	E001	0		0
ENSG00000272535	E001	0		0
ENSG00000272536	E001	0.872143		0
ENSG00000272537	E001	0.0938897		0
ENSG00000272540	E001	21876		0
ENSG00000272541	E001	0		0
ENSG00000272542	E001	0		0
ENSG00000272543	E001	0		0
ENSG00000272544	E001	0		0
ENSG00000272545	E001	0		0
ENSG00000272546	E001	0		0
ENSG00000272547	E001	0		0
ENSG00000272547	E002	0		0
ENSG00000272547	E003	0		0
ENSG00000272547	E004	0		0
ENSG00000272547	E005	0		0
ENSG00000272547	E006	0		0
ENSG00000272548	E001	0		0
ENSG00000272548	E002	0		0
ENSG00000272549	E001	0.957472		-0.0219682
ENSG00000272550	E001	0		0
ENSG00000272550	E002	0		0
ENSG00000272550	E003	0		0
ENSG00000272551	E001	0.0938897		0
ENSG00000272552	E001	0		0
ENSG00000272552	E002	0		0
ENSG00000272553	E001	0		0
ENSG00000272553	E002	0		0
ENSG00000272553	E003	0		0
ENSG00000272553	E004	0		0
ENSG00000272553	E005	0		0
ENSG00000272553	E006	0		0
ENSG00000272553	E007	0		0
ENSG00000272553	E008	0		0
ENSG00000272553	E009	0		0
ENSG00000272553	E010	0		0
ENSG00000272553	E011	0		0
ENSG00000272553	E012	0		0
ENSG00000272553	E013	0		0
ENSG00000272553	E014	0		0
ENSG00000272553	E015	0		0
ENSG00000272553	E016	0		0
ENSG00000272553	E017	0		0
ENSG00000272553	E018	0		0
ENSG00000272553	E019	0		0
ENSG00000272553	E020	0		0
ENSG00000272553	E021	0		0
ENSG00000272553	E022	0		0
ENSG00000272553	E023	0		0
ENSG00000272553	E024	0		0
ENSG00000272553	E025	0		0
ENSG00000272553	E026	0		0
ENSG00000272553	E027	0		0
ENSG00000272553	E028	0		0
ENSG00000272553	E029	0		0
ENSG00000272553	E030	0		0
ENSG00000272553	E031	0		0
ENSG00000272553	E032	0		0
ENSG00000272554	E001	0.515073		0.045003
ENSG00000272554	E002	0.549545		-0.0439284
ENSG00000272555	E001	0		0
ENSG00000272556	E001	0		0
ENSG00000272557	E001	0		0
ENSG00000272559	E001	0.187753		0
ENSG00000272560	E001	0		0
ENSG00000272560	E002	0		0
ENSG00000272560	E003	0		0
ENSG00000272560	E004	0		0
ENSG00000272560	E005	0		0
ENSG00000272560	E006	0		0
ENSG00000272560	E007	0		0
ENSG00000272560	E008	0		0
ENSG00000272560	E009	0		0
ENSG00000272560	E010	0		0
ENSG00000272560	E011	0		0
ENSG00000272561	E001	0		0
ENSG00000272561	E002	0		0
ENSG00000272561	E003	0		0
ENSG00000272561	E004	0		0
ENSG00000272561	E005	0		0
ENSG00000272561	E006	0		0
ENSG00000272561	E007	0		0
ENSG00000272561	E008	0		0
ENSG00000272561	E009	0		0
ENSG00000272561	E010	0		0
ENSG00000272561	E011	0		0
ENSG00000272561	E012	0		0
ENSG00000272561	E013	0		0
ENSG00000272561	E014	0		0
ENSG00000272561	E015	0		0
ENSG00000272561	E016	0		0
ENSG00000272561	E017	0		0
ENSG00000272561	E018	0		0
ENSG00000272562	E001	0		0
ENSG00000272562	E002	0.187753		0
ENSG00000272563	E001	0.101185		0
ENSG00000272564	E001	0		0
ENSG00000272565	E001	0		0
ENSG00000272566	E001	0		0
ENSG00000272567	E001	2.02939		0
ENSG00000272568	E001	0		0
ENSG00000272568	E002	0.211633		-11.8993
ENSG00000272568	E003	0		0
ENSG00000272568	E004	0		0
ENSG00000272568	E005	0		0
ENSG00000272568	E006	0		0
ENSG00000272568	E007	0		0
ENSG00000272568	E008	0.176313		-0.822612
ENSG00000272568	E009	0.0897456		9.51608
ENSG00000272569	E001	0		0
ENSG00000272570	E001	0		0
ENSG00000272571	E001	0		0
ENSG00000272572	E001	0.157882		0
ENSG00000272573	E001	0		0
ENSG00000272574	E001	0		0
ENSG00000272574	E002	0		0
ENSG00000272575	E001	0.304485		0
ENSG00000272575	E002	0		0
ENSG00000272575	E003	0		0
ENSG00000272575	E004	0		0
ENSG00000272575	E005	0		0
ENSG00000272575	E006	0		0
ENSG00000272576	E001	0		0
ENSG00000272577	E001	0		0
ENSG00000272578	E001	0		0
ENSG00000272578	E002	0		0
ENSG00000272578	E003	0		0
ENSG00000272578	E004	0		0
ENSG00000272578	E005	0		0
ENSG00000272578	E006	0		0
ENSG00000272578	E007	0		0
ENSG00000272578	E008	0		0
ENSG00000272578	E009	0		0
ENSG00000272578	E010	0		0
ENSG00000272579	E001	565.376		0
ENSG00000272580	E001	0		0
ENSG00000272580	E002	0		0
ENSG00000272580	E003	0		0
ENSG00000272580	E004	0		0
ENSG00000272580	E005	0		0
ENSG00000272580	E006	0		0
ENSG00000272580	E007	0		0
ENSG00000272580	E008	0		0
ENSG00000272580	E009	0		0
ENSG00000272580	E010	0		0
ENSG00000272581	E001	0		0
ENSG00000272581	E002	0		0
ENSG00000272582	E001	1.34635		0
ENSG00000272583	E001	0		0
ENSG00000272584	E001	0		0
ENSG00000272584	E002	0		0
ENSG00000272584	E003	0		0
ENSG00000272584	E004	0		0
ENSG00000272584	E005	0		0
ENSG00000272584	E006	0		0
ENSG00000272584	E007	0		0
ENSG00000272584	E008	0		0
ENSG00000272584	E009	0		0
ENSG00000272584	E010	0		0
ENSG00000272584	E011	0		0
ENSG00000272584	E012	0		0
ENSG00000272584	E013	0		0
ENSG00000272584	E014	0		0
ENSG00000272584	E015	0		0
ENSG00000272584	E016	0		0
ENSG00000272584	E017	0		0
ENSG00000272584	E018	0		0
ENSG00000272584	E019	0		0
ENSG00000272584	E020	0		0
ENSG00000272584	E021	0		0
ENSG00000272584	E022	0		0
ENSG00000272584	E023	0		0
ENSG00000272584	E024	0		0
ENSG00000272584	E025	0		0
ENSG00000272584	E026	0		0
ENSG00000272584	E027	0		0
ENSG00000272584	E028	0		0
ENSG00000272584	E029	0		0
ENSG00000272584	E030	0		0
ENSG00000272584	E031	0		0
ENSG00000272584	E032	0		0
ENSG00000272584	E033	0		0
ENSG00000272584	E034	0		0
ENSG00000272584	E035	0		0
ENSG00000272584	E036	0		0
ENSG00000272584	E037	0		0
ENSG00000272584	E038	0		0
ENSG00000272584	E039	0		0
ENSG00000272584	E040	0		0
ENSG00000272584	E041	0		0
ENSG00000272584	E042	0		0
ENSG00000272585	E001	0		0
ENSG00000272586	E001	0		0
ENSG00000272586	E002	0		0
ENSG00000272586	E003	0		0
ENSG00000272586	E004	0		0
ENSG00000272587	E001	0		0
ENSG00000272587	E002	0		0
ENSG00000272588	E001	2.49834		0
ENSG00000272589	E001	42.5564		0
ENSG00000272590	E001	0		0
ENSG00000272590	E002	0		0
ENSG00000272591	E001	0		0
ENSG00000272592	E001	0.199952		0
ENSG00000272593	E001	146.763		0
ENSG00000272594	E001	0		0
ENSG00000272595	E001	0		0
ENSG00000272596	E001	0		0
ENSG00000272596	E002	0		0
ENSG00000272596	E003	0		0
ENSG00000272596	E004	0		0
ENSG00000272597	E001	0.226768		0
ENSG00000272598	E001	0		0
ENSG00000272598	E002	0		0
ENSG00000272598	E003	0		0
ENSG00000272598	E004	0		0
ENSG00000272598	E005	0		0
ENSG00000272598	E006	0		0
ENSG00000272598	E007	0		0
ENSG00000272598	E008	0		0
ENSG00000272598	E009	0		0
ENSG00000272598	E010	0		0
ENSG00000272598	E011	0		0
ENSG00000272598	E012	0		0
ENSG00000272598	E013	0		0
ENSG00000272598	E014	0		0
ENSG00000272598	E015	0		0
ENSG00000272598	E016	0		0
ENSG00000272598	E017	0		0
ENSG00000272599	E001	16.0828		0
ENSG00000272602	E001	0		0
ENSG00000272602	E002	0		0
ENSG00000272602	E003	0		0
ENSG00000272602	E004	0		0
ENSG00000272602	E005	0		0
ENSG00000272602	E006	0		0
ENSG00000272602	E007	0		0
ENSG00000272602	E008	0		0
ENSG00000272602	E009	0		0
ENSG00000272602	E010	0		0
ENSG00000272602	E011	0		0
ENSG00000272602	E012	0		0
ENSG00000272602	E013	0		0
ENSG00000272602	E014	0		0
ENSG00000272602	E015	0		0
ENSG00000272602	E016	0		0
ENSG00000272602	E017	0		0
ENSG00000272602	E018	0		0
ENSG00000272602	E019	0		0
ENSG00000272602	E020	0		0
ENSG00000272602	E021	0		0
ENSG00000272602	E022	0		0
ENSG00000272602	E023	0		0
ENSG00000272602	E024	0		0
ENSG00000272602	E025	0		0
ENSG00000272602	E026	0		0
ENSG00000272602	E027	0		0
ENSG00000272602	E028	0		0
ENSG00000272602	E029	0		0
ENSG00000272602	E030	0		0
ENSG00000272602	E031	0		0
ENSG00000272602	E032	0		0
ENSG00000272602	E033	0		0
ENSG00000272602	E034	0		0
ENSG00000272602	E035	0		0
ENSG00000272602	E036	0		0
ENSG00000272602	E037	0		0
ENSG00000272602	E038	0		0
ENSG00000272602	E039	0		0
ENSG00000272602	E040	0		0
ENSG00000272603	E001	0		0
ENSG00000272604	E001	0.672774		0
ENSG00000272605	E001	0		0
ENSG00000272606	E001	7.04723		0
ENSG00000272607	E001	0		0
ENSG00000272607	E002	0		0
ENSG00000272607	E003	0		0
ENSG00000272607	E004	0		0
ENSG00000272607	E005	0		0
ENSG00000272607	E006	0		0
ENSG00000272607	E007	0		0
ENSG00000272607	E008	0		0
ENSG00000272607	E009	0		0
ENSG00000272607	E010	0		0
ENSG00000272607	E011	0		0
ENSG00000272607	E012	0		0
ENSG00000272607	E013	0		0
ENSG00000272607	E014	0		0
ENSG00000272607	E015	0		0
ENSG00000272607	E016	0		0
ENSG00000272607	E017	0		0
ENSG00000272607	E018	0		0
ENSG00000272607	E019	0		0
ENSG00000272607	E020	0		0
ENSG00000272607	E021	0		0
ENSG00000272607	E022	0		0
ENSG00000272607	E023	0		0
ENSG00000272607	E024	0		0
ENSG00000272607	E025	0		0
ENSG00000272607	E026	0		0
ENSG00000272607	E027	0		0
ENSG00000272607	E028	0		0
ENSG00000272607	E029	0		0
ENSG00000272607	E030	0		0
ENSG00000272607	E031	0		0
ENSG00000272607	E032	0		0
ENSG00000272607	E033	0		0
ENSG00000272607	E034	0		0
ENSG00000272607	E035	0		0
ENSG00000272607	E036	0		0
ENSG00000272607	E037	0		0
ENSG00000272607	E038	0		0
ENSG00000272607	E039	0		0
ENSG00000272607	E040	0		0
ENSG00000272607	E041	0		0
ENSG00000272607	E042	0		0
ENSG00000272607	E043	0		0
ENSG00000272607	E044	0		0
ENSG00000272607	E045	0		0
ENSG00000272607	E046	0		0
ENSG00000272607	E047	0		0
ENSG00000272607	E048	0		0
ENSG00000272607	E049	0		0
ENSG00000272607	E050	0		0
ENSG00000272607	E051	0		0
ENSG00000272607	E052	0		0
ENSG00000272607	E053	0		0
ENSG00000272607	E054	0		0
ENSG00000272607	E055	0		0
ENSG00000272607	E056	0		0
ENSG00000272607	E057	0		0
ENSG00000272607	E058	0		0
ENSG00000272607	E059	0		0
ENSG00000272607	E060	0		0
ENSG00000272607	E061	0		0
ENSG00000272607	E062	0		0
ENSG00000272607	E063	0		0
ENSG00000272607	E064	0		0
ENSG00000272607	E065	0		0
ENSG00000272607	E066	0		0
ENSG00000272607	E067	0		0
ENSG00000272607	E068	0		0
ENSG00000272607	E069	0		0
ENSG00000272607	E070	0		0
ENSG00000272607	E071	0		0
ENSG00000272607	E072	0		0
ENSG00000272607	E073	0		0
ENSG00000272608	E001	0		0
ENSG00000272608	E002	0		0
ENSG00000272608	E003	0		0
ENSG00000272608	E004	0		0
ENSG00000272609	E001	0		0
ENSG00000272610	E001	0		0
ENSG00000272610	E002	0		0
ENSG00000272611	E001	0		0
ENSG00000272611	E002	0		0
ENSG00000272611	E003	0		0
ENSG00000272611	E004	0		0
ENSG00000272611	E005	0		0
ENSG00000272611	E006	0		0
ENSG00000272611	E007	0		0
ENSG00000272611	E008	0		0
ENSG00000272611	E009	0		0
ENSG00000272611	E010	0		0
ENSG00000272611	E011	0		0
ENSG00000272611	E012	0		0
ENSG00000272611	E013	0		0
ENSG00000272611	E014	0		0
ENSG00000272611	E015	0		0
ENSG00000272611	E016	0		0
ENSG00000272611	E017	0		0
ENSG00000272611	E018	0		0
ENSG00000272611	E019	0		0
ENSG00000272611	E020	0		0
ENSG00000272611	E021	0		0
ENSG00000272611	E022	0		0
ENSG00000272611	E023	0		0
ENSG00000272612	E001	0		0
ENSG00000272613	E001	0		0
ENSG00000272614	E001	0		0
ENSG00000272614	E002	0		0
ENSG00000272614	E003	0		0
ENSG00000272614	E004	0		0
ENSG00000272614	E005	0		0
ENSG00000272615	E001	0		0
ENSG00000272615	E002	0		0
ENSG00000272616	E001	0		0
ENSG00000272616	E002	0		0
ENSG00000272618	E001	0		0
ENSG00000272618	E002	0		0
ENSG00000272618	E003	0		0
ENSG00000272618	E004	0		0
ENSG00000272618	E005	0		0
ENSG00000272618	E006	0		0
ENSG00000272618	E007	0		0
ENSG00000272618	E008	0		0
ENSG00000272618	E009	0		0
ENSG00000272618	E010	0		0
ENSG00000272618	E011	0		0
ENSG00000272618	E012	0		0
ENSG00000272618	E013	0		0
ENSG00000272618	E014	0		0
ENSG00000272618	E015	0		0
ENSG00000272619	E001	0		0
ENSG00000272620	E001	0.130304		-9.28869
ENSG00000272621	E001	0		0
ENSG00000272621	E002	0		0
ENSG00000272621	E003	0		0
ENSG00000272621	E004	0		0
ENSG00000272621	E005	0		0
ENSG00000272621	E006	0		0
ENSG00000272621	E007	0		0
ENSG00000272621	E008	0		0
ENSG00000272621	E009	0		0
ENSG00000272621	E010	0		0
ENSG00000272621	E011	0		0
ENSG00000272621	E012	0		0
ENSG00000272621	E013	0		0
ENSG00000272621	E014	0		0
ENSG00000272621	E015	0		0
ENSG00000272621	E016	0		0
ENSG00000272621	E017	0		0
ENSG00000272621	E018	0		0
ENSG00000272621	E019	0		0
ENSG00000272621	E020	0		0
ENSG00000272621	E021	0		0
ENSG00000272621	E022	0		0
ENSG00000272621	E023	0		0
ENSG00000272621	E024	0		0
ENSG00000272621	E025	0		0
ENSG00000272621	E026	0		0
ENSG00000272621	E027	0		0
ENSG00000272621	E028	0		0
ENSG00000272621	E029	0		0
ENSG00000272621	E030	0		0
ENSG00000272621	E031	0		0
ENSG00000272621	E032	0		0
ENSG00000272621	E033	0		0
ENSG00000272621	E034	0		0
ENSG00000272621	E035	0		0
ENSG00000272621	E036	0		0
ENSG00000272621	E037	0		0
ENSG00000272621	E038	0		0
ENSG00000272622	E001	0		0
ENSG00000272622	E002	0		0
ENSG00000272622	E003	0		0
ENSG00000272622	E004	0		0
ENSG00000272623	E001	0		0
ENSG00000272624	E001	0		0
ENSG00000272624	E002	0		0
ENSG00000272625	E001	84.9891		0
ENSG00000272626	E001	0		0
ENSG00000272626	E002	0		0
ENSG00000272627	E001	0		0
ENSG00000272628	E001	0		0
ENSG00000272629	E001	0		0
ENSG00000272629	E002	0		0
ENSG00000272630	E001	0.811169		1.50571
ENSG00000272630	E002	0.447754		-8.05397
ENSG00000272631	E001	11.8403		0
ENSG00000272632	E001	0		0
ENSG00000272633	E001	0		0
ENSG00000272634	E001	0		0
ENSG00000272635	E001	0		0
ENSG00000272635	E002	0		0
ENSG00000272635	E003	0		0
ENSG00000272636	E001	0		0
ENSG00000272636	E002	0		0
ENSG00000272636	E003	0		0
ENSG00000272636	E004	0		0
ENSG00000272636	E005	0.0865678		2.91466e-05
ENSG00000272636	E006	0.0865678		-9.71565e-06
ENSG00000272636	E007	0.0865678		-9.71565e-06
ENSG00000272636	E008	0.0865678		-9.71565e-06
ENSG00000272637	E001	0		0
ENSG00000272638	E001	39.3305		0
ENSG00000272640	E001	0		0
ENSG00000272641	E001	0		0
ENSG00000272642	E001	0		0
ENSG00000272642	E002	0		0
ENSG00000272642	E003	0		0
ENSG00000272642	E004	0		0
ENSG00000272642	E005	0		0
ENSG00000272643	E001	0		0
ENSG00000272643	E002	0		0
ENSG00000272643	E003	0		0
ENSG00000272643	E004	0		0
ENSG00000272643	E005	0		0
ENSG00000272644	E001	0		0
ENSG00000272645	E001	0		0
ENSG00000272646	E001	0		0
ENSG00000272647	E001	0		0
ENSG00000272648	E001	0		0
ENSG00000272648	E002	0		0
ENSG00000272648	E003	0		0
ENSG00000272648	E004	0		0
ENSG00000272649	E001	0		0
ENSG00000272649	E002	0		0
ENSG00000272649	E003	0		0
ENSG00000272649	E004	0		0
ENSG00000272649	E005	0		0
ENSG00000272649	E006	0		0
ENSG00000272649	E007	0		0
ENSG00000272649	E008	0		0
ENSG00000272649	E009	0		0
ENSG00000272649	E010	0		0
ENSG00000272649	E011	0		0
ENSG00000272649	E012	0		0
ENSG00000272649	E013	0		0
ENSG00000272649	E014	0		0
ENSG00000272649	E015	0		0
ENSG00000272649	E016	0		0
ENSG00000272649	E017	0		0
ENSG00000272650	E001	0		0
ENSG00000272651	E001	0		0
ENSG00000272652	E001	0		0
ENSG00000272653	E001	0		0
ENSG00000272654	E001	9.78167		0
ENSG00000272655	E001	0		0
ENSG00000272655	E002	0		0
ENSG00000272655	E003	0		0
ENSG00000272655	E004	0.965179		0
ENSG00000272655	E005	0		0
ENSG00000272656	E001	9.33839		0
ENSG00000272657	E001	0		0
ENSG00000272658	E001	0		0
ENSG00000272658	E002	0		0
ENSG00000272659	E001	0		0
ENSG00000272660	E001	2.20807		0
ENSG00000272661	E001	136.551		0
ENSG00000272662	E001	0.183635		0
ENSG00000272663	E001	0		0
ENSG00000272664	E001	0		0
ENSG00000272665	E001	0		0
ENSG00000272666	E001	0		0
ENSG00000272667	E001	0		0
ENSG00000272668	E001	0		0
ENSG00000272669	E001	3.17292		0
ENSG00000272670	E001	0		0
ENSG00000272670	E002	0		0
ENSG00000272670	E003	0		0
ENSG00000272670	E004	0		0
ENSG00000272670	E005	0		0
ENSG00000272670	E006	0		0
ENSG00000272670	E007	0		0
ENSG00000272670	E008	0		0
ENSG00000272671	E001	0		0
ENSG00000272672	E001	0.101185		0
ENSG00000272673	E001	0		0
ENSG00000272674	E001	0		0
ENSG00000272676	E001	2.83151		0
ENSG00000272677	E001	0.288761		-0.201754
ENSG00000272677	E002	0		0
ENSG00000272677	E003	0		0
ENSG00000272677	E004	0.375559		0.18188
ENSG00000272678	E001	1.35028		0
ENSG00000272680	E001	0		0
ENSG00000272680	E002	0		0
ENSG00000272680	E003	0		0
ENSG00000272680	E004	0		0
ENSG00000272680	E005	0		0
ENSG00000272680	E006	0		0
ENSG00000272680	E007	0		0
ENSG00000272680	E008	0		0
ENSG00000272680	E009	0		0
ENSG00000272680	E010	0		0
ENSG00000272680	E011	0		0
ENSG00000272681	E001	0		0
ENSG00000272682	E002	0.376551		-1.45208
ENSG00000272682	E003	0		0
ENSG00000272683	E001	0		0
ENSG00000272684	E001	0		0
ENSG00000272684	E002	0		0
ENSG00000272684	E003	0		0
ENSG00000272684	E004	0		0
ENSG00000272684	E005	0		0
ENSG00000272684	E006	0		0
ENSG00000272684	E007	0		0
ENSG00000272684	E008	0		0
ENSG00000272684	E009	0		0
ENSG00000272684	E010	0		0
ENSG00000272684	E011	0		0
ENSG00000272684	E012	0		0
ENSG00000272684	E013	0		0
ENSG00000272685	E001	0		0
ENSG00000272686	E001	0.856123		0
ENSG00000272687	E001	0		0
ENSG00000272687	E002	0		0
ENSG00000272687	E003	0		0
ENSG00000272687	E004	0		0
ENSG00000272687	E005	0		0
ENSG00000272687	E006	0		0
ENSG00000272687	E007	0		0
ENSG00000272687	E008	0		0
ENSG00000272687	E009	0		0
ENSG00000272687	E010	0		0
ENSG00000272687	E011	0		0
ENSG00000272687	E012	0		0
ENSG00000272687	E013	0		0
ENSG00000272687	E014	0		0
ENSG00000272687	E015	0		0
ENSG00000272687	E016	0		0
ENSG00000272687	E017	0		0
ENSG00000272687	E018	0		0
ENSG00000272687	E019	0		0
ENSG00000272687	E020	0		0
ENSG00000272687	E021	0		0
ENSG00000272687	E022	0		0
ENSG00000272687	E023	0		0
ENSG00000272687	E024	0		0
ENSG00000272687	E025	0		0
ENSG00000272687	E026	0		0
ENSG00000272687	E027	0		0
ENSG00000272687	E028	0		0
ENSG00000272687	E029	0		0
ENSG00000272687	E030	0		0
ENSG00000272687	E031	0		0
ENSG00000272687	E032	0		0
ENSG00000272687	E033	0		0
ENSG00000272687	E034	0		0
ENSG00000272687	E035	0		0
ENSG00000272687	E036	0		0
ENSG00000272687	E037	0		0
ENSG00000272687	E038	0		0
ENSG00000272687	E039	0		0
ENSG00000272687	E040	0		0
ENSG00000272687	E041	0		0
ENSG00000272687	E042	0		0
ENSG00000272687	E043	0		0
ENSG00000272687	E044	0		0
ENSG00000272687	E045	0		0
ENSG00000272687	E046	0		0
ENSG00000272687	E047	0		0
ENSG00000272687	E048	0		0
ENSG00000272687	E049	0		0
ENSG00000272688	E001	0		0
ENSG00000272689	E001	1.42442		0
ENSG00000272690	E001	0		0
ENSG00000272690	E002	0		0
ENSG00000272690	E003	0.149347		-0.334209
ENSG00000272690	E004	0.0938897		-1.05015
ENSG00000272690	E005	0.367271		0.932449
ENSG00000272690	E006	0.179491		-0.0999439
ENSG00000272690	E007	0.179491		-0.0999439
ENSG00000272690	E008	0		0
ENSG00000272691	E001	0.403993		0
ENSG00000272692	E001	0.166418		0
ENSG00000272692	E002	0		0
ENSG00000272692	E003	0		0
ENSG00000272693	E001	0		0
ENSG00000272693	E002	0		0
ENSG00000272693	E003	0		0
ENSG00000272693	E004	0		0
ENSG00000272693	E005	0		0
ENSG00000272693	E006	0		0
ENSG00000272694	E001	0.166418		0
ENSG00000272694	E002	0		0
ENSG00000272695	E001	0		0
ENSG00000272695	E002	0		0
ENSG00000272696	E001	10.126		0
ENSG00000272697	E001	0		0
ENSG00000272698	E001	0		0
ENSG00000272698	E002	0		0
ENSG00000272698	E003	0		0
ENSG00000272698	E004	0		0
ENSG00000272699	E001	7.58606		0
ENSG00000272700	E001	45.7587		0
ENSG00000272701	E001	0		0
ENSG00000272702	E001	0.0746734		-1.35276e-05
ENSG00000272702	E002	0.0746734		6.76385e-06
ENSG00000272702	E003	0.0746734		6.76385e-06
ENSG00000272702	E004	0		0
ENSG00000272702	E005	0		0
ENSG00000272703	E001	3.32587		0
ENSG00000272704	E001	0		0
ENSG00000272705	E001	0		0
ENSG00000272705	E002	0		0
ENSG00000272705	E003	0		0
ENSG00000272705	E004	0		0
ENSG00000272705	E005	0		0
ENSG00000272705	E006	0		0
ENSG00000272705	E007	0		0
ENSG00000272705	E008	0		0
ENSG00000272705	E009	0		0
ENSG00000272705	E010	0		0
ENSG00000272705	E011	0		0
ENSG00000272705	E012	0		0
ENSG00000272705	E013	0		0
ENSG00000272705	E014	0		0
ENSG00000272705	E015	0		0
ENSG00000272705	E016	0		0
ENSG00000272705	E017	0		0
ENSG00000272705	E018	0		0
ENSG00000272706	E001	0		0
ENSG00000272706	E002	0		0
ENSG00000272706	E003	0		0
ENSG00000272706	E004	0		0
ENSG00000272706	E005	0		0
ENSG00000272706	E006	0		0
ENSG00000272706	E007	0		0
ENSG00000272706	E008	0		0
ENSG00000272706	E009	0		0
ENSG00000272706	E010	0		0
ENSG00000272706	E011	0		0
ENSG00000272706	E012	0		0
ENSG00000272706	E013	0		0
ENSG00000272706	E014	0		0
ENSG00000272706	E015	0		0
ENSG00000272706	E016	0		0
ENSG00000272706	E017	0		0
ENSG00000272706	E018	0		0
ENSG00000272706	E019	0		0
ENSG00000272706	E020	0		0
ENSG00000272706	E021	0		0
ENSG00000272706	E022	0		0
ENSG00000272706	E023	0		0
ENSG00000272706	E024	0		0
ENSG00000272706	E025	0		0
ENSG00000272706	E026	0		0
ENSG00000272706	E027	0		0
ENSG00000272706	E028	0		0
ENSG00000272706	E029	0		0
ENSG00000272707	E001	0.487271		0
ENSG00000272708	E001	0		0
ENSG00000272708	E002	0		0
ENSG00000272708	E003	0		0
ENSG00000272708	E004	0		0
ENSG00000272708	E005	0		0
ENSG00000272708	E006	0		0
ENSG00000272708	E007	0		0
ENSG00000272708	E008	0		0
ENSG00000272708	E009	0		0
ENSG00000272708	E010	0		0
ENSG00000272709	E001	0		0
ENSG00000272710	E001	0.79175		0
ENSG00000272710	E002	0		0
ENSG00000272711	E001	0		0
ENSG00000272712	E001	0		0
ENSG00000272713	E001	0		0
ENSG00000272714	E001	0		0
ENSG00000272714	E002	0		0
ENSG00000272715	E001	0.130304		0
ENSG00000272716	E001	0.189253		0
ENSG00000272717	E001	0.553396		0
ENSG00000272718	E001	0		0
ENSG00000272719	E001	1.01353		0
ENSG00000272720	E001	0.412434		0
ENSG00000272721	E001	0		0
ENSG00000272721	E002	0.0897456		9.96883
ENSG00000272721	E003	0.403081		-0.61592
ENSG00000272721	E004	0.632893		-0.0416257
ENSG00000272722	E001	0		0
ENSG00000272722	E002	0		0
ENSG00000272722	E003	0		0
ENSG00000272722	E004	0		0
ENSG00000272722	E005	0		0
ENSG00000272722	E006	0		0
ENSG00000272722	E007	0		0
ENSG00000272722	E008	0		0
ENSG00000272722	E009	0		0
ENSG00000272722	E010	0		0
ENSG00000272722	E011	0		0
ENSG00000272723	E001	0		0
ENSG00000272723	E002	0		0
ENSG00000272723	E003	0		0
ENSG00000272723	E004	0		0
ENSG00000272723	E005	0		0
ENSG00000272723	E006	0		0
ENSG00000272723	E007	0		0
ENSG00000272723	E008	0		0
ENSG00000272723	E009	0		0
ENSG00000272723	E010	0		0
ENSG00000272723	E011	0		0
ENSG00000272723	E012	0		0
ENSG00000272723	E013	0		0
ENSG00000272723	E014	0		0
ENSG00000272723	E015	0		0
ENSG00000272723	E016	0		0
ENSG00000272723	E017	0		0
ENSG00000272723	E018	0		0
ENSG00000272723	E019	0		0
ENSG00000272723	E020	0		0
ENSG00000272723	E021	0		0
ENSG00000272723	E022	0		0
ENSG00000272723	E023	0		0
ENSG00000272723	E024	0		0
ENSG00000272723	E025	0		0
ENSG00000272723	E026	0		0
ENSG00000272723	E027	0		0
ENSG00000272723	E028	0		0
ENSG00000272723	E029	0		0
ENSG00000272723	E030	0		0
ENSG00000272723	E031	0		0
ENSG00000272723	E032	0		0
ENSG00000272723	E033	0		0
ENSG00000272723	E034	0		0
ENSG00000272723	E035	0		0
ENSG00000272723	E036	0		0
ENSG00000272723	E037	0		0
ENSG00000272723	E038	0		0
ENSG00000272724	E001	0		0
ENSG00000272724	E002	0		0
ENSG00000272724	E003	0		0
ENSG00000272725	E001	0		0
ENSG00000272725	E002	0		0
ENSG00000272725	E003	0		0
ENSG00000272725	E004	0		0
ENSG00000272726	E001	0		0
ENSG00000272726	E002	0		0
ENSG00000272726	E003	0		0
ENSG00000272726	E004	0		0
ENSG00000272727	E001	0		0
ENSG00000272727	E002	0		0
ENSG00000272727	E003	0		0
ENSG00000272727	E004	0		0
ENSG00000272728	E001	0		0
ENSG00000272728	E002	0		0
ENSG00000272728	E003	0		0
ENSG00000272728	E004	0		0
ENSG00000272728	E005	0		0
ENSG00000272728	E006	0		0
ENSG00000272728	E007	0		0
ENSG00000272728	E008	0		0
ENSG00000272728	E009	0		0
ENSG00000272728	E010	0		0
ENSG00000272728	E011	0		0
ENSG00000272728	E012	0		0
ENSG00000272728	E013	0		0
ENSG00000272728	E014	0		0
ENSG00000272729	E001	0		0
ENSG00000272730	E001	0		0
ENSG00000272731	E001	0		0
ENSG00000272732	E001	0		0
ENSG00000272732	E002	0		0
ENSG00000272733	E001	0		0
ENSG00000272733	E002	0		0
ENSG00000272733	E003	0		0
ENSG00000272734	E001	0.101185		-9.75855
ENSG00000272734	E002	0.101185		-9.75883
ENSG00000272734	E003	0.101185		-9.75883
ENSG00000272734	E004	0.101185		-9.75883
ENSG00000272734	E005	0		0
ENSG00000272734	E006	0		0
ENSG00000272734	E007	0		0
ENSG00000272734	E008	0.229812		1.90684
ENSG00000272734	E009	0.256164		15.6382
ENSG00000272734	E010	0.130304		-10.0533
ENSG00000272735	E001	0		0
ENSG00000272736	E001	0		0
ENSG00000272736	E002	0		0
ENSG00000272736	E003	0		0
ENSG00000272736	E004	0		0
ENSG00000272736	E005	0		0
ENSG00000272737	E001	0		0
ENSG00000272738	E001	0		0
ENSG00000272739	E001	0		0
ENSG00000272739	E002	0		0
ENSG00000272739	E003	0		0
ENSG00000272739	E004	0		0
ENSG00000272739	E005	0		0
ENSG00000272739	E006	0		0
ENSG00000272739	E007	0		0
ENSG00000272739	E008	0		0
ENSG00000272739	E009	0		0
ENSG00000272739	E010	0		0
ENSG00000272739	E011	0		0
ENSG00000272739	E012	0		0
ENSG00000272739	E013	0		0
ENSG00000272739	E014	0		0
ENSG00000272739	E015	0		0
ENSG00000272739	E016	0		0
ENSG00000272739	E017	0		0
ENSG00000272739	E018	0		0
ENSG00000272740	E001	0		0
ENSG00000272740	E002	0		0
ENSG00000272743	E001	0		0
ENSG00000272743	E002	0		0
ENSG00000272743	E003	0		0
ENSG00000272743	E004	0		0
ENSG00000272743	E005	0		0
ENSG00000272743	E006	0		0
ENSG00000272743	E007	0		0
ENSG00000272743	E008	0		0
ENSG00000272743	E009	0		0
ENSG00000272743	E010	0		0
ENSG00000272743	E011	0		0
ENSG00000272743	E012	0		0
ENSG00000272743	E013	0		0
ENSG00000272743	E014	0		0
ENSG00000272743	E015	0		0
ENSG00000272743	E016	0		0
ENSG00000272743	E017	0		0
ENSG00000272743	E018	0		0
ENSG00000272744	E001	0		0
ENSG00000272745	E001	0		0
ENSG00000272746	E001	0		0
ENSG00000272747	E001	0		0
ENSG00000272748	E001	0		0
ENSG00000272749	E001	0		0
ENSG00000272749	E002	0		0
ENSG00000272749	E003	0		0
ENSG00000272749	E004	0		0
ENSG00000272749	E005	0		0
ENSG00000272749	E006	0		0
ENSG00000272749	E007	0		0
ENSG00000272750	E001	259.61		0
ENSG00000272751	E001	0		0
ENSG00000272751	E002	0		0
ENSG00000272752	E001	0		0
ENSG00000272752	E002	0		0
ENSG00000272753	E001	0		0
ENSG00000272754	E001	0		0
ENSG00000272755	E001	1.09019		0
ENSG00000272756	E001	0		0
ENSG00000272756	E002	0		0
ENSG00000272756	E003	0		0
ENSG00000272756	E004	0		0
ENSG00000272757	E001	0		0
ENSG00000272757	E002	0		0
ENSG00000272757	E003	0		0
ENSG00000272757	E004	0		0
ENSG00000272757	E005	0		0
ENSG00000272757	E006	0		0
ENSG00000272757	E007	0		0
ENSG00000272757	E008	0		0
ENSG00000272757	E009	0		0
ENSG00000272757	E010	0		0
ENSG00000272757	E011	0		0
ENSG00000272757	E012	0		0
ENSG00000272757	E013	0		0
ENSG00000272757	E014	0		0
ENSG00000272757	E015	0		0
ENSG00000272757	E016	0		0
ENSG00000272757	E017	0		0
ENSG00000272757	E018	0		0
ENSG00000272757	E019	0		0
ENSG00000272757	E020	0		0
ENSG00000272757	E021	0		0
ENSG00000272757	E022	0		0
ENSG00000272757	E023	0		0
ENSG00000272757	E024	0		0
ENSG00000272757	E025	0		0
ENSG00000272757	E026	0		0
ENSG00000272757	E027	0		0
ENSG00000272757	E028	0		0
ENSG00000272757	E029	0		0
ENSG00000272757	E030	0		0
ENSG00000272757	E031	0		0
ENSG00000272757	E032	0		0
ENSG00000272757	E033	0		0
ENSG00000272757	E034	0		0
ENSG00000272757	E035	0		0
ENSG00000272757	E036	0		0
ENSG00000272757	E037	0		0
ENSG00000272757	E038	0		0
ENSG00000272759	E001	0		0
ENSG00000272759	E002	0		0
ENSG00000272759	E003	0		0
ENSG00000272759	E004	0		0
ENSG00000272759	E005	0		0
ENSG00000272759	E006	0		0
ENSG00000272759	E007	0		0
ENSG00000272759	E008	0		0
ENSG00000272759	E009	0		0
ENSG00000272759	E010	0		0
ENSG00000272759	E011	0		0
ENSG00000272759	E012	0		0
ENSG00000272759	E013	0		0
ENSG00000272759	E014	0		0
ENSG00000272759	E015	0		0
ENSG00000272759	E016	0		0
ENSG00000272759	E017	0		0
ENSG00000272760	E001	14.8495		0
ENSG00000272761	E001	16.2976		0
ENSG00000272763	E001	0		0
ENSG00000272763	E002	0		0
ENSG00000272763	E003	0		0
ENSG00000272763	E004	0		0
ENSG00000272763	E005	0		0
ENSG00000272763	E006	0		0
ENSG00000272763	E007	0		0
ENSG00000272764	E001	0		0
ENSG00000272764	E002	0		0
ENSG00000272765	E001	0		0
ENSG00000272765	E002	0		0
ENSG00000272765	E003	0		0
ENSG00000272765	E004	0		0
ENSG00000272765	E005	0		0
ENSG00000272765	E006	0		0
ENSG00000272766	E001	0		0
ENSG00000272767	E001	15.6389		0
ENSG00000272768	E001	2.15485		0
ENSG00000272769	E001	0.193397		0
ENSG00000272771	E001	0		0
ENSG00000272771	E002	0		0
ENSG00000272771	E003	0		0
ENSG00000272771	E004	0		0
ENSG00000272773	E001	0		0
ENSG00000272773	E002	0		0
ENSG00000272773	E003	0		0
ENSG00000272773	E004	0		0
ENSG00000272773	E005	0		0
ENSG00000272773	E006	0		0
ENSG00000272773	E007	0		0
ENSG00000272773	E008	0		0
ENSG00000272773	E009	0		0
ENSG00000272773	E010	0		0
ENSG00000272773	E011	0		0
ENSG00000272773	E012	0		0
ENSG00000272773	E013	0		0
ENSG00000272773	E014	0		0
ENSG00000272773	E015	0		0
ENSG00000272773	E016	0		0
ENSG00000272773	E017	0		0
ENSG00000272773	E018	0		0
ENSG00000272773	E019	0		0
ENSG00000272773	E020	0		0
ENSG00000272773	E021	0		0
ENSG00000272773	E022	0		0
ENSG00000272773	E023	0		0
ENSG00000272773	E024	0		0
ENSG00000272773	E025	0		0
ENSG00000272773	E026	0		0
ENSG00000272773	E027	0		0
ENSG00000272773	E028	0		0
ENSG00000272773	E029	0		0
ENSG00000272773	E030	0		0
ENSG00000272773	E031	0		0
ENSG00000272773	E032	0		0
ENSG00000272773	E033	0		0
ENSG00000272773	E034	0		0
ENSG00000272774	E001	0		0
ENSG00000272775	E001	0		0
ENSG00000272775	E002	0		0
ENSG00000272776	E001	0		0
ENSG00000272777	E001	13.8886		0
ENSG00000272779	E001	0		0
ENSG00000272779	E002	0		0
ENSG00000272779	E003	0		0
ENSG00000272782	E001	0.49334		-0.606085
ENSG00000272782	E002	0.865273		0.295776
ENSG00000272783	E001	0		0
ENSG00000272784	E001	0		0
ENSG00000272786	E001	0		0
ENSG00000272787	E001	4.76083		0
ENSG00000272788	E001	0.278771		0
ENSG00000272789	E001	0		0
ENSG00000272791	E001	0		0
ENSG00000272792	E001	0		0
ENSG00000272793	E001	0		0
ENSG00000272793	E002	0		0
ENSG00000272794	E001	0		0
ENSG00000272794	E002	0		0
ENSG00000272794	E003	0		0
ENSG00000272795	E001	0		0
ENSG00000272796	E001	0		0
ENSG00000272797	E001	0		0
ENSG00000272798	E001	0.0865678		0
ENSG00000272799	E001	0.0995077		0
ENSG00000272800	E001	0		0
ENSG00000272801	E001	0		0
ENSG00000272802	E001	0		0
ENSG00000272803	E001	0		0
ENSG00000272803	E002	0		0
ENSG00000272803	E003	0		0
ENSG00000272803	E004	0		0
ENSG00000272803	E005	0		0
ENSG00000272804	E001	0		0
ENSG00000272805	E001	0		0
ENSG00000272806	E001	0		0
ENSG00000272806	E002	0		0
ENSG00000272806	E003	0		0
ENSG00000272806	E004	0		0
ENSG00000272807	E001	13.6194		0
ENSG00000272808	E001	0		0
ENSG00000272808	E002	0		0
ENSG00000272809	E001	0		0
ENSG00000272809	E002	0		0
ENSG00000272809	E003	0		0
ENSG00000272809	E004	0		0
ENSG00000272809	E005	0		0
ENSG00000272809	E006	0		0
ENSG00000272809	E007	0		0
ENSG00000272809	E008	0		0
ENSG00000272809	E009	0		0
ENSG00000272809	E010	0		0
ENSG00000272809	E011	0		0
ENSG00000272809	E012	0		0
ENSG00000272809	E013	0		0
ENSG00000272809	E014	0		0
ENSG00000272809	E015	0		0
ENSG00000272809	E016	0		0
ENSG00000272809	E017	0		0
ENSG00000272809	E018	0		0
ENSG00000272809	E019	0		0
ENSG00000272809	E020	0		0
ENSG00000272809	E021	0		0
ENSG00000272809	E022	0		0
ENSG00000272809	E023	0		0
ENSG00000272809	E024	0		0
ENSG00000272809	E025	0		0
ENSG00000272809	E026	0		0
ENSG00000272809	E027	0		0
ENSG00000272809	E028	0		0
ENSG00000272809	E029	0		0
ENSG00000272809	E030	0		0
ENSG00000272809	E031	0		0
ENSG00000272809	E032	0		0
ENSG00000272809	E033	0		0
ENSG00000272809	E034	0		0
ENSG00000272810	E001	0.083209		0
ENSG00000272811	E001	0		0
ENSG00000272811	E002	0		0
ENSG00000272811	E003	0		0
ENSG00000272811	E004	0		0
ENSG00000272811	E005	0		0
ENSG00000272811	E006	0		0
ENSG00000272811	E007	0		0
ENSG00000272811	E008	0		0
ENSG00000272811	E009	0		0
ENSG00000272811	E010	0		0
ENSG00000272811	E011	0		0
ENSG00000272811	E012	0		0
ENSG00000272811	E013	0		0
ENSG00000272811	E014	0		0
ENSG00000272811	E015	0		0
ENSG00000272811	E016	0		0
ENSG00000272811	E017	0		0
ENSG00000272811	E018	0		0
ENSG00000272811	E019	0		0
ENSG00000272811	E020	0		0
ENSG00000272811	E021	0		0
ENSG00000272811	E022	0		0
ENSG00000272811	E023	0		0
ENSG00000272811	E024	0		0
ENSG00000272811	E025	0		0
ENSG00000272811	E026	0		0
ENSG00000272811	E027	0		0
ENSG00000272811	E028	0		0
ENSG00000272811	E029	0		0
ENSG00000272812	E001	0		0
ENSG00000272813	E001	0		0
ENSG00000272814	E001	33.3689		0
ENSG00000272815	E001	0		0
ENSG00000272815	E002	0		0
ENSG00000272815	E003	0		0
ENSG00000272815	E004	0		0
ENSG00000272815	E005	0		0
ENSG00000272816	E001	0		0
ENSG00000272816	E002	0		0
ENSG00000272816	E003	0		0
ENSG00000272816	E004	0		0
ENSG00000272816	E005	0		0
ENSG00000272816	E006	0		0
ENSG00000272816	E007	0		0
ENSG00000272818	E001	0		0
ENSG00000272818	E002	0		0
ENSG00000272819	E001	0		0
ENSG00000272820	E001	0		0
ENSG00000272821	E001	37.0431		0
ENSG00000272822	E001	0.279998		0
ENSG00000272823	E001	0.976554		0
ENSG00000272824	E001	0		0
ENSG00000272825	E001	12.8464		0
ENSG00000272826	E001	0		0
ENSG00000272827	E001	0		0
ENSG00000272828	E001	2.66732		0
ENSG00000272829	E001	0		0
ENSG00000272830	E001	0		0
ENSG00000272831	E001	7.6214		0
ENSG00000272832	E001	0		0
ENSG00000272833	E001	0		0
ENSG00000272833	E002	0		0
ENSG00000272833	E003	0		0
ENSG00000272833	E004	0		0
ENSG00000272833	E005	0		0
ENSG00000272833	E006	0		0
ENSG00000272833	E007	0		0
ENSG00000272833	E008	0		0
ENSG00000272833	E009	0		0
ENSG00000272833	E010	0		0
ENSG00000272833	E011	0		0
ENSG00000272833	E012	0		0
ENSG00000272833	E013	0		0
ENSG00000272833	E014	0		0
ENSG00000272833	E015	0		0
ENSG00000272833	E016	0		0
ENSG00000272834	E001	1.39693		0
ENSG00000272835	E001	0		0
ENSG00000272835	E002	0		0
ENSG00000272835	E003	0		0
ENSG00000272835	E004	0		0
ENSG00000272835	E005	0		0
ENSG00000272835	E006	0		0
ENSG00000272835	E007	0		0
ENSG00000272835	E008	0		0
ENSG00000272836	E001	7.65256		0
ENSG00000272837	E001	0		0
ENSG00000272838	E001	0		0
ENSG00000272838	E002	0		0
ENSG00000272838	E003	0		0
ENSG00000272838	E004	0		0
ENSG00000272838	E005	0		0
ENSG00000272838	E006	0		0
ENSG00000272838	E007	0		0
ENSG00000272839	E001	0		0
ENSG00000272840	E001	0		0
ENSG00000272840	E002	0.199706		0
ENSG00000272841	E001	26.4913		0
ENSG00000272842	E001	70.2766		0
ENSG00000272843	E001	3.98853		0
ENSG00000272844	E001	48.0858		0
ENSG00000272845	E001	0		0
ENSG00000272848	E001	0		0
ENSG00000272850	E001	0		0
ENSG00000272850	E002	0		0
ENSG00000272851	E001	59.5713		0
ENSG00000272852	E001	0		0
ENSG00000272852	E002	0		0
ENSG00000272852	E003	0		0
ENSG00000272852	E004	0		0
ENSG00000272852	E005	0		0
ENSG00000272852	E006	0		0
ENSG00000272852	E007	0		0
ENSG00000272852	E008	0		0
ENSG00000272852	E009	0		0
ENSG00000272852	E010	0		0
ENSG00000272852	E011	0		0
ENSG00000272852	E012	0		0
ENSG00000272852	E013	0		0
ENSG00000272852	E014	0		0
ENSG00000272852	E015	0		0
ENSG00000272852	E016	0		0
ENSG00000272852	E017	0		0
ENSG00000272852	E018	0		0
ENSG00000272852	E019	0		0
ENSG00000272852	E020	0		0
ENSG00000272852	E021	0		0
ENSG00000272852	E022	0		0
ENSG00000272852	E023	0		0
ENSG00000272852	E024	0		0
ENSG00000272853	E001	0.278283		0
ENSG00000272854	E001	1.96593		0
ENSG00000272855	E001	0		0
ENSG00000272857	E001	0		0
ENSG00000272857	E002	0		0
ENSG00000272858	E001	0		0
ENSG00000272859	E001	0		0
ENSG00000272860	E001	0		0
ENSG00000272860	E002	0		0
ENSG00000272860	E003	0		0
ENSG00000272861	E001	0		0
ENSG00000272862	E001	0.288937		0
ENSG00000272863	E001	0		0
ENSG00000272864	E001	0		0
ENSG00000272865	E002	0.892397		0.770074
ENSG00000272865	E004	0.702826		-1.6461
ENSG00000272865	E005	0.342744		10.0577
ENSG00000272866	E001	0		0
ENSG00000272867	E001	0		0
ENSG00000272867	E002	0		0
ENSG00000272868	E001	0		0
ENSG00000272869	E001	0		0
ENSG00000272869	E002	0		0
ENSG00000272870	E001	0		0
ENSG00000272870	E002	0		0
ENSG00000272870	E003	0.311141		0.860924
ENSG00000272870	E004	0.105817		-9.53282
ENSG00000272870	E005	0.189026		1.65436
ENSG00000272870	E006	0.083209		13.1712
ENSG00000272870	E007	0.113384		-9.6128
ENSG00000272870	E008	0.479809		-11.6998
ENSG00000272871	E001	0		0
ENSG00000272872	E001	0		0
ENSG00000272873	E001	0		0
ENSG00000272874	E001	0.101185		0
ENSG00000272875	E001	0		0
ENSG00000272875	E002	0		0
ENSG00000272875	E003	0		0
ENSG00000272875	E004	0		0
ENSG00000272875	E005	0		0
ENSG00000272875	E006	0		0
ENSG00000272875	E007	0		0
ENSG00000272876	E001	0		0
ENSG00000272876	E002	0		0
ENSG00000272876	E003	0		0
ENSG00000272876	E004	0		0
ENSG00000272876	E005	0		0
ENSG00000272876	E006	0		0
ENSG00000272876	E007	0		0
ENSG00000272877	E001	0		0
ENSG00000272877	E002	0		0
ENSG00000272877	E003	0		0
ENSG00000272877	E004	0		0
ENSG00000272878	E001	0		0
ENSG00000272879	E001	0		0
ENSG00000272879	E002	0		0
ENSG00000272879	E003	0		0
ENSG00000272879	E004	0		0
ENSG00000272879	E005	0		0
ENSG00000272879	E006	0		0
ENSG00000272879	E007	0		0
ENSG00000272879	E008	0		0
ENSG00000272879	E009	0		0
ENSG00000272879	E010	0		0
ENSG00000272879	E011	0		0
ENSG00000272879	E012	0		0
ENSG00000272879	E013	0		0
ENSG00000272879	E014	0		0
ENSG00000272879	E015	0		0
ENSG00000272879	E016	0		0
ENSG00000272879	E017	0		0
ENSG00000272879	E018	0		0
ENSG00000272879	E019	0		0
ENSG00000272879	E020	0		0
ENSG00000272879	E021	0		0
ENSG00000272879	E022	0		0
ENSG00000272879	E023	0		0
ENSG00000272879	E024	0		0
ENSG00000272879	E025	0		0
ENSG00000272879	E026	0		0
ENSG00000272879	E027	0		0
ENSG00000272879	E028	0		0
ENSG00000272879	E029	0		0
ENSG00000272879	E030	0		0
ENSG00000272879	E031	0		0
ENSG00000272880	E001	0		0
ENSG00000272881	E001	0		0
ENSG00000272881	E002	0		0
ENSG00000272881	E003	0		0
ENSG00000272881	E004	0		0
ENSG00000272881	E005	0		0
ENSG00000272881	E006	0		0
ENSG00000272881	E007	0		0
ENSG00000272881	E008	0		0
ENSG00000272881	E009	0		0
ENSG00000272881	E010	0		0
ENSG00000272881	E011	0		0
ENSG00000272881	E012	0		0
ENSG00000272881	E013	0		0
ENSG00000272881	E014	0		0
ENSG00000272881	E015	0		0
ENSG00000272881	E016	0		0
ENSG00000272881	E017	0		0
ENSG00000272881	E018	0		0
ENSG00000272881	E019	0		0
ENSG00000272881	E020	0		0
ENSG00000272881	E021	0		0
ENSG00000272881	E022	0		0
ENSG00000272881	E023	0		0
ENSG00000272881	E024	0		0
ENSG00000272882	E001	0		0
ENSG00000272883	E001	0		0
ENSG00000272883	E002	0		0
ENSG00000272883	E003	0		0
ENSG00000272883	E004	0		0
ENSG00000272883	E005	0		0
ENSG00000272883	E006	0		0
ENSG00000272883	E007	0		0
ENSG00000272883	E008	0		0
ENSG00000272883	E009	0		0
ENSG00000272883	E010	0		0
ENSG00000272883	E011	0		0
ENSG00000272883	E012	0		0
ENSG00000272883	E013	0		0
ENSG00000272883	E014	0		0
ENSG00000272883	E015	0		0
ENSG00000272883	E016	0		0
ENSG00000272883	E017	0		0
ENSG00000272883	E018	0		0
ENSG00000272883	E019	0		0
ENSG00000272883	E020	0		0
ENSG00000272883	E021	0		0
ENSG00000272883	E022	0		0
ENSG00000272883	E023	0		0
ENSG00000272883	E024	0		0
ENSG00000272883	E025	0		0
ENSG00000272883	E026	0		0
ENSG00000272883	E027	0		0
ENSG00000272883	E028	0		0
ENSG00000272883	E029	0		0
ENSG00000272883	E030	0		0
ENSG00000272883	E031	0		0
ENSG00000272883	E032	0		0
ENSG00000272883	E033	0		0
ENSG00000272883	E034	0		0
ENSG00000272883	E035	0		0
ENSG00000272883	E036	0		0
ENSG00000272883	E037	0		0
ENSG00000272883	E038	0		0
ENSG00000272883	E039	0		0
ENSG00000272884	E001	0.270988		0.631265
ENSG00000272884	E002	0		0
ENSG00000272884	E003	0.083209		-1.05263
ENSG00000272884	E004	0		0
ENSG00000272885	E001	0.0995077		0
ENSG00000272886	E001	0		0
ENSG00000272886	E002	0		0
ENSG00000272886	E003	0		0
ENSG00000272886	E004	0		0
ENSG00000272886	E005	0		0
ENSG00000272886	E006	0		0
ENSG00000272886	E007	0		0
ENSG00000272886	E008	0		0
ENSG00000272886	E009	0		0
ENSG00000272886	E010	0		0
ENSG00000272887	E001	0.199952		0
ENSG00000272888	E001	0		0
ENSG00000272888	E002	0.311141		1.42325
ENSG00000272888	E003	0.311141		1.42325
ENSG00000272888	E004	0.0995077		14.8536
ENSG00000272888	E005	0.179491		15.736
ENSG00000272888	E006	0		0
ENSG00000272888	E007	0		0
ENSG00000272888	E008	0		0
ENSG00000272888	E009	0		0
ENSG00000272888	E010	0		0
ENSG00000272888	E011	0		0
ENSG00000272888	E012	0		0
ENSG00000272888	E013	0		0
ENSG00000272888	E014	0		0
ENSG00000272888	E015	0.0995077		14.8536
ENSG00000272888	E016	0.453535		-11.975
ENSG00000272888	E017	0.453535		-11.975
ENSG00000272888	E018	0.453535		-11.975
ENSG00000272888	E019	0.453535		-11.975
ENSG00000272889	E001	0		0
ENSG00000272889	E002	0		0
ENSG00000272889	E003	0		0
ENSG00000272889	E004	0		0
ENSG00000272890	E001	0		0
ENSG00000272891	E001	0		0
ENSG00000272891	E002	0		0
ENSG00000272891	E003	0		0
ENSG00000272891	E004	0		0
ENSG00000272891	E005	0		0
ENSG00000272891	E006	0		0
ENSG00000272891	E007	0		0
ENSG00000272891	E008	0		0
ENSG00000272891	E009	0		0
ENSG00000272891	E010	0		0
ENSG00000272891	E011	0		0
ENSG00000272891	E012	0		0
ENSG00000272891	E013	0		0
ENSG00000272891	E014	0		0
ENSG00000272891	E015	0		0
ENSG00000272891	E016	0		0
ENSG00000272892	E001	0		0
ENSG00000272893	E001	0		0
ENSG00000272894	E001	0		0
ENSG00000272894	E002	0		0
ENSG00000272894	E003	0		0
ENSG00000272894	E004	0		0
ENSG00000272894	E005	0		0
ENSG00000272894	E006	0		0
ENSG00000272894	E007	0.296722		0
ENSG00000272895	E001	8.12762		0
ENSG00000272898	E001	0		0
ENSG00000272898	E002	0		0
ENSG00000272898	E003	0		0
ENSG00000272898	E004	0		0
ENSG00000272898	E005	0		0
ENSG00000272898	E006	0		0
ENSG00000272898	E007	0		0
ENSG00000272898	E008	0		0
ENSG00000272898	E009	0		0
ENSG00000272898	E010	0		0
ENSG00000272898	E011	0		0
ENSG00000272898	E012	0		0
ENSG00000272898	E013	0		0
ENSG00000272898	E014	0		0
ENSG00000272898	E015	0		0
ENSG00000272898	E016	0		0
ENSG00000272898	E017	0		0
ENSG00000272899	E001	0.386493		0
ENSG00000272900	E001	0		0
ENSG00000272901	E001	0		0
ENSG00000272901	E002	0		0
ENSG00000272901	E003	0		0
ENSG00000272901	E004	0		0
ENSG00000272901	E005	0		0
ENSG00000272901	E006	0		0
ENSG00000272901	E007	0		0
ENSG00000272901	E008	0		0
ENSG00000272902	E001	0		0
ENSG00000272902	E002	0		0
ENSG00000272903	E001	0		0
ENSG00000272903	E002	0		0
ENSG00000272903	E003	0		0
ENSG00000272903	E004	0		0
ENSG00000272903	E005	0		0
ENSG00000272904	E001	0		0
ENSG00000272905	E001	0.52953		0
ENSG00000272906	E001	3.82409		0
ENSG00000272907	E001	0		0
ENSG00000272907	E002	0		0
ENSG00000272908	E001	0		0
ENSG00000272908	E002	0		0
ENSG00000272909	E001	170.505		0
ENSG00000272910	E001	522.801		0
ENSG00000272911	E001	0.680201		0.411287
ENSG00000272911	E002	0.696227		-0.411098
ENSG00000272912	E001	0.174181		0
ENSG00000272913	E001	0		0
ENSG00000272914	E001	0		0
ENSG00000272915	E001	0		0
ENSG00000272916	E002	0.559173		-1.57698
ENSG00000272917	E001	0		0
ENSG00000272918	E001	181.146		0
ENSG00000272919	E001	0		0
ENSG00000272919	E002	0		0
ENSG00000272919	E003	0		0
ENSG00000272919	E004	0		0
ENSG00000272919	E005	0		0
ENSG00000272919	E006	0		0
ENSG00000272919	E007	0		0
ENSG00000272919	E008	0		0
ENSG00000272919	E009	0		0
ENSG00000272919	E010	0		0
ENSG00000272919	E011	0		0
ENSG00000272919	E012	0		0
ENSG00000272919	E013	0		0
ENSG00000272919	E014	0		0
ENSG00000272919	E015	0		0
ENSG00000272919	E016	0		0
ENSG00000272920	E001	0.0938897		0
ENSG00000272921	E001	0		0
ENSG00000272921	E002	0		0
ENSG00000272922	E001	0		0
ENSG00000272924	E001	0		0
ENSG00000272925	E001	0		0
ENSG00000272926	E001	0		0
ENSG00000272926	E002	0		0
ENSG00000272927	E001	0		0
ENSG00000272928	E001	0		0
ENSG00000272928	E002	0		0
ENSG00000272928	E003	0		0
ENSG00000272928	E004	0		0
ENSG00000272929	E001	0		0
ENSG00000272929	E002	0		0
ENSG00000272929	E003	0		0
ENSG00000272929	E004	0		0
ENSG00000272929	E005	0		0
ENSG00000272929	E006	0		0
ENSG00000272929	E007	0		0
ENSG00000272930	E001	0		0
ENSG00000272931	E001	0.0938897		0
ENSG00000272932	E001	0		0
ENSG00000272932	E002	0		0
ENSG00000272932	E003	0		0
ENSG00000272932	E004	0		0
ENSG00000272932	E005	0		0
ENSG00000272932	E006	0		0
ENSG00000272932	E007	0		0
ENSG00000272932	E008	0		0
ENSG00000272932	E009	0		0
ENSG00000272932	E010	0		0
ENSG00000272932	E011	0		0
ENSG00000272932	E012	0		0
ENSG00000272932	E013	0		0
ENSG00000272932	E014	0		0
ENSG00000272932	E015	0		0
ENSG00000272932	E016	0		0
ENSG00000272932	E017	0		0
ENSG00000272932	E018	0		0
ENSG00000272932	E019	0		0
ENSG00000272932	E020	0		0
ENSG00000272932	E021	0		0
ENSG00000272932	E022	0		0
ENSG00000272932	E023	0		0
ENSG00000272932	E024	0		0
ENSG00000272932	E025	0		0
ENSG00000272932	E026	0		0
ENSG00000272932	E027	0		0
ENSG00000272932	E028	0		0
ENSG00000272932	E029	0		0
ENSG00000272932	E030	0		0
ENSG00000272932	E031	0		0
ENSG00000272932	E032	0		0
ENSG00000272932	E033	0		0
ENSG00000272932	E034	0		0
ENSG00000272933	E001	5.15615		0
ENSG00000272935	E001	0		0
ENSG00000272935	E002	0		0
ENSG00000272935	E003	0		0
ENSG00000272936	E001	16.7651		0
ENSG00000272937	E001	0		0
ENSG00000272938	E001	0		0
ENSG00000272938	E002	0		0
ENSG00000272938	E003	0		0
ENSG00000272938	E004	0		0
ENSG00000272938	E005	0		0
ENSG00000272938	E006	0		0
ENSG00000272938	E007	0		0
ENSG00000272938	E008	0		0
ENSG00000272938	E009	0		0
ENSG00000272938	E010	0		0
ENSG00000272939	E001	0		0
ENSG00000272939	E002	0		0
ENSG00000272939	E003	0		0
ENSG00000272939	E004	0		0
ENSG00000272939	E005	0		0
ENSG00000272939	E006	0		0
ENSG00000272939	E007	0		0
ENSG00000272939	E008	0		0
ENSG00000272939	E009	0		0
ENSG00000272940	E001	1.8355		0
ENSG00000272941	E001	245.433		0
ENSG00000272942	E001	0.491307		0
ENSG00000272943	E001	0		0
ENSG00000272943	E002	0		0
ENSG00000272943	E003	0		0
ENSG00000272943	E004	0		0
ENSG00000272943	E005	0		0
ENSG00000272944	E001	2.69667		0
ENSG00000272945	E001	0		0
ENSG00000272945	E002	0		0
ENSG00000272946	E001	0		0
ENSG00000272946	E002	0		0
ENSG00000272946	E003	0		0
ENSG00000272946	E004	0		0
ENSG00000272946	E005	0		0
ENSG00000272946	E006	0		0
ENSG00000272946	E007	0		0
ENSG00000272946	E008	0		0
ENSG00000272946	E009	0		0
ENSG00000272946	E010	0		0
ENSG00000272946	E011	0		0
ENSG00000272946	E012	0		0
ENSG00000272946	E013	0		0
ENSG00000272946	E014	0		0
ENSG00000272946	E015	0		0
ENSG00000272946	E016	0		0
ENSG00000272946	E017	0		0
ENSG00000272946	E018	0		0
ENSG00000272946	E019	0		0
ENSG00000272946	E020	0		0
ENSG00000272946	E021	0		0
ENSG00000272946	E022	0		0
ENSG00000272946	E023	0		0
ENSG00000272946	E024	0		0
ENSG00000272946	E025	0		0
ENSG00000272946	E026	0		0
ENSG00000272946	E027	0		0
ENSG00000272946	E028	0		0
ENSG00000272946	E029	0		0
ENSG00000272946	E030	0		0
ENSG00000272946	E031	0		0
ENSG00000272946	E032	0		0
ENSG00000272946	E033	0		0
ENSG00000272946	E034	0		0
ENSG00000272946	E035	0		0
ENSG00000272946	E036	0		0
ENSG00000272946	E037	0		0
ENSG00000272946	E038	0		0
ENSG00000272947	E001	0		0
ENSG00000272948	E001	1.1737		0
ENSG00000272949	E001	0		0
ENSG00000272949	E002	0		0
ENSG00000272950	E001	0.534954		0
ENSG00000272951	E001	0		0
ENSG00000272952	E001	0		0
ENSG00000272953	E001	3.21391		0
ENSG00000272954	E001	0.0938897		0
ENSG00000272955	E001	6.91882		0
ENSG00000272956	E001	0		0
ENSG00000272957	E001	0		0
ENSG00000272957	E002	0		0
ENSG00000272957	E003	0		0
ENSG00000272957	E004	0		0
ENSG00000272957	E005	0		0
ENSG00000272957	E006	0		0
ENSG00000272957	E007	0		0
ENSG00000272957	E008	0		0
ENSG00000272957	E009	0		0
ENSG00000272957	E010	0		0
ENSG00000272957	E011	0		0
ENSG00000272957	E012	0		0
ENSG00000272957	E013	0		0
ENSG00000272957	E014	0		0
ENSG00000272957	E015	0		0
ENSG00000272957	E016	0		0
ENSG00000272958	E001	0		0
ENSG00000272959	E001	0		0
ENSG00000272959	E002	0		0
ENSG00000272959	E003	0		0
ENSG00000272960	E001	1.33519		0
ENSG00000272961	E001	0		0
ENSG00000272962	E001	0		0
ENSG00000272963	E001	0		0
ENSG00000272964	E001	0		0
ENSG00000272964	E002	0		0
ENSG00000272964	E003	0		0
ENSG00000272964	E004	0		0
ENSG00000272964	E005	0		0
ENSG00000272964	E006	0		0
ENSG00000272964	E007	0		0
ENSG00000272964	E008	0		0
ENSG00000272964	E009	0		0
ENSG00000272964	E010	0		0
ENSG00000272964	E011	0		0
ENSG00000272964	E012	0		0
ENSG00000272964	E013	0		0
ENSG00000272964	E014	0		0
ENSG00000272964	E015	0		0
ENSG00000272964	E016	0		0
ENSG00000272964	E017	0		0
ENSG00000272964	E018	0		0
ENSG00000272964	E019	0		0
ENSG00000272964	E020	0		0
ENSG00000272964	E021	0		0
ENSG00000272964	E022	0		0
ENSG00000272964	E023	0		0
ENSG00000272964	E024	0		0
ENSG00000272964	E025	0		0
ENSG00000272964	E026	0		0
ENSG00000272964	E027	0		0
ENSG00000272964	E028	0		0
ENSG00000272964	E029	0		0
ENSG00000272964	E030	0		0
ENSG00000272964	E031	0		0
ENSG00000272964	E032	0		0
ENSG00000272964	E033	0		0
ENSG00000272964	E034	0		0
ENSG00000272965	E001	0		0
ENSG00000272966	E001	0		0
ENSG00000272967	E001	0		0
ENSG00000272969	E001	2.4641		0
ENSG00000272970	E001	0		0
ENSG00000272970	E002	0		0
ENSG00000272970	E003	0		0
ENSG00000272971	E001	0.355805		0
ENSG00000272972	E001	0		0
ENSG00000272972	E002	0		0
ENSG00000272972	E003	0		0
ENSG00000272972	E004	0		0
ENSG00000272972	E005	0		0
ENSG00000272972	E006	0		0
ENSG00000272972	E007	0		0
ENSG00000272972	E008	0		0
ENSG00000272972	E009	0		0
ENSG00000272972	E010	0		0
ENSG00000272972	E011	0		0
ENSG00000272972	E012	0		0
ENSG00000272972	E013	0		0
ENSG00000272972	E014	0		0
ENSG00000272972	E015	0		0
ENSG00000272972	E016	0		0
ENSG00000272972	E017	0		0
ENSG00000272972	E018	0		0
ENSG00000272972	E019	0		0
ENSG00000272972	E020	0		0
ENSG00000272972	E021	0		0
ENSG00000272972	E022	0		0
ENSG00000272972	E023	0		0
ENSG00000272972	E024	0		0
ENSG00000272972	E025	0		0
ENSG00000272972	E026	0		0
ENSG00000272972	E027	0		0
ENSG00000272972	E028	0		0
ENSG00000272972	E029	0		0
ENSG00000272972	E030	0		0
ENSG00000272972	E031	0		0
ENSG00000272972	E032	0		0
ENSG00000272972	E033	0		0
ENSG00000272972	E034	0		0
ENSG00000272972	E035	0		0
ENSG00000272972	E036	0		0
ENSG00000272972	E037	0		0
ENSG00000272972	E038	0		0
ENSG00000272972	E039	0		0
ENSG00000272972	E040	0		0
ENSG00000272972	E041	0		0
ENSG00000272972	E042	0		0
ENSG00000272972	E043	0		0
ENSG00000272972	E044	0		0
ENSG00000272972	E045	0		0
ENSG00000272972	E046	0		0
ENSG00000272972	E047	0		0
ENSG00000272972	E048	0		0
ENSG00000272972	E049	0		0
ENSG00000272972	E050	0		0
ENSG00000272972	E051	0		0
ENSG00000272972	E052	0		0
ENSG00000272972	E053	0		0
ENSG00000272972	E054	0		0
ENSG00000272972	E055	0		0
ENSG00000272972	E056	0		0
ENSG00000272972	E057	0		0
ENSG00000272972	E058	0		0
ENSG00000272972	E059	0		0
ENSG00000272972	E060	0		0
ENSG00000272972	E061	0		0
ENSG00000272972	E062	0		0
ENSG00000272972	E063	0		0
ENSG00000272972	E064	0		0
ENSG00000272972	E065	0		0
ENSG00000272972	E066	0		0
ENSG00000272972	E067	0		0
ENSG00000272972	E068	0		0
ENSG00000272972	E069	0		0
ENSG00000272972	E070	0		0
ENSG00000272972	E071	0		0
ENSG00000272972	E072	0		0
ENSG00000272972	E073	0		0
ENSG00000272972	E074	0		0
ENSG00000272973	E001	2.90732		0
ENSG00000272974	E001	0		0
ENSG00000272974	E002	0		0
ENSG00000272975	E001	0		0
ENSG00000272975	E002	0		0
ENSG00000272975	E003	0		0
ENSG00000272975	E004	0		0
ENSG00000272975	E005	0		0
ENSG00000272975	E006	0.105817		0
ENSG00000272976	E001	0		0
ENSG00000272977	E001	0.113384		0
ENSG00000272978	E001	0		0
ENSG00000272979	E001	0.180457		0
ENSG00000272980	E001	0		0
ENSG00000272980	E002	0		0
ENSG00000272980	E003	0		0
ENSG00000272981	E001	0		0
ENSG00000272981	E002	0		0
ENSG00000272981	E003	0		0
ENSG00000272982	E001	8.38789		0
ENSG00000272983	E001	0		0
ENSG00000272984	E001	0		0
ENSG00000272985	E001	0		0
ENSG00000272985	E002	0		0
ENSG00000272985	E003	0		0
ENSG00000272985	E004	0		0
ENSG00000272985	E005	0		0
ENSG00000272985	E006	0		0
ENSG00000272985	E007	0		0
ENSG00000272985	E008	0		0
ENSG00000272985	E009	0		0
ENSG00000272985	E010	0		0
ENSG00000272985	E011	0		0
ENSG00000272986	E001	5.22415		0
ENSG00000272987	E001	0		0
ENSG00000272987	E002	0		0
ENSG00000272987	E003	0		0
ENSG00000272988	E001	0		0
ENSG00000272989	E001	0		0
ENSG00000272989	E002	0		0
ENSG00000272989	E003	0		0
ENSG00000272990	E001	2.31058		0
ENSG00000272991	E001	40.8562		0
ENSG00000272992	E001	5.54456		0
ENSG00000272993	E001	43.7466		0
ENSG00000272994	E001	0.60227		0
ENSG00000272995	E001	0		0
ENSG00000272996	E001	0		0
ENSG00000272996	E002	0		0
ENSG00000272996	E003	0		0
ENSG00000272996	E004	0		0
ENSG00000272997	E001	0		0
ENSG00000272997	E002	0		0
ENSG00000272997	E003	0		0
ENSG00000272997	E004	0		0
ENSG00000272997	E005	0		0
ENSG00000272997	E006	0		0
ENSG00000272997	E007	0		0
ENSG00000272997	E008	0		0
ENSG00000272997	E009	0		0
ENSG00000272997	E010	0		0
ENSG00000272997	E011	0		0
ENSG00000272997	E012	0		0
ENSG00000272997	E013	0		0
ENSG00000272997	E014	0		0
ENSG00000272997	E015	0		0
ENSG00000272997	E016	0		0
ENSG00000272997	E017	0		0
ENSG00000272997	E018	0		0
ENSG00000272997	E019	0		0
ENSG00000272997	E020	0		0
ENSG00000272997	E021	0		0
ENSG00000272997	E022	0		0
ENSG00000272997	E023	0		0
ENSG00000272997	E024	0		0
ENSG00000272997	E025	0		0
ENSG00000272997	E026	0		0
ENSG00000272997	E027	0		0
ENSG00000272997	E028	0		0
ENSG00000272997	E029	0		0
ENSG00000272997	E030	0		0
ENSG00000272997	E031	0		0
ENSG00000272997	E032	0		0
ENSG00000272997	E033	0		0
ENSG00000272997	E034	0		0
ENSG00000272997	E035	0		0
ENSG00000272997	E036	0		0
ENSG00000272997	E037	0		0
ENSG00000272997	E038	0		0
ENSG00000272998	E001	0		0
ENSG00000272999	E001	0		0
ENSG00000272999	E002	0		0
ENSG00000272999	E003	0		0
ENSG00000272999	E004	0		0
ENSG00000272999	E005	0		0
ENSG00000272999	E006	0		0
ENSG00000272999	E007	0		0
ENSG00000272999	E008	0		0
ENSG00000273000	E001	0		0
ENSG00000273000	E002	0		0
ENSG00000273000	E003	0		0
ENSG00000273000	E004	0		0
ENSG00000273001	E001	0		0
ENSG00000273002	E001	0		0
ENSG00000273002	E002	0.960318		0
ENSG00000273003	E001	0.0938897		0
ENSG00000273004	E001	0.0865678		0
ENSG00000273005	E001	0		0
ENSG00000273006	E001	0.522755		0
ENSG00000273008	E001	0.375505		0
ENSG00000273009	E001	0		0
ENSG00000273010	E001	67.449		0
ENSG00000273011	E001	8.131		0
ENSG00000273012	E001	0		0
ENSG00000273013	E001	236.19		0
ENSG00000273014	E001	0		0
ENSG00000273015	E001	0.0897456		0
ENSG00000273016	E001	0		0
ENSG00000273017	E001	0		0
ENSG00000273018	E001	0		0
ENSG00000273018	E002	0		0
ENSG00000273018	E003	0		0
ENSG00000273018	E004	0		0
ENSG00000273018	E005	0		0
ENSG00000273018	E006	0		0
ENSG00000273018	E007	0		0
ENSG00000273018	E008	0		0
ENSG00000273018	E009	0		0
ENSG00000273018	E010	0		0
ENSG00000273018	E011	0		0
ENSG00000273018	E012	0		0
ENSG00000273018	E013	0		0
ENSG00000273018	E014	0		0
ENSG00000273018	E015	0		0
ENSG00000273018	E016	0		0
ENSG00000273018	E017	0		0
ENSG00000273018	E018	0		0
ENSG00000273018	E019	0		0
ENSG00000273018	E020	0		0
ENSG00000273018	E021	0		0
ENSG00000273018	E022	0		0
ENSG00000273018	E023	0		0
ENSG00000273018	E024	0		0
ENSG00000273019	E001	0		0
ENSG00000273022	E001	0		0
ENSG00000273023	E001	0		0
ENSG00000273024	E001	0		0
ENSG00000273024	E002	0		0
ENSG00000273024	E003	0		0
ENSG00000273024	E004	0		0
ENSG00000273024	E005	0		0
ENSG00000273024	E006	0		0
ENSG00000273024	E007	0		0
ENSG00000273024	E008	0		0
ENSG00000273024	E009	0		0
ENSG00000273024	E010	0		0
ENSG00000273024	E011	0		0
ENSG00000273024	E012	0		0
ENSG00000273024	E013	0		0
ENSG00000273026	E001	9.77581		0
ENSG00000273027	E001	0		0
ENSG00000273028	E001	0		0
ENSG00000273029	E001	0		0
ENSG00000273030	E001	0.199706		0
ENSG00000273031	E001	0		0
ENSG00000273031	E002	0		0
ENSG00000273031	E003	0		0
ENSG00000273031	E004	0		0
ENSG00000273031	E005	0		0
ENSG00000273031	E006	0		0
ENSG00000273031	E007	0		0
ENSG00000273031	E008	0		0
ENSG00000273031	E009	0		0
ENSG00000273031	E010	0		0
ENSG00000273031	E011	0		0
ENSG00000273032	E001	3.04142		0
ENSG00000273033	E001	7.95336		0
ENSG00000273034	E001	0		0
ENSG00000273035	E001	0		0
ENSG00000273036	E001	0		0
ENSG00000273037	E001	0		0
ENSG00000273037	E002	0		0
ENSG00000273037	E003	0		0
ENSG00000273037	E004	0		0
ENSG00000273037	E005	0		0
ENSG00000273037	E006	0		0
ENSG00000273037	E007	0		0
ENSG00000273037	E008	0		0
ENSG00000273037	E009	0		0
ENSG00000273037	E010	0		0
ENSG00000273037	E011	0		0
ENSG00000273038	E001	0.398967		0
ENSG00000273039	E001	0		0
ENSG00000273040	E001	0		0
ENSG00000273040	E002	0		0
ENSG00000273041	E001	0		0
ENSG00000273042	E001	0		0
ENSG00000273043	E001	0		0
ENSG00000273044	E001	0		0
ENSG00000273046	E001	0		0
ENSG00000273050	E001	0		0
ENSG00000273050	E002	0		0
ENSG00000273050	E003	0		0
ENSG00000273050	E004	0		0
ENSG00000273050	E005	0		0
ENSG00000273051	E001	0.260608		0
ENSG00000273052	E001	0		0
ENSG00000273052	E002	0		0
ENSG00000273052	E003	0		0
ENSG00000273052	E004	0		0
ENSG00000273052	E005	0		0
ENSG00000273052	E006	0		0
ENSG00000273052	E007	0		0
ENSG00000273052	E008	0		0
ENSG00000273052	E009	0		0
ENSG00000273052	E010	0		0
ENSG00000273052	E011	0		0
ENSG00000273052	E012	0		0
ENSG00000273052	E013	0		0
ENSG00000273052	E014	0		0
ENSG00000273052	E015	0		0
ENSG00000273052	E016	0		0
ENSG00000273052	E017	0		0
ENSG00000273052	E018	0		0
ENSG00000273052	E019	0		0
ENSG00000273052	E020	0		0
ENSG00000273052	E021	0		0
ENSG00000273052	E022	0		0
ENSG00000273052	E023	0		0
ENSG00000273052	E024	0		0
ENSG00000273052	E025	0		0
ENSG00000273052	E026	0		0
ENSG00000273052	E027	0		0
ENSG00000273052	E028	0		0
ENSG00000273052	E029	0		0
ENSG00000273052	E030	0		0
ENSG00000273052	E031	0		0
ENSG00000273052	E032	0		0
ENSG00000273053	E001	0		0
ENSG00000273053	E002	0		0
ENSG00000273053	E003	0		0
ENSG00000273053	E004	0		0
ENSG00000273053	E005	0		0
ENSG00000273053	E006	0		0
ENSG00000273053	E007	0		0
ENSG00000273053	E008	0		0
ENSG00000273053	E009	0		0
ENSG00000273053	E010	0		0
ENSG00000273053	E011	0		0
ENSG00000273053	E012	0		0
ENSG00000273053	E013	0		0
ENSG00000273053	E014	0		0
ENSG00000273053	E015	0		0
ENSG00000273053	E016	0		0
ENSG00000273053	E017	0		0
ENSG00000273053	E018	0		0
ENSG00000273054	E001	0		0
ENSG00000273055	E001	27.9969		0
ENSG00000273056	E001	0		0
ENSG00000273057	E001	0		0
ENSG00000273057	E002	0		0
ENSG00000273057	E003	0		0
ENSG00000273057	E004	0		0
ENSG00000273057	E005	0		0
ENSG00000273057	E006	0		0
ENSG00000273057	E007	0		0
ENSG00000273057	E008	0		0
ENSG00000273057	E009	0		0
ENSG00000273057	E010	0		0
ENSG00000273057	E011	0		0
ENSG00000273057	E012	0		0
ENSG00000273057	E013	0		0
ENSG00000273057	E014	0		0
ENSG00000273057	E015	0		0
ENSG00000273057	E016	0		0
ENSG00000273057	E017	0		0
ENSG00000273057	E018	0		0
ENSG00000273057	E019	0		0
ENSG00000273057	E020	0		0
ENSG00000273057	E021	0		0
ENSG00000273057	E022	0		0
ENSG00000273057	E023	0		0
ENSG00000273057	E024	0		0
ENSG00000273057	E025	0		0
ENSG00000273057	E026	0		0
ENSG00000273057	E027	0		0
ENSG00000273057	E028	0		0
ENSG00000273057	E029	0		0
ENSG00000273057	E030	0		0
ENSG00000273057	E031	0		0
ENSG00000273057	E032	0		0
ENSG00000273057	E033	0		0
ENSG00000273057	E034	0		0
ENSG00000273058	E001	2.00741		0
ENSG00000273059	E001	0		0
ENSG00000273060	E001	0		0
ENSG00000273060	E002	0		0
ENSG00000273060	E003	0		0
ENSG00000273060	E004	0		0
ENSG00000273060	E005	0		0
ENSG00000273060	E006	0		0
ENSG00000273060	E007	0		0
ENSG00000273060	E008	0		0
ENSG00000273060	E009	0		0
ENSG00000273060	E010	0		0
ENSG00000273060	E011	0		0
ENSG00000273060	E012	0		0
ENSG00000273060	E013	0		0
ENSG00000273060	E014	0		0
ENSG00000273060	E015	0		0
ENSG00000273060	E016	0		0
ENSG00000273060	E017	0		0
ENSG00000273060	E018	0		0
ENSG00000273060	E019	0		0
ENSG00000273060	E020	0		0
ENSG00000273060	E021	0		0
ENSG00000273060	E022	0		0
ENSG00000273060	E023	0		0
ENSG00000273060	E024	0		0
ENSG00000273060	E025	0		0
ENSG00000273060	E026	0		0
ENSG00000273060	E027	0		0
ENSG00000273060	E028	0		0
ENSG00000273060	E029	0		0
ENSG00000273060	E030	0		0
ENSG00000273060	E031	0		0
ENSG00000273060	E032	0		0
ENSG00000273060	E033	0		0
ENSG00000273060	E034	0		0
ENSG00000273061	E001	0		0
ENSG00000273061	E002	0.0995077		-6.22735e-06
ENSG00000273061	E003	0.0995077		6.22737e-06
ENSG00000273061	E004	0		0
ENSG00000273062	E001	21.7778		0
ENSG00000273063	E001	2.01926		0
ENSG00000273064	E001	0.0938897		0
ENSG00000273066	E001	0		0
ENSG00000273066	E002	0		0
ENSG00000273066	E003	0.380442		0
ENSG00000273066	E004	0		0
ENSG00000273066	E005	0		0
ENSG00000273066	E006	0		0
ENSG00000273066	E007	0		0
ENSG00000273067	E001	0		0
ENSG00000273067	E002	0		0
ENSG00000273067	E003	0		0
ENSG00000273068	E001	0		0
ENSG00000273068	E002	0		0
ENSG00000273069	E001	0		0
ENSG00000273070	E001	0		0
ENSG00000273070	E002	0		0
ENSG00000273070	E003	0		0
ENSG00000273070	E004	0		0
ENSG00000273072	E001	0		0
ENSG00000273073	E001	0.105817		0
ENSG00000273073	E002	0		0
ENSG00000273074	E001	0		0
ENSG00000273074	E002	0		0
ENSG00000273074	E003	0		0
ENSG00000273074	E004	0		0
ENSG00000273074	E005	0		0
ENSG00000273074	E006	0		0
ENSG00000273074	E007	0		0
ENSG00000273074	E008	0		0
ENSG00000273074	E009	0		0
ENSG00000273074	E010	0		0
ENSG00000273074	E011	0		0
ENSG00000273074	E012	0		0
ENSG00000273074	E013	0		0
ENSG00000273074	E014	0		0
ENSG00000273074	E015	0		0
ENSG00000273074	E016	0		0
ENSG00000273075	E001	0		0
ENSG00000273076	E001	2.62016		0
ENSG00000273077	E001	0.0746734		13.9945
ENSG00000273077	E002	0.320385		-7.55137
ENSG00000273078	E001	0		0
ENSG00000273078	E002	0		0
ENSG00000273078	E003	0		0
ENSG00000273079	E002	0.130304		-10.2596
ENSG00000273079	E003	0		0
ENSG00000273079	E004	0.216872		-11.1742
ENSG00000273079	E005	0.354498		-1.11801
ENSG00000273079	E006	0.083209		10.6276
ENSG00000273079	E007	0.467708		0.451978
ENSG00000273079	E008	0		0
ENSG00000273079	E009	0		0
ENSG00000273079	E010	0		0
ENSG00000273079	E011	0.452901		-0.747073
ENSG00000273079	E012	0		0
ENSG00000273079	E013	0		0
ENSG00000273080	E001	0.179491		0
ENSG00000273081	E001	0		0
ENSG00000273082	E001	1.52951		0
ENSG00000273083	E001	0		0
ENSG00000273084	E001	1.37185		0
ENSG00000273085	E001	0		0
ENSG00000273085	E002	0		0
ENSG00000273086	E001	0		0
ENSG00000273087	E001	0		0
ENSG00000273089	E001	0		0
ENSG00000273089	E002	0		0
ENSG00000273089	E003	0		0
ENSG00000273089	E004	0		0
ENSG00000273089	E005	0		0
ENSG00000273090	E001	99.1489		0
ENSG00000273091	E001	0		0
ENSG00000273092	E001	0		0
ENSG00000273093	E001	0		0
ENSG00000273094	E001	0		0
ENSG00000273094	E002	0		0
ENSG00000273095	E001	0		0
ENSG00000273095	E002	0		0
ENSG00000273095	E003	0		0
ENSG00000273095	E004	0		0
ENSG00000273095	E005	0		0
ENSG00000273095	E006	0		0
ENSG00000273095	E007	0		0
ENSG00000273095	E008	0		0
ENSG00000273095	E009	0		0
ENSG00000273095	E010	0		0
ENSG00000273095	E011	0		0
ENSG00000273095	E012	0		0
ENSG00000273095	E013	0		0
ENSG00000273095	E014	0		0
ENSG00000273095	E015	0		0
ENSG00000273095	E016	0		0
ENSG00000273095	E017	0		0
ENSG00000273095	E018	0		0
ENSG00000273095	E019	0		0
ENSG00000273095	E020	0		0
ENSG00000273095	E021	0		0
ENSG00000273095	E022	0		0
ENSG00000273095	E023	0		0
ENSG00000273095	E024	0		0
ENSG00000273095	E025	0		0
ENSG00000273095	E026	0		0
ENSG00000273095	E027	0		0
ENSG00000273095	E028	0		0
ENSG00000273095	E029	0		0
ENSG00000273095	E030	0		0
ENSG00000273095	E031	0		0
ENSG00000273095	E032	0		0
ENSG00000273096	E001	2.926		0
ENSG00000273097	E001	0.130304		0
ENSG00000273098	E001	0		0
ENSG00000273098	E002	0		0
ENSG00000273099	E001	0		0
ENSG00000273099	E002	0		0
ENSG00000273099	E003	0		0
ENSG00000273099	E004	0		0
ENSG00000273099	E005	0		0
ENSG00000273099	E006	0		0
ENSG00000273099	E007	0		0
ENSG00000273099	E008	0		0
ENSG00000273099	E009	0		0
ENSG00000273099	E010	0		0
ENSG00000273099	E011	0		0
ENSG00000273099	E012	0		0
ENSG00000273099	E013	0		0
ENSG00000273099	E014	0		0
ENSG00000273099	E015	0		0
ENSG00000273099	E016	0		0
ENSG00000273099	E017	0		0
ENSG00000273099	E018	0		0
ENSG00000273099	E019	0		0
ENSG00000273099	E020	0		0
ENSG00000273099	E021	0		0
ENSG00000273099	E022	0		0
ENSG00000273099	E023	0		0
ENSG00000273099	E024	0		0
ENSG00000273099	E025	0		0
ENSG00000273099	E026	0		0
ENSG00000273099	E027	0		0
ENSG00000273099	E028	0		0
ENSG00000273099	E029	0		0
ENSG00000273099	E030	0		0
ENSG00000273099	E031	0		0
ENSG00000273099	E032	0		0
ENSG00000273099	E033	0		0
ENSG00000273099	E034	0		0
ENSG00000273099	E035	0		0
ENSG00000273099	E036	0		0
ENSG00000273099	E037	0		0
ENSG00000273099	E038	0		0
ENSG00000273100	E001	0		0
ENSG00000273101	E001	0		0
ENSG00000273101	E002	0		0
ENSG00000273102	E001	0.174181		-0.758958
ENSG00000273102	E002	0.424727		0.53021
ENSG00000273103	E001	0		0
ENSG00000273103	E002	0		0
ENSG00000273103	E003	0		0
ENSG00000273103	E004	0		0
ENSG00000273103	E005	0		0
ENSG00000273103	E006	0		0
ENSG00000273103	E007	0		0
ENSG00000273104	E001	0		0
ENSG00000273105	E001	0		0
ENSG00000273106	E001	1.88024		0
ENSG00000273107	E001	0		0
ENSG00000273108	E001	12.3507		0
ENSG00000273109	E001	0		0
ENSG00000273109	E002	0		0
ENSG00000273109	E003	0		0
ENSG00000273109	E004	0		0
ENSG00000273109	E005	0		0
ENSG00000273109	E006	0		0
ENSG00000273109	E007	0		0
ENSG00000273109	E008	0		0
ENSG00000273109	E009	0		0
ENSG00000273109	E010	0		0
ENSG00000273109	E011	0		0
ENSG00000273109	E012	0		0
ENSG00000273109	E013	0		0
ENSG00000273109	E014	0		0
ENSG00000273109	E015	0		0
ENSG00000273109	E016	0		0
ENSG00000273109	E017	0		0
ENSG00000273109	E018	0		0
ENSG00000273109	E019	0		0
ENSG00000273109	E020	0		0
ENSG00000273109	E021	0		0
ENSG00000273109	E022	0		0
ENSG00000273109	E023	0		0
ENSG00000273109	E024	0		0
ENSG00000273109	E025	0		0
ENSG00000273109	E026	0		0
ENSG00000273109	E027	0		0
ENSG00000273109	E028	0		0
ENSG00000273109	E029	0		0
ENSG00000273109	E030	0		0
ENSG00000273109	E031	0		0
ENSG00000273109	E032	0		0
ENSG00000273109	E033	0		0
ENSG00000273109	E034	0		0
ENSG00000273110	E001	0.249627		0
ENSG00000273110	E002	0		0
ENSG00000273111	E001	0		0
ENSG00000273111	E002	0		0
ENSG00000273111	E003	0		0
ENSG00000273111	E004	0		0
ENSG00000273111	E005	0		0
ENSG00000273112	E001	0		0
ENSG00000273113	E001	4.58361		0
ENSG00000273114	E001	0		0
ENSG00000273115	E001	0.255163		0
ENSG00000273116	E001	0.782618		0.916017
ENSG00000273117	E001	0.0746734		0
ENSG00000273118	E001	0		0
ENSG00000273118	E002	0		0
ENSG00000273118	E003	0.0746734		11.4742
ENSG00000273118	E004	0		0
ENSG00000273118	E005	0.211633		-7.51452
ENSG00000273119	E001	0		0
ENSG00000273120	E001	0		0
ENSG00000273121	E001	0		0
ENSG00000273121	E002	0		0
ENSG00000273121	E003	0		0
ENSG00000273121	E004	0		0
ENSG00000273121	E005	0		0
ENSG00000273122	E001	0		0
ENSG00000273123	E001	1.97181		0
ENSG00000273124	E001	0		0
ENSG00000273125	E001	0.267603		0.169179
ENSG00000273125	E002	0		0
ENSG00000273125	E003	0.495871		-0.156671
ENSG00000273126	E001	0		0
ENSG00000273126	E002	0		0
ENSG00000273126	E003	0		0
ENSG00000273126	E004	0		0
ENSG00000273126	E005	0		0
ENSG00000273126	E006	0		0
ENSG00000273126	E007	0		0
ENSG00000273126	E008	0		0
ENSG00000273126	E009	0		0
ENSG00000273126	E010	0		0
ENSG00000273126	E011	0		0
ENSG00000273126	E012	0		0
ENSG00000273126	E013	0		0
ENSG00000273126	E014	0		0
ENSG00000273126	E015	0		0
ENSG00000273126	E016	0		0
ENSG00000273126	E017	0		0
ENSG00000273126	E018	0		0
ENSG00000273126	E019	0		0
ENSG00000273126	E020	0		0
ENSG00000273126	E021	0		0
ENSG00000273126	E022	0		0
ENSG00000273126	E023	0		0
ENSG00000273126	E024	0		0
ENSG00000273126	E025	0		0
ENSG00000273126	E026	0		0
ENSG00000273126	E027	0		0
ENSG00000273126	E028	0		0
ENSG00000273126	E029	0		0
ENSG00000273126	E030	0		0
ENSG00000273126	E031	0		0
ENSG00000273126	E032	0		0
ENSG00000273127	E001	0		0
ENSG00000273127	E002	0		0
ENSG00000273127	E003	0		0
ENSG00000273127	E004	0		0
ENSG00000273128	E001	0		0
ENSG00000273128	E002	0		0
ENSG00000273128	E003	0		0
ENSG00000273128	E004	0		0
ENSG00000273129	E001	0.187779		0
ENSG00000273130	E001	0		0
ENSG00000273130	E002	0		0
ENSG00000273130	E003	0		0
ENSG00000273130	E004	0		0
ENSG00000273130	E005	0		0
ENSG00000273130	E006	0		0
ENSG00000273130	E007	0		0
ENSG00000273130	E008	0		0
ENSG00000273130	E009	0		0
ENSG00000273130	E010	0		0
ENSG00000273130	E011	0		0
ENSG00000273130	E012	0		0
ENSG00000273130	E013	0		0
ENSG00000273130	E014	0		0
ENSG00000273130	E015	0		0
ENSG00000273130	E016	0		0
ENSG00000273130	E017	0		0
ENSG00000273130	E018	0		0
ENSG00000273130	E019	0		0
ENSG00000273130	E020	0		0
ENSG00000273130	E021	0		0
ENSG00000273130	E022	0		0
ENSG00000273130	E023	0		0
ENSG00000273130	E024	0		0
ENSG00000273130	E025	0		0
ENSG00000273130	E026	0		0
ENSG00000273130	E027	0		0
ENSG00000273130	E028	0		0
ENSG00000273130	E029	0		0
ENSG00000273130	E030	0		0
ENSG00000273130	E031	0		0
ENSG00000273130	E032	0		0
ENSG00000273130	E033	0		0
ENSG00000273130	E034	0		0
ENSG00000273131	E001	0		0
ENSG00000273133	E001	3.19706		0
ENSG00000273134	E001	0		0
ENSG00000273135	E001	0		0
ENSG00000273135	E002	0		0
ENSG00000273135	E003	0		0
ENSG00000273135	E004	0		0
ENSG00000273135	E005	0		0
ENSG00000273136	E001	0		0
ENSG00000273136	E002	0		0
ENSG00000273136	E003	0		0
ENSG00000273136	E004	0		0
ENSG00000273136	E005	0		0
ENSG00000273136	E006	0		0
ENSG00000273136	E007	0		0
ENSG00000273136	E008	0		0
ENSG00000273136	E009	0		0
ENSG00000273136	E010	0		0
ENSG00000273136	E011	0		0
ENSG00000273136	E012	0		0
ENSG00000273136	E013	0		0
ENSG00000273136	E014	0		0
ENSG00000273136	E015	0		0
ENSG00000273136	E016	0		0
ENSG00000273136	E017	0		0
ENSG00000273136	E018	0		0
ENSG00000273136	E019	0		0
ENSG00000273136	E020	0		0
ENSG00000273136	E021	0		0
ENSG00000273136	E022	0		0
ENSG00000273138	E001	601.419		0
ENSG00000273139	E001	0.0897456		0
ENSG00000273140	E001	0		0
ENSG00000273140	E002	0		0
ENSG00000273140	E003	0		0
ENSG00000273140	E004	0		0
ENSG00000273140	E005	0		0
ENSG00000273140	E006	0		0
ENSG00000273140	E007	0		0
ENSG00000273140	E008	0		0
ENSG00000273140	E009	0		0
ENSG00000273140	E010	0		0
ENSG00000273140	E011	0		0
ENSG00000273140	E012	0		0
ENSG00000273140	E013	0		0
ENSG00000273140	E014	0		0
ENSG00000273140	E015	0		0
ENSG00000273140	E016	0		0
ENSG00000273140	E017	0		0
ENSG00000273140	E018	0		0
ENSG00000273140	E019	0		0
ENSG00000273140	E020	0		0
ENSG00000273140	E021	0		0
ENSG00000273140	E022	0		0
ENSG00000273140	E023	0		0
ENSG00000273140	E024	0		0
ENSG00000273140	E025	0		0
ENSG00000273140	E026	0		0
ENSG00000273140	E027	0		0
ENSG00000273140	E028	0		0
ENSG00000273141	E001	0		0
ENSG00000273142	E001	0.75469		0
ENSG00000273143	E001	0		0
ENSG00000273143	E002	0		0
ENSG00000273143	E003	0		0
ENSG00000273143	E004	0		0
ENSG00000273143	E005	0		0
ENSG00000273143	E006	0		0
ENSG00000273144	E001	0		0
ENSG00000273145	E001	0		0
ENSG00000273145	E002	0		0
ENSG00000273146	E001	0		0
ENSG00000273146	E002	0		0
ENSG00000273146	E003	0		0
ENSG00000273147	E001	0		0
ENSG00000273148	E001	0.101185		0
ENSG00000273150	E001	0		0
ENSG00000273150	E002	0		0
ENSG00000273150	E003	0		0
ENSG00000273150	E004	0		0
ENSG00000273150	E005	0		0
ENSG00000273150	E006	0		0
ENSG00000273150	E007	0		0
ENSG00000273150	E008	0		0
ENSG00000273150	E009	0		0
ENSG00000273150	E010	0		0
ENSG00000273150	E011	0		0
ENSG00000273150	E012	0		0
ENSG00000273150	E013	0		0
ENSG00000273150	E014	0		0
ENSG00000273150	E015	0		0
ENSG00000273150	E016	0		0
ENSG00000273150	E017	0		0
ENSG00000273151	E001	66.7016		0
ENSG00000273152	E001	0		0
ENSG00000273152	E002	0		0
ENSG00000273152	E003	0		0
ENSG00000273152	E004	0		0
ENSG00000273152	E005	0		0
ENSG00000273152	E006	0		0
ENSG00000273152	E007	0		0
ENSG00000273152	E008	0		0
ENSG00000273152	E009	0		0
ENSG00000273152	E010	0		0
ENSG00000273152	E011	0		0
ENSG00000273152	E012	0		0
ENSG00000273152	E013	0		0
ENSG00000273152	E014	0		0
ENSG00000273152	E015	0		0
ENSG00000273152	E016	0		0
ENSG00000273152	E017	0		0
ENSG00000273152	E018	0		0
ENSG00000273152	E019	0		0
ENSG00000273152	E020	0		0
ENSG00000273153	E001	0		0
ENSG00000273154	E001	0.0746734		0
ENSG00000273155	E001	0		0
ENSG00000273156	E001	0		0
ENSG00000273157	E001	0		0
ENSG00000273157	E002	0		0
ENSG00000273157	E003	0		0
ENSG00000273157	E004	0		0
ENSG00000273158	E001	0		0
ENSG00000273158	E002	0		0
ENSG00000273158	E003	0		0
ENSG00000273158	E004	0		0
ENSG00000273158	E005	0		0
ENSG00000273158	E006	0		0
ENSG00000273159	E001	0		0
ENSG00000273159	E002	0		0
ENSG00000273159	E003	0		0
ENSG00000273159	E004	0		0
ENSG00000273159	E005	0		0
ENSG00000273159	E006	0		0
ENSG00000273159	E007	0		0
ENSG00000273159	E008	0		0
ENSG00000273159	E009	0		0
ENSG00000273159	E010	0		0
ENSG00000273159	E011	0		0
ENSG00000273159	E012	0		0
ENSG00000273159	E013	0		0
ENSG00000273159	E014	0		0
ENSG00000273159	E015	0		0
ENSG00000273159	E016	0		0
ENSG00000273159	E017	0		0
ENSG00000273159	E018	0		0
ENSG00000273159	E019	0		0
ENSG00000273159	E020	0		0
ENSG00000273159	E021	0		0
ENSG00000273159	E022	0		0
ENSG00000273159	E023	0		0
ENSG00000273159	E024	0		0
ENSG00000273159	E025	0		0
ENSG00000273159	E026	0		0
ENSG00000273159	E027	0		0
ENSG00000273159	E028	0		0
ENSG00000273159	E029	0		0
ENSG00000273159	E030	0		0
ENSG00000273159	E031	0		0
ENSG00000273159	E032	0		0
ENSG00000273159	E033	0		0
ENSG00000273159	E034	0		0
ENSG00000273159	E035	0		0
ENSG00000273159	E036	0		0
ENSG00000273159	E037	0		0
ENSG00000273159	E038	0		0
ENSG00000273159	E039	0		0
ENSG00000273160	E001	0.616192		0.617889
ENSG00000273160	E002	0.726322		-0.558752
ENSG00000273161	E001	0		0
ENSG00000273161	E002	0		0
ENSG00000273161	E003	0		0
ENSG00000273161	E004	0		0
ENSG00000273161	E005	0		0
ENSG00000273161	E006	0		0
ENSG00000273161	E007	0		0
ENSG00000273162	E001	0		0
ENSG00000273163	E001	0		0
ENSG00000273163	E002	0		0
ENSG00000273164	E001	0.72575		0
ENSG00000273165	E001	0		0
ENSG00000273166	E001	0		0
ENSG00000273166	E002	0		0
ENSG00000273167	E001	0.0746734		0
ENSG00000273168	E001	0		0
ENSG00000273169	E001	0		0
ENSG00000273172	E001	0		0
ENSG00000273172	E002	0		0
ENSG00000273172	E003	0		0
ENSG00000273173	E001	0		0
ENSG00000273173	E002	0		0
ENSG00000273174	E001	2.17397		0
ENSG00000273175	E001	0.369728		0
ENSG00000273176	E002	0.937454		1.30286
ENSG00000273177	E001	0		0
ENSG00000273178	E001	0		0
ENSG00000273178	E002	0		0
ENSG00000273178	E003	0		0
ENSG00000273178	E004	0		0
ENSG00000273178	E005	0		0
ENSG00000273178	E006	0		0
ENSG00000273178	E007	0		0
ENSG00000273178	E008	0		0
ENSG00000273178	E009	0		0
ENSG00000273178	E010	0		0
ENSG00000273178	E011	0		0
ENSG00000273178	E012	0		0
ENSG00000273178	E013	0		0
ENSG00000273178	E014	0		0
ENSG00000273178	E015	0		0
ENSG00000273178	E016	0		0
ENSG00000273178	E017	0		0
ENSG00000273178	E018	0		0
ENSG00000273178	E019	0		0
ENSG00000273178	E020	0		0
ENSG00000273178	E021	0		0
ENSG00000273178	E022	0		0
ENSG00000273178	E023	0		0
ENSG00000273178	E024	0		0
ENSG00000273178	E025	0		0
ENSG00000273178	E026	0		0
ENSG00000273178	E027	0		0
ENSG00000273178	E028	0		0
ENSG00000273178	E029	0		0
ENSG00000273178	E030	0		0
ENSG00000273178	E031	0		0
ENSG00000273178	E032	0		0
ENSG00000273179	E001	0		0
ENSG00000273180	E001	0		0
ENSG00000273181	E001	0		0
ENSG00000273182	E001	0		0
ENSG00000273182	E002	0		0
ENSG00000273182	E003	0		0
ENSG00000273182	E004	0		0
ENSG00000273183	E001	16.7452		0
ENSG00000273184	E001	0		0
ENSG00000273186	E001	0		0
ENSG00000273187	E001	0		0
ENSG00000273188	E001	3.59671		0
ENSG00000273189	E001	0.332063		0
ENSG00000273190	E001	0		0
ENSG00000273191	E001	0		0
ENSG00000273192	E001	91.1365		0
ENSG00000273193	E001	0		0
ENSG00000273194	E001	0		0
ENSG00000273195	E001	0		0
ENSG00000273195	E002	0		0
ENSG00000273195	E003	0		0
ENSG00000273196	E001	8.67862		0
ENSG00000273197	E001	0		0
ENSG00000273198	E001	0		0
ENSG00000273199	E001	28.1311		0
ENSG00000273200	E001	0		0
ENSG00000273200	E002	0		0
ENSG00000273201	E001	0		0
ENSG00000273201	E002	0		0
ENSG00000273201	E003	0		0
ENSG00000273201	E004	0		0
ENSG00000273202	E001	0		0
ENSG00000273202	E002	0		0
ENSG00000273202	E003	0		0
ENSG00000273202	E004	0		0
ENSG00000273202	E005	0		0
ENSG00000273202	E006	0		0
ENSG00000273202	E007	0		0
ENSG00000273202	E008	0		0
ENSG00000273202	E009	0		0
ENSG00000273202	E010	0		0
ENSG00000273202	E011	0		0
ENSG00000273202	E012	0		0
ENSG00000273202	E013	0		0
ENSG00000273202	E014	0		0
ENSG00000273202	E015	0		0
ENSG00000273202	E016	0		0
ENSG00000273202	E017	0		0
ENSG00000273202	E018	0		0
ENSG00000273202	E019	0		0
ENSG00000273202	E020	0		0
ENSG00000273202	E021	0		0
ENSG00000273202	E022	0		0
ENSG00000273202	E023	0		0
ENSG00000273202	E024	0		0
ENSG00000273202	E025	0		0
ENSG00000273202	E026	0		0
ENSG00000273202	E027	0		0
ENSG00000273202	E028	0		0
ENSG00000273202	E029	0		0
ENSG00000273202	E030	0		0
ENSG00000273202	E031	0		0
ENSG00000273202	E032	0		0
ENSG00000273202	E033	0		0
ENSG00000273202	E034	0		0
ENSG00000273202	E035	0		0
ENSG00000273202	E036	0		0
ENSG00000273202	E037	0		0
ENSG00000273202	E038	0		0
ENSG00000273202	E039	0		0
ENSG00000273203	E001	0		0
ENSG00000273204	E001	22.488		0
ENSG00000273205	E001	0		0
ENSG00000273205	E002	0		0
ENSG00000273206	E001	0		0
ENSG00000273207	E001	0		0
ENSG00000273208	E001	0		0
ENSG00000273209	E001	6.70657		0
ENSG00000273210	E001	0		0
ENSG00000273211	E001	3.21742		0
ENSG00000273212	E001	415.138		0
ENSG00000273214	E001	0		0
ENSG00000273215	E001	0		0
ENSG00000273215	E002	0		0
ENSG00000273215	E003	0		0
ENSG00000273215	E004	0		0
ENSG00000273215	E005	0		0
ENSG00000273215	E006	0		0
ENSG00000273215	E007	0		0
ENSG00000273216	E001	0		0
ENSG00000273219	E001	0		0
ENSG00000273220	E001	0		0
ENSG00000273221	E001	98.7368		0
ENSG00000273222	E001	0		0
ENSG00000273222	E002	0		0
ENSG00000273222	E003	0		0
ENSG00000273222	E004	0		0
ENSG00000273222	E005	0		0
ENSG00000273222	E006	0		0
ENSG00000273222	E007	0		0
ENSG00000273222	E008	0		0
ENSG00000273222	E009	0		0
ENSG00000273222	E010	0		0
ENSG00000273222	E011	0		0
ENSG00000273222	E012	0		0
ENSG00000273222	E013	0		0
ENSG00000273222	E014	0		0
ENSG00000273222	E015	0		0
ENSG00000273222	E016	0		0
ENSG00000273223	E001	0		0
ENSG00000273223	E002	0		0
ENSG00000273223	E003	0		0
ENSG00000273223	E004	0		0
ENSG00000273223	E005	0		0
ENSG00000273223	E006	0		0
ENSG00000273223	E007	0		0
ENSG00000273223	E008	0		0
ENSG00000273223	E009	0		0
ENSG00000273223	E010	0		0
ENSG00000273223	E011	0		0
ENSG00000273223	E012	0		0
ENSG00000273223	E013	0		0
ENSG00000273223	E014	0		0
ENSG00000273223	E015	0		0
ENSG00000273223	E016	0		0
ENSG00000273223	E017	0		0
ENSG00000273223	E018	0		0
ENSG00000273223	E019	0		0
ENSG00000273223	E020	0		0
ENSG00000273223	E021	0		0
ENSG00000273223	E022	0		0
ENSG00000273223	E023	0		0
ENSG00000273223	E024	0		0
ENSG00000273223	E025	0		0
ENSG00000273223	E026	0		0
ENSG00000273223	E027	0		0
ENSG00000273223	E028	0		0
ENSG00000273223	E029	0		0
ENSG00000273223	E030	0		0
ENSG00000273223	E031	0		0
ENSG00000273223	E032	0		0
ENSG00000273223	E033	0		0
ENSG00000273223	E034	0		0
ENSG00000273223	E035	0		0
ENSG00000273223	E036	0		0
ENSG00000273223	E037	0		0
ENSG00000273223	E038	0		0
ENSG00000273223	E039	0		0
ENSG00000273224	E001	0		0
ENSG00000273224	E002	0		0
ENSG00000273224	E003	0		0
ENSG00000273224	E004	0		0
ENSG00000273224	E005	0		0
ENSG00000273224	E006	0		0
ENSG00000273224	E007	0		0
ENSG00000273224	E008	0		0
ENSG00000273224	E009	0		0
ENSG00000273224	E010	0		0
ENSG00000273224	E011	0		0
ENSG00000273224	E012	0		0
ENSG00000273224	E013	0		0
ENSG00000273224	E014	0		0
ENSG00000273224	E015	0		0
ENSG00000273224	E016	0		0
ENSG00000273224	E017	0		0
ENSG00000273224	E018	0		0
ENSG00000273224	E019	0		0
ENSG00000273224	E020	0		0
ENSG00000273224	E021	0		0
ENSG00000273224	E022	0		0
ENSG00000273224	E023	0		0
ENSG00000273224	E024	0		0
ENSG00000273224	E025	0		0
ENSG00000273224	E026	0		0
ENSG00000273224	E027	0		0
ENSG00000273224	E028	0		0
ENSG00000273224	E029	0		0
ENSG00000273224	E030	0		0
ENSG00000273224	E031	0		0
ENSG00000273224	E032	0		0
ENSG00000273224	E033	0		0
ENSG00000273224	E034	0		0
ENSG00000273225	E001	0		0
ENSG00000273225	E002	0		0
ENSG00000273225	E003	0		0
ENSG00000273225	E004	0		0
ENSG00000273226	E001	85.3802		0
ENSG00000273227	E001	0		0
ENSG00000273228	E001	0.083209		0
ENSG00000273229	E001	0		0
ENSG00000273230	E001	0		0
ENSG00000273231	E001	0		0
ENSG00000273232	E001	0		0
ENSG00000273233	E001	6.4215		0
ENSG00000273234	E001	0		0
ENSG00000273235	E001	0		0
ENSG00000273235	E002	0		0
ENSG00000273235	E003	0		0
ENSG00000273235	E004	0		0
ENSG00000273235	E005	0		0
ENSG00000273235	E006	0		0
ENSG00000273235	E007	0		0
ENSG00000273235	E008	0		0
ENSG00000273235	E009	0		0
ENSG00000273235	E010	0		0
ENSG00000273235	E011	0		0
ENSG00000273235	E012	0		0
ENSG00000273235	E013	0		0
ENSG00000273235	E014	0		0
ENSG00000273235	E015	0		0
ENSG00000273235	E016	0		0
ENSG00000273235	E017	0		0
ENSG00000273235	E018	0		0
ENSG00000273236	E001	0		0
ENSG00000273237	E001	0.0897456		0
ENSG00000273238	E001	0		0
ENSG00000273239	E001	0		0
ENSG00000273239	E002	0		0
ENSG00000273239	E003	0		0
ENSG00000273239	E004	0		0
ENSG00000273239	E005	0		0
ENSG00000273239	E006	0		0
ENSG00000273239	E007	0		0
ENSG00000273239	E008	0		0
ENSG00000273239	E009	0		0
ENSG00000273239	E010	0		0
ENSG00000273239	E011	0		0
ENSG00000273239	E012	0		0
ENSG00000273239	E013	0		0
ENSG00000273239	E014	0		0
ENSG00000273239	E015	0		0
ENSG00000273239	E016	0		0
ENSG00000273240	E001	3.8743		0
ENSG00000273241	E001	0		0
ENSG00000273242	E001	0		0
ENSG00000273242	E002	0		0
ENSG00000273242	E003	0		0
ENSG00000273242	E004	0		0
ENSG00000273242	E005	0		0
ENSG00000273242	E006	0		0
ENSG00000273242	E007	0		0
ENSG00000273242	E008	0		0
ENSG00000273242	E009	0		0
ENSG00000273242	E010	0		0
ENSG00000273242	E011	0		0
ENSG00000273242	E012	0		0
ENSG00000273242	E013	0		0
ENSG00000273242	E014	0		0
ENSG00000273242	E015	0		0
ENSG00000273242	E016	0		0
ENSG00000273242	E017	0		0
ENSG00000273243	E001	0		0
ENSG00000273245	E001	0		0
ENSG00000273246	E001	0		0
ENSG00000273246	E002	0		0
ENSG00000273246	E003	0		0
ENSG00000273246	E004	0		0
ENSG00000273246	E005	0		0
ENSG00000273246	E006	0		0
ENSG00000273246	E007	0		0
ENSG00000273247	E002	0.780463		0.329892
ENSG00000273247	E003	0.506324		-0.255079
ENSG00000273247	E011	0.182717		10.8753
ENSG00000273247	E012	0.0897456		9.99386
ENSG00000273247	E013	0		0
ENSG00000273248	E001	0.0897456		0
ENSG00000273249	E001	0		0
ENSG00000273249	E002	0		0
ENSG00000273249	E003	0.149347		-0.313026
ENSG00000273249	E004	0.22402		0.263504
ENSG00000273250	E001	0		0
ENSG00000273251	E001	0		0
ENSG00000273252	E001	0		0
ENSG00000273253	E002	0.083209		7.33917
ENSG00000273254	E001	94.048		0
ENSG00000273255	E001	0.741453		0
ENSG00000273256	E001	0		0
ENSG00000273256	E002	0		0
ENSG00000273256	E003	0		0
ENSG00000273257	E001	1.02254		0
ENSG00000273258	E001	0		0
ENSG00000273258	E002	0		0
ENSG00000273259	E001	0		0
ENSG00000273259	E002	0		0
ENSG00000273259	E003	0		0
ENSG00000273259	E004	0		0
ENSG00000273260	E001	0		0
ENSG00000273261	E001	37.2067		0
ENSG00000273262	E001	425.902		0
ENSG00000273263	E001	0		0
ENSG00000273263	E002	0		0
ENSG00000273264	E001	6.34472		0
ENSG00000273265	E001	0.384769		-9.09629
ENSG00000273265	E002	0.552631		2.65856
ENSG00000273266	E001	0		0
ENSG00000273267	E001	0		0
ENSG00000273268	E001	0		0
ENSG00000273268	E002	0		0
ENSG00000273268	E003	0		0
ENSG00000273268	E004	0		0
ENSG00000273268	E005	0		0
ENSG00000273268	E006	0		0
ENSG00000273268	E007	0		0
ENSG00000273268	E008	0		0
ENSG00000273268	E009	0		0
ENSG00000273268	E010	0		0
ENSG00000273268	E011	0		0
ENSG00000273268	E012	0		0
ENSG00000273268	E013	0		0
ENSG00000273268	E014	0		0
ENSG00000273268	E015	0		0
ENSG00000273268	E016	0		0
ENSG00000273269	E001	0		0
ENSG00000273270	E001	1.63475		0
ENSG00000273271	E001	21.1604		0
ENSG00000273272	E001	0		0
ENSG00000273273	E001	0		0
ENSG00000273273	E002	0		0
ENSG00000273273	E003	0		0
ENSG00000273273	E004	0		0
ENSG00000273273	E005	0		0
ENSG00000273273	E006	0		0
ENSG00000273273	E007	0		0
ENSG00000273273	E008	0		0
ENSG00000273273	E009	0		0
ENSG00000273273	E010	0		0
ENSG00000273273	E011	0		0
ENSG00000273273	E012	0		0
ENSG00000273273	E013	0		0
ENSG00000273273	E014	0		0
ENSG00000273273	E015	0		0
ENSG00000273273	E016	0		0
ENSG00000273273	E017	0		0
ENSG00000273273	E018	0		0
ENSG00000273273	E019	0		0
ENSG00000273273	E020	0		0
ENSG00000273273	E021	0		0
ENSG00000273273	E022	0		0
ENSG00000273273	E023	0		0
ENSG00000273273	E024	0		0
ENSG00000273273	E025	0		0
ENSG00000273273	E026	0		0
ENSG00000273273	E027	0		0
ENSG00000273273	E028	0		0
ENSG00000273273	E029	0		0
ENSG00000273273	E030	0		0
ENSG00000273273	E031	0		0
ENSG00000273273	E032	0		0
ENSG00000273273	E033	0		0
ENSG00000273273	E034	0		0
ENSG00000273273	E035	0		0
ENSG00000273273	E036	0		0
ENSG00000273273	E037	0		0
ENSG00000273273	E038	0		0
ENSG00000273273	E039	0		0
ENSG00000273274	E001	0.811847		0
ENSG00000273275	E001	332.562		0
ENSG00000273276	E001	0		0
ENSG00000273276	E002	0		0
ENSG00000273276	E003	0		0
ENSG00000273276	E004	0		0
ENSG00000273276	E005	0		0
ENSG00000273276	E006	0		0
ENSG00000273276	E007	0		0
ENSG00000273277	E001	0		0
ENSG00000273278	E001	0		0
ENSG00000273279	E001	0		0
ENSG00000273280	E001	0		0
ENSG00000273280	E002	0		0
ENSG00000273281	E001	0.760641		0
ENSG00000273282	E001	0		0
ENSG00000273283	E001	0		0
ENSG00000273284	E001	0		0
ENSG00000273285	E001	0		0
ENSG00000273286	E001	0		0
ENSG00000273287	E001	0		0
ENSG00000273288	E001	0		0
ENSG00000273289	E001	0		0
ENSG00000273290	E001	0		0
ENSG00000273291	E001	0		0
ENSG00000273291	E002	0		0
ENSG00000273291	E003	0		0
ENSG00000273292	E001	0		0
ENSG00000273292	E002	0		0
ENSG00000273292	E003	0		0
ENSG00000273292	E004	0		0
ENSG00000273293	E001	1.9652		0
ENSG00000273294	E001	0		0
ENSG00000273295	E001	4.82162		0
ENSG00000273296	E001	0		0
ENSG00000273296	E002	0		0
ENSG00000273296	E003	0		0
ENSG00000273297	E001	0		0
ENSG00000273297	E002	0		0
ENSG00000273297	E003	0		0
ENSG00000273297	E004	0		0
ENSG00000273297	E005	0		0
ENSG00000273297	E006	0		0
ENSG00000273297	E007	0		0
ENSG00000273297	E008	0		0
ENSG00000273297	E009	0		0
ENSG00000273298	E001	0		0
ENSG00000273300	E001	50.1567		0
ENSG00000273301	E001	1.90804		0
ENSG00000273302	E001	30.3106		0
ENSG00000273304	E001	0		0
ENSG00000273305	E001	0		0
ENSG00000273306	E001	24.6598		0
ENSG00000273307	E001	0		0
ENSG00000273307	E002	0		0
ENSG00000273308	E001	1.12234		0
ENSG00000273309	E001	0		0
ENSG00000273309	E002	0		0
ENSG00000273310	E001	0		0
ENSG00000273310	E002	0		0
ENSG00000273310	E003	0		0
ENSG00000273310	E004	0		0
ENSG00000273310	E005	0		0
ENSG00000273311	E001	0.187753		0
ENSG00000273312	E001	0.172955		0
ENSG00000273313	E001	0		0
ENSG00000273313	E002	0		0
ENSG00000273314	E001	1.75129		0
ENSG00000273315	E001	0		0
ENSG00000273315	E002	0		0
ENSG00000273315	E003	0		0
ENSG00000273315	E004	0		0
ENSG00000273316	E001	0		0
ENSG00000273316	E002	0		0
ENSG00000273316	E003	0		0
ENSG00000273316	E004	0		0
ENSG00000273316	E005	0		0
ENSG00000273316	E006	0		0
ENSG00000273316	E007	0		0
ENSG00000273316	E008	0		0
ENSG00000273316	E009	0		0
ENSG00000273316	E010	0		0
ENSG00000273316	E011	0		0
ENSG00000273316	E012	0		0
ENSG00000273316	E013	0		0
ENSG00000273316	E014	0		0
ENSG00000273316	E015	0		0
ENSG00000273316	E016	0		0
ENSG00000273316	E017	0		0
ENSG00000273316	E018	0		0
ENSG00000273316	E019	0		0
ENSG00000273316	E020	0		0
ENSG00000273316	E021	0		0
ENSG00000273316	E022	0		0
ENSG00000273316	E023	0		0
ENSG00000273316	E024	0		0
ENSG00000273316	E025	0		0
ENSG00000273316	E026	0		0
ENSG00000273316	E027	0		0
ENSG00000273316	E028	0		0
ENSG00000273316	E029	0		0
ENSG00000273316	E030	0		0
ENSG00000273316	E031	0		0
ENSG00000273316	E032	0		0
ENSG00000273316	E033	0		0
ENSG00000273316	E034	0		0
ENSG00000273317	E001	0		0
ENSG00000273319	E001	15.2497		0
ENSG00000273320	E001	1.10073		0
ENSG00000273321	E001	0		0
ENSG00000273322	E001	0		0
ENSG00000273323	E001	0		0
ENSG00000273324	E001	0		0
ENSG00000273325	E001	0		0
ENSG00000273326	E001	0		0
ENSG00000273327	E001	3.57578		0
ENSG00000273328	E001	0		0
ENSG00000273328	E002	0		0
ENSG00000273328	E003	0		0
ENSG00000273329	E001	0.433262		0
ENSG00000273330	E001	0		0
ENSG00000273331	E001	0		0
ENSG00000273332	E001	0		0
ENSG00000273332	E002	0		0
ENSG00000273332	E003	0		0
ENSG00000273334	E001	0		0
ENSG00000273335	E001	0		0
ENSG00000273336	E001	0		0
ENSG00000273337	E001	0		0
ENSG00000273337	E002	0		0
ENSG00000273337	E003	0		0
ENSG00000273337	E004	0		0
ENSG00000273337	E005	0		0
ENSG00000273337	E006	0		0
ENSG00000273337	E007	0		0
ENSG00000273337	E008	0		0
ENSG00000273337	E009	0		0
ENSG00000273338	E001	9.64079		0
ENSG00000273339	E001	0		0
ENSG00000273339	E002	0		0
ENSG00000273340	E001	0		0
ENSG00000273340	E002	0		0
ENSG00000273340	E003	0		0
ENSG00000273340	E004	0		0
ENSG00000273341	E001	0		0
ENSG00000273341	E002	0		0
ENSG00000273341	E003	0.113384		-9.43733
ENSG00000273341	E004	0.192384		-10.2788
ENSG00000273341	E005	0.694032		0.531332
ENSG00000273342	E001	1.15905		0
ENSG00000273343	E001	0.211633		0
ENSG00000273344	E001	0.0938897		0
ENSG00000273346	E001	0		0
ENSG00000273347	E001	0		0
ENSG00000273347	E002	0		0
ENSG00000273347	E003	0		0
ENSG00000273347	E004	0		0
ENSG00000273347	E005	0		0
ENSG00000273347	E006	0		0
ENSG00000273347	E007	0		0
ENSG00000273347	E008	0		0
ENSG00000273347	E009	0		0
ENSG00000273347	E010	0		0
ENSG00000273347	E011	0		0
ENSG00000273347	E012	0		0
ENSG00000273347	E013	0		0
ENSG00000273347	E014	0		0
ENSG00000273347	E015	0		0
ENSG00000273347	E016	0		0
ENSG00000273347	E017	0		0
ENSG00000273347	E018	0		0
ENSG00000273347	E019	0		0
ENSG00000273347	E020	0		0
ENSG00000273347	E021	0		0
ENSG00000273347	E022	0		0
ENSG00000273347	E023	0		0
ENSG00000273347	E024	0		0
ENSG00000273347	E025	0		0
ENSG00000273347	E026	0		0
ENSG00000273347	E027	0		0
ENSG00000273347	E028	0		0
ENSG00000273347	E029	0		0
ENSG00000273347	E030	0		0
ENSG00000273347	E031	0		0
ENSG00000273347	E032	0		0
ENSG00000273347	E033	0		0
ENSG00000273347	E034	0		0
ENSG00000273347	E035	0		0
ENSG00000273347	E036	0		0
ENSG00000273347	E037	0		0
ENSG00000273347	E038	0		0
ENSG00000273348	E001	0.0995077		0
ENSG00000273349	E001	0		0
ENSG00000273349	E002	0		0
ENSG00000273349	E003	0		0
ENSG00000273349	E004	0		0
ENSG00000273349	E005	0		0
ENSG00000273349	E006	0		0
ENSG00000273349	E007	0		0
ENSG00000273349	E008	0		0
ENSG00000273349	E009	0		0
ENSG00000273349	E010	0		0
ENSG00000273349	E011	0		0
ENSG00000273349	E012	0		0
ENSG00000273349	E013	0		0
ENSG00000273349	E014	0		0
ENSG00000273349	E015	0		0
ENSG00000273349	E016	0		0
ENSG00000273349	E017	0		0
ENSG00000273350	E001	9.02045		0
ENSG00000273351	E001	0		0
ENSG00000273352	E001	0		0
ENSG00000273353	E001	0.259522		0
ENSG00000273354	E001	0		0
ENSG00000273355	E001	0		0
ENSG00000273356	E001	0		0
ENSG00000273356	E002	0		0
ENSG00000273356	E003	0		0
ENSG00000273356	E004	0		0
ENSG00000273356	E005	0		0
ENSG00000273357	E001	0		0
ENSG00000273358	E001	0		0
ENSG00000273358	E002	0		0
ENSG00000273358	E003	0		0
ENSG00000273358	E004	0		0
ENSG00000273358	E005	0		0
ENSG00000273358	E006	0		0
ENSG00000273358	E007	0		0
ENSG00000273359	E001	0		0
ENSG00000273360	E001	0.083209		10.4461
ENSG00000273360	E002	0.130304		-8.77591
ENSG00000273360	E003	0		0
ENSG00000273360	E004	0		0
ENSG00000273360	E005	0		0
ENSG00000273361	E001	0.0865678		0
ENSG00000273362	E001	0		0
ENSG00000273362	E002	0		0
ENSG00000273362	E003	0		0
ENSG00000273363	E001	0		0
ENSG00000273364	E001	0		0
ENSG00000273365	E001	0.545341		0
ENSG00000273366	E001	3.25699		0
ENSG00000273367	E001	5.7512		0
ENSG00000273368	E001	0		0
ENSG00000273369	E001	38.8193		0
ENSG00000273370	E001	0		0
ENSG00000273371	E001	0		0
ENSG00000273372	E001	0		0
ENSG00000273373	E001	2.53244		0
ENSG00000273374	E001	1.01119		0
ENSG00000273375	E001	0.530341		0
ENSG00000273376	E001	0		0
ENSG00000273376	E002	0		0
ENSG00000273376	E003	0		0
ENSG00000273376	E004	0		0
ENSG00000273376	E005	0		0
ENSG00000273376	E006	0		0
ENSG00000273376	E007	0		0
ENSG00000273376	E008	0		0
ENSG00000273376	E009	0		0
ENSG00000273376	E010	0		0
ENSG00000273376	E011	0		0
ENSG00000273376	E012	0		0
ENSG00000273376	E013	0		0
ENSG00000273376	E014	0		0
ENSG00000273376	E015	0		0
ENSG00000273376	E016	0		0
ENSG00000273376	E017	0		0
ENSG00000273376	E018	0		0
ENSG00000273376	E019	0		0
ENSG00000273376	E020	0		0
ENSG00000273376	E021	0		0
ENSG00000273376	E022	0		0
ENSG00000273376	E023	0		0
ENSG00000273376	E024	0		0
ENSG00000273376	E025	0		0
ENSG00000273376	E026	0		0
ENSG00000273376	E027	0		0
ENSG00000273376	E028	0		0
ENSG00000273376	E029	0		0
ENSG00000273376	E030	0		0
ENSG00000273376	E031	0		0
ENSG00000273376	E032	0		0
ENSG00000273376	E033	0		0
ENSG00000273376	E034	0		0
ENSG00000273377	E001	0		0
ENSG00000273378	E001	0		0
ENSG00000273378	E002	0		0
ENSG00000273378	E003	0		0
ENSG00000273378	E004	0		0
ENSG00000273378	E005	0		0
ENSG00000273379	E001	0		0
ENSG00000273380	E001	0		0
ENSG00000273380	E002	0		0
ENSG00000273380	E003	0		0
ENSG00000273380	E004	0		0
ENSG00000273380	E005	0		0
ENSG00000273380	E006	0		0
ENSG00000273380	E007	0		0
ENSG00000273380	E008	0		0
ENSG00000273380	E009	0		0
ENSG00000273380	E010	0		0
ENSG00000273380	E011	0		0
ENSG00000273380	E012	0		0
ENSG00000273380	E013	0		0
ENSG00000273380	E014	0		0
ENSG00000273380	E015	0		0
ENSG00000273380	E016	0		0
ENSG00000273381	E001	0		0
ENSG00000273382	E001	41.926		0
ENSG00000273383	E001	0		0
ENSG00000273384	E001	0		0
ENSG00000273385	E001	0		0
ENSG00000273385	E002	0		0
ENSG00000273385	E003	0		0
ENSG00000273385	E004	0		0
ENSG00000273385	E005	0		0
ENSG00000273386	E001	0		0
ENSG00000273386	E002	0		0
ENSG00000273387	E001	15.3028		0
ENSG00000273388	E001	0		0
ENSG00000273388	E002	0		0
ENSG00000273389	E001	28.0486		0
ENSG00000273390	E001	0		0
ENSG00000273390	E002	0		0
ENSG00000273391	E001	1.97621		0
ENSG00000273392	E001	0		0
ENSG00000273392	E002	0		0
ENSG00000273392	E003	0		0
ENSG00000273392	E004	0		0
ENSG00000273392	E005	0		0
ENSG00000273393	E001	0		0
ENSG00000273393	E002	0		0
ENSG00000273394	E001	3.10837		0
ENSG00000273396	E001	0		0
ENSG00000273396	E002	0		0
ENSG00000273396	E003	0		0
ENSG00000273396	E004	0		0
ENSG00000273397	E001	0		0
ENSG00000273397	E002	0		0
ENSG00000273397	E003	0		0
ENSG00000273397	E004	0		0
ENSG00000273397	E005	0		0
ENSG00000273397	E006	0		0
ENSG00000273398	E001	0.335628		-1.64519
ENSG00000273398	E004	0.8651		1.39995
ENSG00000273399	E001	0		0
ENSG00000273400	E001	0		0
ENSG00000273401	E001	0		0
ENSG00000273402	E001	0		0
ENSG00000273403	E001	0		0
ENSG00000273404	E001	0		0
ENSG00000273405	E001	0		0
ENSG00000273405	E002	0		0
ENSG00000273405	E003	0		0
ENSG00000273405	E004	0		0
ENSG00000273405	E005	0		0
ENSG00000273405	E006	0		0
ENSG00000273405	E007	0		0
ENSG00000273406	E001	0.130304		0
ENSG00000273407	E001	0		0
ENSG00000273408	E001	0		0
ENSG00000273409	E001	0		0
ENSG00000273409	E002	0		0
ENSG00000273409	E003	0		0
ENSG00000273410	E001	0		0
ENSG00000273411	E001	0		0
ENSG00000273412	E001	0		0
ENSG00000273414	E001	0		0
ENSG00000273414	E002	0		0
ENSG00000273414	E003	0		0
ENSG00000273414	E004	0		0
ENSG00000273414	E005	0		0
ENSG00000273414	E006	0		0
ENSG00000273414	E007	0		0
ENSG00000273414	E008	0		0
ENSG00000273414	E009	0		0
ENSG00000273414	E010	0		0
ENSG00000273414	E011	0		0
ENSG00000273414	E012	0		0
ENSG00000273414	E013	0		0
ENSG00000273414	E014	0		0
ENSG00000273414	E015	0		0
ENSG00000273414	E016	0		0
ENSG00000273414	E017	0		0
ENSG00000273415	E001	0		0
ENSG00000273415	E002	0.0746734		0
ENSG00000273416	E001	0		0
ENSG00000273417	E001	0		0
ENSG00000273417	E002	0		0
ENSG00000273417	E003	0		0
ENSG00000273417	E004	0		0
ENSG00000273417	E005	0		0
ENSG00000273417	E006	0		0
ENSG00000273417	E007	0		0
ENSG00000273417	E008	0		0
ENSG00000273417	E009	0		0
ENSG00000273417	E010	0		0
ENSG00000273417	E011	0		0
ENSG00000273418	E001	0		0
ENSG00000273418	E002	0		0
ENSG00000273418	E003	0		0
ENSG00000273418	E004	0		0
ENSG00000273418	E005	0		0
ENSG00000273418	E006	0		0
ENSG00000273418	E007	0		0
ENSG00000273419	E001	38.7261		0
ENSG00000273421	E001	0		0
ENSG00000273421	E002	0		0
ENSG00000273421	E003	0		0
ENSG00000273421	E004	0		0
ENSG00000273421	E005	0		0
ENSG00000273421	E006	0		0
ENSG00000273421	E007	0		0
ENSG00000273421	E008	0		0
ENSG00000273421	E009	0		0
ENSG00000273421	E010	0		0
ENSG00000273421	E011	0		0
ENSG00000273421	E012	0		0
ENSG00000273421	E013	0		0
ENSG00000273421	E014	0		0
ENSG00000273421	E015	0		0
ENSG00000273421	E016	0		0
ENSG00000273421	E017	0		0
ENSG00000273422	E001	0		0
ENSG00000273422	E002	0		0
ENSG00000273422	E003	0		0
ENSG00000273422	E004	0		0
ENSG00000273422	E005	0		0
ENSG00000273422	E006	0		0
ENSG00000273423	E001	0		0
ENSG00000273424	E001	2.28022		0
ENSG00000273425	E001	0		0
ENSG00000273425	E002	0		0
ENSG00000273425	E003	0		0
ENSG00000273425	E004	0		0
ENSG00000273425	E005	0		0
ENSG00000273425	E006	0		0
ENSG00000273425	E007	0		0
ENSG00000273425	E008	0		0
ENSG00000273425	E009	0		0
ENSG00000273425	E010	0		0
ENSG00000273426	E001	0		0
ENSG00000273426	E002	0		0
ENSG00000273426	E003	0		0
ENSG00000273426	E004	0		0
ENSG00000273426	E005	0		0
ENSG00000273426	E006	0		0
ENSG00000273426	E007	0		0
ENSG00000273426	E008	0		0
ENSG00000273426	E009	0		0
ENSG00000273426	E010	0		0
ENSG00000273426	E011	0		0
ENSG00000273426	E012	0		0
ENSG00000273426	E013	0		0
ENSG00000273426	E014	0		0
ENSG00000273426	E015	0		0
ENSG00000273426	E016	0		0
ENSG00000273426	E017	0		0
ENSG00000273426	E018	0		0
ENSG00000273426	E019	0		0
ENSG00000273426	E020	0		0
ENSG00000273426	E021	0		0
ENSG00000273426	E022	0		0
ENSG00000273426	E023	0		0
ENSG00000273426	E024	0		0
ENSG00000273426	E025	0		0
ENSG00000273426	E026	0		0
ENSG00000273426	E027	0		0
ENSG00000273426	E028	0		0
ENSG00000273426	E029	0		0
ENSG00000273426	E030	0		0
ENSG00000273426	E031	0		0
ENSG00000273426	E032	0		0
ENSG00000273427	E001	0		0
ENSG00000273427	E002	0		0
ENSG00000273427	E003	0		0
ENSG00000273427	E004	0		0
ENSG00000273427	E005	0		0
ENSG00000273427	E006	0		0
ENSG00000273427	E007	0		0
ENSG00000273427	E008	0		0
ENSG00000273427	E009	0		0
ENSG00000273427	E010	0		0
ENSG00000273427	E011	0		0
ENSG00000273427	E012	0		0
ENSG00000273427	E013	0		0
ENSG00000273427	E014	0		0
ENSG00000273427	E015	0		0
ENSG00000273427	E016	0		0
ENSG00000273427	E017	0		0
ENSG00000273427	E018	0		0
ENSG00000273427	E019	0		0
ENSG00000273427	E020	0		0
ENSG00000273427	E021	0		0
ENSG00000273427	E022	0		0
ENSG00000273427	E023	0		0
ENSG00000273427	E024	0		0
ENSG00000273427	E025	0		0
ENSG00000273427	E026	0		0
ENSG00000273427	E027	0		0
ENSG00000273427	E028	0		0
ENSG00000273427	E029	0		0
ENSG00000273427	E030	0		0
ENSG00000273427	E031	0		0
ENSG00000273427	E032	0		0
ENSG00000273428	E001	0		0
ENSG00000273428	E002	0		0
ENSG00000273429	E001	0		0
ENSG00000273429	E002	0		0
ENSG00000273429	E003	0		0
ENSG00000273429	E004	0		0
ENSG00000273429	E005	0		0
ENSG00000273429	E006	0		0
ENSG00000273430	E001	0		0
ENSG00000273430	E002	0		0
ENSG00000273430	E003	0		0
ENSG00000273430	E004	0		0
ENSG00000273430	E005	0		0
ENSG00000273430	E006	0		0
ENSG00000273430	E007	0		0
ENSG00000273430	E008	0		0
ENSG00000273430	E009	0		0
ENSG00000273430	E010	0		0
ENSG00000273430	E011	0		0
ENSG00000273431	E001	0		0
ENSG00000273432	E001	3.23144		0
ENSG00000273434	E001	0		0
ENSG00000273435	E001	0		0
ENSG00000273435	E002	0		0
ENSG00000273435	E003	0		0
ENSG00000273435	E004	0		0
ENSG00000273435	E005	0		0
ENSG00000273435	E006	0		0
ENSG00000273435	E007	0		0
ENSG00000273435	E008	0		0
ENSG00000273435	E009	0		0
ENSG00000273435	E010	0		0
ENSG00000273435	E011	0		0
ENSG00000273435	E012	0		0
ENSG00000273436	E001	0		0
ENSG00000273436	E002	0		0
ENSG00000273436	E003	0		0
ENSG00000273436	E004	0		0
ENSG00000273436	E005	0		0
ENSG00000273436	E006	0		0
ENSG00000273436	E007	0		0
ENSG00000273436	E008	0		0
ENSG00000273436	E009	0		0
ENSG00000273436	E010	0		0
ENSG00000273436	E011	0		0
ENSG00000273436	E012	0		0
ENSG00000273436	E013	0		0
ENSG00000273436	E014	0		0
ENSG00000273436	E015	0		0
ENSG00000273436	E016	0		0
ENSG00000273436	E017	0		0
ENSG00000273436	E018	0		0
ENSG00000273436	E019	0		0
ENSG00000273436	E020	0		0
ENSG00000273436	E021	0		0
ENSG00000273436	E022	0		0
ENSG00000273436	E023	0		0
ENSG00000273436	E024	0		0
ENSG00000273436	E025	0		0
ENSG00000273436	E026	0		0
ENSG00000273436	E027	0		0
ENSG00000273436	E028	0		0
ENSG00000273437	E001	0.467797		0
ENSG00000273438	E001	0		0
ENSG00000273440	E001	0		0
ENSG00000273441	E001	0		0
ENSG00000273441	E002	0		0
ENSG00000273442	E001	0		0
ENSG00000273443	E001	0.101185		1.15122
ENSG00000273443	E002	0.366425		-0.674219
ENSG00000273444	E001	3.10274		0
ENSG00000273445	E001	29.8263		0
ENSG00000273446	E001	0		0
ENSG00000273446	E002	0		0
ENSG00000273446	E003	0		0
ENSG00000273446	E004	0		0
ENSG00000273446	E005	0		0
ENSG00000273446	E006	0		0
ENSG00000273446	E007	0		0
ENSG00000273446	E008	0		0
ENSG00000273446	E009	0		0
ENSG00000273446	E010	0		0
ENSG00000273446	E011	0		0
ENSG00000273446	E012	0		0
ENSG00000273446	E013	0		0
ENSG00000273446	E014	0		0
ENSG00000273446	E015	0		0
ENSG00000273446	E016	0		0
ENSG00000273446	E017	0		0
ENSG00000273446	E018	0		0
ENSG00000273446	E019	0		0
ENSG00000273446	E020	0		0
ENSG00000273446	E021	0		0
ENSG00000273446	E022	0		0
ENSG00000273446	E023	0		0
ENSG00000273446	E024	0		0
ENSG00000273446	E025	0		0
ENSG00000273446	E026	0		0
ENSG00000273446	E027	0		0
ENSG00000273446	E028	0		0
ENSG00000273446	E029	0		0
ENSG00000273446	E030	0		0
ENSG00000273446	E031	0		0
ENSG00000273446	E032	0		0
ENSG00000273446	E033	0		0
ENSG00000273446	E034	0		0
ENSG00000273447	E001	25.1179		0
ENSG00000273448	E001	0		0
ENSG00000273449	E001	0.168563		0
ENSG00000273450	E001	0.379956		0
ENSG00000273451	E001	0.978911		0
ENSG00000273453	E001	0		0
ENSG00000273453	E002	0		0
ENSG00000273453	E003	0		0
ENSG00000273453	E004	0		0
ENSG00000273453	E005	0		0
ENSG00000273453	E006	0		0
ENSG00000273453	E007	0		0
ENSG00000273453	E008	0		0
ENSG00000273453	E009	0		0
ENSG00000273453	E010	0		0
ENSG00000273453	E011	0		0
ENSG00000273453	E012	0		0
ENSG00000273453	E013	0		0
ENSG00000273453	E014	0		0
ENSG00000273453	E015	0		0
ENSG00000273453	E016	0		0
ENSG00000273453	E017	0		0
ENSG00000273453	E018	0		0
ENSG00000273453	E019	0		0
ENSG00000273453	E020	0		0
ENSG00000273453	E021	0		0
ENSG00000273453	E022	0		0
ENSG00000273453	E023	0		0
ENSG00000273453	E024	0		0
ENSG00000273453	E025	0		0
ENSG00000273453	E026	0		0
ENSG00000273453	E027	0		0
ENSG00000273453	E028	0		0
ENSG00000273453	E029	0		0
ENSG00000273453	E030	0		0
ENSG00000273453	E031	0		0
ENSG00000273453	E032	0		0
ENSG00000273454	E001	0.229812		0
ENSG00000273455	E001	50.1056		0
ENSG00000273456	E001	0.874281		0
ENSG00000273457	E001	0		0
ENSG00000273458	E001	0		0
ENSG00000273458	E002	0		0
ENSG00000273458	E003	0		0
ENSG00000273458	E004	0		0
ENSG00000273458	E005	0		0
ENSG00000273458	E006	0		0
ENSG00000273458	E007	0		0
ENSG00000273458	E008	0		0
ENSG00000273458	E009	0		0
ENSG00000273458	E010	0		0
ENSG00000273458	E011	0		0
ENSG00000273459	E001	0		0
ENSG00000273459	E002	0		0
ENSG00000273459	E003	0		0
ENSG00000273459	E004	0		0
ENSG00000273459	E005	0		0
ENSG00000273459	E006	0		0
ENSG00000273459	E007	0		0
ENSG00000273459	E008	0		0
ENSG00000273459	E009	0		0
ENSG00000273459	E010	0		0
ENSG00000273459	E011	0		0
ENSG00000273459	E012	0		0
ENSG00000273459	E013	0		0
ENSG00000273459	E014	0		0
ENSG00000273459	E015	0		0
ENSG00000273459	E016	0		0
ENSG00000273459	E017	0		0
ENSG00000273459	E018	0		0
ENSG00000273459	E019	0		0
ENSG00000273459	E020	0		0
ENSG00000273459	E021	0		0
ENSG00000273459	E022	0		0
ENSG00000273459	E023	0		0
ENSG00000273459	E024	0		0
ENSG00000273459	E025	0		0
ENSG00000273459	E026	0		0
ENSG00000273459	E027	0		0
ENSG00000273459	E028	0		0
ENSG00000273459	E029	0		0
ENSG00000273459	E030	0		0
ENSG00000273459	E031	0		0
ENSG00000273459	E032	0		0
ENSG00000273459	E033	0		0
ENSG00000273459	E034	0		0
ENSG00000273459	E035	0		0
ENSG00000273459	E036	0		0
ENSG00000273459	E037	0		0
ENSG00000273459	E038	0		0
ENSG00000273459	E039	0		0
ENSG00000273460	E001	0		0
ENSG00000273460	E002	0		0
ENSG00000273460	E003	0		0
ENSG00000273460	E004	0		0
ENSG00000273460	E005	0		0
ENSG00000273460	E006	0		0
ENSG00000273460	E007	0		0
ENSG00000273460	E008	0		0
ENSG00000273460	E009	0		0
ENSG00000273460	E010	0		0
ENSG00000273460	E011	0		0
ENSG00000273460	E012	0		0
ENSG00000273460	E013	0		0
ENSG00000273460	E014	0		0
ENSG00000273460	E015	0		0
ENSG00000273460	E016	0		0
ENSG00000273460	E017	0		0
ENSG00000273461	E002	0.332584		-10.8579
ENSG00000273461	E003	0.424525		-0.86453
ENSG00000273461	E004	0.31745		-10.8454
ENSG00000273461	E005	0.31745		-10.8454
ENSG00000273461	E006	0		0
ENSG00000273462	E001	0		0
ENSG00000273462	E002	0		0
ENSG00000273462	E003	0		0
ENSG00000273462	E004	0		0
ENSG00000273462	E005	0		0
ENSG00000273462	E006	0		0
ENSG00000273462	E007	0		0
ENSG00000273462	E008	0		0
ENSG00000273462	E009	0		0
ENSG00000273462	E010	0		0
ENSG00000273462	E011	0		0
ENSG00000273462	E012	0		0
ENSG00000273462	E013	0		0
ENSG00000273462	E014	0		0
ENSG00000273462	E015	0		0
ENSG00000273462	E016	0		0
ENSG00000273462	E017	0		0
ENSG00000273462	E018	0		0
ENSG00000273462	E019	0		0
ENSG00000273462	E020	0		0
ENSG00000273462	E021	0		0
ENSG00000273462	E022	0		0
ENSG00000273462	E023	0		0
ENSG00000273462	E024	0		0
ENSG00000273462	E025	0		0
ENSG00000273462	E026	0		0
ENSG00000273462	E027	0		0
ENSG00000273462	E028	0		0
ENSG00000273462	E029	0		0
ENSG00000273462	E030	0		0
ENSG00000273462	E031	0		0
ENSG00000273462	E032	0		0
ENSG00000273462	E033	0		0
ENSG00000273462	E034	0		0
ENSG00000273464	E001	0.105817		0
ENSG00000273465	E001	0		0
ENSG00000273466	E001	12.253		0
ENSG00000273467	E001	0		0
ENSG00000273467	E002	0		0
ENSG00000273467	E003	0		0
ENSG00000273467	E004	0		0
ENSG00000273467	E005	0		0
ENSG00000273468	E001	0		0
ENSG00000273469	E001	0		0
ENSG00000273469	E002	0		0
ENSG00000273469	E003	0		0
ENSG00000273469	E004	0		0
ENSG00000273469	E005	0		0
ENSG00000273469	E006	0		0
ENSG00000273469	E007	0		0
ENSG00000273469	E008	0		0
ENSG00000273469	E009	0		0
ENSG00000273469	E010	0		0
ENSG00000273469	E011	0		0
ENSG00000273469	E012	0		0
ENSG00000273469	E013	0		0
ENSG00000273469	E014	0		0
ENSG00000273469	E015	0		0
ENSG00000273469	E016	0		0
ENSG00000273469	E017	0		0
ENSG00000273469	E018	0		0
ENSG00000273469	E019	0		0
ENSG00000273469	E020	0		0
ENSG00000273469	E021	0		0
ENSG00000273469	E022	0		0
ENSG00000273469	E023	0		0
ENSG00000273469	E024	0		0
ENSG00000273469	E025	0		0
ENSG00000273469	E026	0		0
ENSG00000273469	E027	0		0
ENSG00000273469	E028	0		0
ENSG00000273469	E029	0		0
ENSG00000273469	E030	0		0
ENSG00000273469	E031	0		0
ENSG00000273469	E032	0		0
ENSG00000273469	E033	0		0
ENSG00000273469	E034	0		0
ENSG00000273470	E001	0		0
ENSG00000273470	E002	0		0
ENSG00000273470	E003	0		0
ENSG00000273470	E004	0		0
ENSG00000273470	E005	0		0
ENSG00000273470	E006	0		0
ENSG00000273470	E007	0		0
ENSG00000273470	E008	0		0
ENSG00000273470	E009	0		0
ENSG00000273470	E010	0		0
ENSG00000273470	E011	0		0
ENSG00000273470	E012	0		0
ENSG00000273470	E013	0		0
ENSG00000273470	E014	0		0
ENSG00000273470	E015	0		0
ENSG00000273470	E016	0		0
ENSG00000273470	E017	0		0
ENSG00000273470	E018	0		0
ENSG00000273470	E019	0		0
ENSG00000273470	E020	0		0
ENSG00000273470	E021	0		0
ENSG00000273470	E022	0		0
ENSG00000273470	E023	0		0
ENSG00000273470	E024	0		0
ENSG00000273470	E025	0		0
ENSG00000273470	E026	0		0
ENSG00000273470	E027	0		0
ENSG00000273470	E028	0		0
ENSG00000273470	E029	0		0
ENSG00000273470	E030	0		0
ENSG00000273470	E031	0		0
ENSG00000273470	E032	0		0
ENSG00000273470	E033	0		0
ENSG00000273470	E034	0		0
ENSG00000273472	E001	0.920253		0
ENSG00000273473	E001	0.260608		0
ENSG00000273474	E001	14.6186		0
ENSG00000273475	E001	0		0
ENSG00000273476	E001	1.14288		0
ENSG00000273477	E001	0		0
ENSG00000273477	E002	0		0
ENSG00000273477	E003	0		0
ENSG00000273478	E001	175.184		0
ENSG00000273479	E001	0		0
ENSG00000273480	E001	0		0
ENSG00000273481	E001	0.0746734		0
ENSG00000273482	E001	0		0
ENSG00000273482	E002	0		0
ENSG00000273482	E003	0		0
ENSG00000273482	E004	0		0
ENSG00000273482	E005	0		0
ENSG00000273482	E006	0		0
ENSG00000273482	E007	0		0
ENSG00000273482	E008	0		0
ENSG00000273482	E009	0		0
ENSG00000273482	E010	0		0
ENSG00000273482	E011	0		0
ENSG00000273482	E012	0		0
ENSG00000273482	E013	0		0
ENSG00000273482	E014	0		0
ENSG00000273482	E015	0		0
ENSG00000273482	E016	0		0
ENSG00000273482	E017	0		0
ENSG00000273482	E018	0		0
ENSG00000273482	E019	0		0
ENSG00000273482	E020	0		0
ENSG00000273482	E021	0		0
ENSG00000273482	E022	0		0
ENSG00000273482	E023	0		0
ENSG00000273482	E024	0		0
ENSG00000273482	E025	0		0
ENSG00000273482	E026	0		0
ENSG00000273482	E027	0		0
ENSG00000273482	E028	0		0
ENSG00000273482	E029	0		0
ENSG00000273483	E001	6.86171		0
ENSG00000273484	E001	0.0938897		0
ENSG00000273485	E001	3.20668		0
ENSG00000273486	E001	16.0857		0
ENSG00000273487	E001	0		0
ENSG00000273487	E002	0		0
ENSG00000273488	E001	11.5402		0
ENSG00000273489	E001	566.946		0
ENSG00000273490	E001	0		0
ENSG00000273490	E002	0		0
ENSG00000273490	E003	0		0
ENSG00000273490	E004	0		0
ENSG00000273490	E005	0		0
ENSG00000273490	E006	0		0
ENSG00000273490	E007	0		0
ENSG00000273490	E008	0		0
ENSG00000273490	E009	0		0
ENSG00000273490	E010	0		0
ENSG00000273490	E011	0		0
ENSG00000273490	E012	0		0
ENSG00000273490	E013	0		0
ENSG00000273490	E014	0		0
ENSG00000273490	E015	0		0
ENSG00000273490	E016	0		0
ENSG00000273490	E017	0		0
ENSG00000273490	E018	0		0
ENSG00000273491	E001	0		0
ENSG00000273492	E001	0		0
ENSG00000273492	E002	0.187753		0
ENSG00000273492	E003	0		0
ENSG00000273492	E004	0		0
ENSG00000273492	E005	0		0
ENSG00000273492	E006	0		0
ENSG00000273493	E001	0		0

### Sheet: E.HNRNPUdel_vs_CTRL_D5
ensembl	featureID	exonBaseMean	padj	log2fold
ENSG00000176681	E015	12.5994	2.81096e-18	5.07292
ENSG00000238083	E003	3.20602	1.50842e-12	18.0376
ENSG00000176681	E012	29.3289	5.88539e-11	-2.01222
ENSG00000176681	E003	6.92597	6.99585e-11	-4.15404
ENSG00000176681	E014	6.65943	1.34166e-09	3.18659
ENSG00000144320	E001	4.34209	2.84689e-09	16.7285
ENSG00000238083	E016	38.575	2.84689e-09	-1.65958
ENSG00000176681	E016	4.56568	2.39109e-08	4.61888
ENSG00000228696	E007	2.44477	2.68836e-08	-1.50779
ENSG00000238083	E013	20.6786	7.42962e-08	1.47014
ENSG00000126215	E008	37.4025	3.57343e-07	1.19096
ENSG00000130511	E043	22.1547	8.4043e-07	0.557675
ENSG00000108666	E001	58.4799	1.93954e-06	0.632367
ENSG00000245864	E004	33.8003	2.82687e-06	0.985668
ENSG00000261604	E001	152.302	3.29789e-06	-0.597548
ENSG00000245864	E001	11.2193	4.7594e-06	-2.79717
ENSG00000238083	E015	18.6194	5.54972e-06	-1.96138
ENSG00000238083	E011	5.43177	6.93561e-06	2.70884
ENSG00000228696	E008	6.48391	2.18575e-05	18.5563
ENSG00000125459	E060	10.3849	2.73512e-05	3.59776
ENSG00000144320	E038	20.2904	3.40973e-05	-0.168645
ENSG00000230850	E005	1.80769	7.9025e-05	15.4372
ENSG00000227775	E003	177.304	0.00010351	-0.405072
ENSG00000007341	E001	74.4154	0.000202719	1.20384
ENSG00000164418	E002	2.4561	0.000202719	-16.0026
ENSG00000173209	E037	971.388	0.000296464	0.159594
ENSG00000226803	E035	4.73071	0.000296464	-2.63427
ENSG00000187627	E028	4.65018	0.000507016	1.89391
ENSG00000267924	E003	89.817	0.000605955	0.433539
ENSG00000152104	E025	2.34444	0.000789629	3.92175
ENSG00000176681	E018	1.72679	0.000996699	15.0138
ENSG00000218537	E002	12.2274	0.0011947	-1.05258
ENSG00000153086	E011	32.2691	0.00151302	0.901969
ENSG00000007341	E009	9.18003	0.00167748	1.98296
ENSG00000246859	E003	99.6221	0.00169348	0.741372
ENSG00000234377	E018	43.397	0.00198925	-1.59542
ENSG00000176681	E017	1.99897	0.00224933	4.41232
ENSG00000183569	E017	2.57374	0.00254492	-3.20606
ENSG00000066933	E083	13.3597	0.00393417	1.04422
ENSG00000007341	E003	16.3215	0.00458825	1.72058
ENSG00000119335	E030	3.28939	0.00460635	3.0625
ENSG00000158623	E005	24.8587	0.00460635	-0.569322
ENSG00000034533	E016	2.46356	0.00590081	-4.41342
ENSG00000181163	E001	14.0462	0.00592991	-0.68452
ENSG00000234377	E015	3.90788	0.00640797	-2.40839
ENSG00000232811	E002	111.445	0.00767017	0.286026
ENSG00000176809	E032	2.98511	0.00777541	5.62143
ENSG00000228696	E009	4.35781	0.00780772	18.1936
ENSG00000232811	E001	31.79	0.00780772	-0.681071
ENSG00000175097	E001	3.00309	0.00793878	3.12547
ENSG00000007341	E002	16.8389	0.00833125	1.52467
ENSG00000228696	E004	3.52482	0.00833125	0.342641
ENSG00000153113	E108	22.6353	0.00857229	1.0211
ENSG00000234377	E014	2.64081	0.00857229	-3.1296
ENSG00000246859	E007	231.07	0.00857229	-0.266392
ENSG00000266978	E003	3.38009	0.00857229	2.64035
ENSG00000214425	E021	2.53673	0.00881683	3.55852
ENSG00000166938	E039	2.83874	0.00973943	-2.8217
ENSG00000165443	E013	76.5931	0.0097952	0.207537
ENSG00000214425	E017	4.21823	0.00980787	-2.39543
ENSG00000138092	E027	16.859	0.0109344	1.01947
ENSG00000246859	E004	197.221	0.0112288	0.75862
ENSG00000136699	E062	13.089	0.0113026	2.6027
ENSG00000157191	E023	5.14165	0.0113026	1.80629
ENSG00000120438	E011	7.81207	0.0125359	-1.48135
ENSG00000237234	E009	5.70576	0.0125359	-1.75395
ENSG00000047457	E020	3.44741	0.0127453	-2.39397
ENSG00000081189	E061	1.39916	0.0127453	2.81034
ENSG00000127329	E001	1.53157	0.0127453	-1.38288
ENSG00000166938	E038	2.42369	0.0127453	-3.04612
ENSG00000259627	E002	589.919	0.0127453	0.597347
ENSG00000265069	E002	244.192	0.0127453	0.0827583
ENSG00000259627	E001	73.8146	0.0127936	-0.771582
ENSG00000267251	E005	36.2486	0.0133465	0.524817
ENSG00000176681	E001	2.67682	0.0139051	2.67009
ENSG00000176681	E011	21.0124	0.0140505	-1.46597
ENSG00000265069	E001	6.74064	0.0140505	-1.55737
ENSG00000232336	E002	19.8273	0.0145337	0.705103
ENSG00000232336	E001	9.59332	0.0155049	-1.04202
ENSG00000165521	E001	434.119	0.0156724	0.374259
ENSG00000224124	E006	3.86464	0.015838	3.25895
ENSG00000111786	E006	3.178	0.0162148	-2.6667
ENSG00000111786	E007	4.07577	0.0166804	-2.1463
ENSG00000176809	E025	23.1152	0.0167819	-0.80393
ENSG00000267924	E001	39.7728	0.0181264	-0.658149
ENSG00000084623	E001	6.10092	0.020375	-2.68844
ENSG00000238083	E002	1.03124	0.0211658	16.0887
ENSG00000232653	E014	1.91848	0.0212331	4.18941
ENSG00000158623	E001	138.41	0.0213931	0.744605
ENSG00000106819	E007	4.57355	0.0221171	1.97712
ENSG00000218537	E001	98.498	0.0222116	0.535929
ENSG00000068793	E058	1.95724	0.0228406	-3.44392
ENSG00000030419	E031	3.43452	0.0230169	-0.220293
ENSG00000056972	E024	8.47292	0.0230169	1.29901
ENSG00000125966	E006	3.25977	0.0230169	-2.10444
ENSG00000138735	E027	7.82277	0.0230169	-1.5214
ENSG00000152104	E001	23.1493	0.0230169	-0.597342
ENSG00000165521	E015	6.9767	0.0230169	-1.37361
ENSG00000233854	E005	1.1097	0.0230169	1.62454
ENSG00000163322	E014	2.23093	0.024447	-2.9555
ENSG00000130038	E030	2.07555	0.0246683	15.9135
ENSG00000197653	E085	10.2276	0.0248701	1.19931
ENSG00000155657	E045	44.584	0.0248836	-0.608475
ENSG00000188738	E025	231.645	0.0251619	-0.203451
ENSG00000198042	E020	105.68	0.0253638	0.245259
ENSG00000138185	E025	1.21459	0.0289901	-14.5184
ENSG00000157483	E013	3.6251	0.0293633	2.36284
ENSG00000100479	E008	2.42857	0.0340963	2.41161
ENSG00000205726	E098	12.5944	0.0340963	-0.253745
ENSG00000116977	E070	266.793	0.034716	0.225145
ENSG00000138039	E002	8.03215	0.034716	-2.01554
ENSG00000102383	E002	2.89237	0.0371396	-1.24879
ENSG00000226367	E003	34.3369	0.0374085	-0.470884
ENSG00000138443	E054	1.79197	0.03819	-3.40927
ENSG00000166664	E006	3.16587	0.0394471	3.73851
ENSG00000186714	E004	3.35484	0.0402187	-2.10222
ENSG00000034533	E017	1.88003	0.0402505	-4.03667
ENSG00000229358	E001	9.88141	0.0402505	1.14184
ENSG00000230850	E010	1.95429	0.0405482	3.92993
ENSG00000232973	E001	2.44242	0.0405482	1.41429
ENSG00000205485	E011	1.9315	0.0420678	12.9243
ENSG00000163281	E009	13.8583	0.0429939	-0.983226
ENSG00000163946	E012	3.10362	0.0431895	2.38533
ENSG00000268050	E002	14.1372	0.0431895	-0.800021
ENSG00000116062	E018	11.6975	0.0441189	-1.191
ENSG00000064703	E003	2.91339	0.0449402	1.1777
ENSG00000138735	E025	4.19771	0.0449402	-1.87881
ENSG00000227775	E005	47.207	0.0449402	0.483419
ENSG00000173209	E024	8.59642	0.0470453	-1.2536
ENSG00000197653	E086	8.01686	0.0475919	1.30008
ENSG00000100985	E013	2.61542	0.0527873	1.94365
ENSG00000047315	E051	21.7844	0.0556245	0.919402
ENSG00000101972	E070	10.9026	0.0556245	-2.42728
ENSG00000118096	E036	7.97083	0.0556245	1.35058
ENSG00000007341	E072	54.6283	0.0563641	-1.09272
ENSG00000115234	E025	2.11492	0.0563641	-3.13386
ENSG00000129696	E003	43.1125	0.0563641	0.240538
ENSG00000125966	E008	1.054	0.0567846	-4.13391
ENSG00000204514	E011	117.775	0.0576354	0.392785
ENSG00000074590	E013	4.6322	0.0578363	-0.322061
ENSG00000155657	E012	329.297	0.0578363	0.359584
ENSG00000268050	E001	31.9134	0.0578363	0.366806
ENSG00000116062	E034	684.535	0.0583086	0.102934
ENSG00000145916	E028	7.43228	0.0583086	-1.16258
ENSG00000198131	E026	37.6911	0.0583086	-0.51309
ENSG00000134940	E001	14.2561	0.0616758	0.956272
ENSG00000187144	E009	3.4045	0.0627916	-1.77244
ENSG00000234377	E016	2.8523	0.0629455	-2.49725
ENSG00000090060	E001	10.4227	0.0638066	0.0680397
ENSG00000179532	E036	6.71353	0.0665135	1.34545
ENSG00000185829	E001	8.08646	0.0679046	-1.46845
ENSG00000258752	E003	1.97438	0.0684858	-3.18648
ENSG00000257303	E002	14.4497	0.0704122	-1.3151
ENSG00000227195	E063	3.19101	0.0721318	-2.48549
ENSG00000198746	E002	1.99106	0.0734566	-2.72335
ENSG00000108829	E003	38.9495	0.0762897	0.49511
ENSG00000250138	E002	19.8834	0.0762897	0.599361
ENSG00000130024	E001	137.67	0.077225	0.192205
ENSG00000164418	E003	1.5671	0.077225	-15.5921
ENSG00000237027	E002	63.8647	0.077225	-0.463027
ENSG00000070540	E003	1.47018	0.0780151	3.20058
ENSG00000234377	E031	2.55678	0.0780151	3.56573
ENSG00000183283	E041	1.68894	0.0809605	4.5012
ENSG00000070540	E002	1.72213	0.0811612	2.80436
ENSG00000087263	E024	7.53529	0.0811612	1.24832
ENSG00000103064	E030	2.73719	0.0811612	-2.88765
ENSG00000105856	E042	13.5374	0.0811612	0.892734
ENSG00000153113	E110	3.41859	0.0811612	1.90987
ENSG00000270820	E013	35.339	0.0811612	-0.571037
ENSG00000091947	E018	1.34762	0.0811614	-3.92154
ENSG00000122432	E041	10.6974	0.0811614	0.974873
ENSG00000165671	E054	14.3875	0.0817551	-0.274531
ENSG00000204514	E010	77.8496	0.0817551	0.500236
ENSG00000138031	E013	44.8811	0.0828998	-0.48886
ENSG00000160613	E022	1.91943	0.0828998	0
ENSG00000084623	E023	8.93268	0.0831726	0.747055
ENSG00000100567	E019	8.32904	0.0831726	-1.65468
ENSG00000163281	E002	73.2367	0.0844245	0.32572
ENSG00000129696	E018	255.439	0.0851089	-0.80994
ENSG00000138092	E002	27.7095	0.0851089	-0.602805
ENSG00000122786	E051	1.34944	0.0855964	-16.5143
ENSG00000081189	E063	1.21805	0.0902113	2.48768
ENSG00000074582	E002	54.3081	0.090473	0.60289
ENSG00000196262	E013	3.11449	0.090473	-2.56966
ENSG00000238083	E017	10.5594	0.0911126	-1.15366
ENSG00000090061	E028	4.7184	0.0946239	-1.73163
ENSG00000180098	E021	0.993022	0.0956006	13.9925
ENSG00000206120	E029	1.15403	0.0969937	15.1135
ENSG00000257711	E004	24.2552	0.097035	-0.576924
ENSG00000204843	E070	1.74638	0.097127	-2.67554
ENSG00000081189	E060	1.4457	0.0976562	2.17507
ENSG00000214562	E006	2.97193	0.0988105	2.96464
ENSG00000175309	E015	40.6648	0.101543	-0.432928
ENSG00000075142	E018	1.49511	0.10201	-12.4941
ENSG00000115486	E002	12.4687	0.10201	-0.625265
ENSG00000125966	E009	71.0444	0.10201	0.355847
ENSG00000155657	E065	21.2544	0.10201	-0.784137
ENSG00000187105	E022	1.27773	0.103672	-3.29928
ENSG00000163959	E043	72.344	0.10458	-0.573281
ENSG00000165521	E016	6.42263	0.10458	-1.20192
ENSG00000128000	E001	1.39254	0.105578	1.02301
ENSG00000176700	E024	57.3657	0.105578	0.437581
ENSG00000253875	E001	47.2709	0.106522	0.25193
ENSG00000129696	E004	47.1823	0.109209	0.218519
ENSG00000166086	E008	2.18999	0.109209	-2.62499
ENSG00000093000	E046	2.87606	0.113457	-2.48662
ENSG00000141699	E030	137.896	0.113457	0.264525
ENSG00000089159	E010	1.23364	0.114338	-13.5944
ENSG00000138172	E011	7.95606	0.114338	1.17414
ENSG00000165521	E012	16.5835	0.114338	-0.669911
ENSG00000187325	E004	1.41183	0.114338	-3.73882
ENSG00000261002	E003	4.16969	0.114338	-1.67467
ENSG00000070770	E004	0.978436	0.117042	-14.0782
ENSG00000129195	E026	2.7007	0.117852	-0.569188
ENSG00000135926	E037	1.26138	0.11834	-13.7371
ENSG00000157191	E024	3.45284	0.120594	1.79271
ENSG00000120437	E001	48.8214	0.124938	-0.852434
ENSG00000149531	E004	1.83939	0.124938	-3.2328
ENSG00000197324	E001	1.31772	0.124938	3.14633
ENSG00000163788	E023	2.95921	0.125858	2.00304
ENSG00000225261	E002	7.45189	0.126217	0.378377
ENSG00000143569	E001	26.5142	0.127577	-0.419989
ENSG00000256448	E003	4.04937	0.127577	1.62503
ENSG00000154920	E019	3.55475	0.128463	-1.93071
ENSG00000196262	E022	8.5321	0.128463	1.00096
ENSG00000214413	E019	1.31761	0.128463	3.29566
ENSG00000121988	E003	140.884	0.12897	0.554836
ENSG00000125551	E003	2.88919	0.12897	3.47192
ENSG00000115825	E002	65.2693	0.130286	0.369633
ENSG00000165801	E035	9.77527	0.130545	-0.903109
ENSG00000135766	E001	12.7522	0.131836	-0.639281
ENSG00000075539	E011	4.19937	0.134675	1.56432
ENSG00000258525	E008	1.55928	0.135146	-3.65051
ENSG00000064012	E039	1.63953	0.137997	2.03551
ENSG00000105856	E040	6.78329	0.139801	-1.2594
ENSG00000154920	E017	2.48192	0.142929	-2.3092
ENSG00000183569	E016	2.04203	0.142929	-2.5
ENSG00000156304	E001	1.59479	0.14356	-13.0885
ENSG00000081181	E014	416.19	0.144688	0.204612
ENSG00000198556	E019	5.13907	0.145443	1.42423
ENSG00000047315	E050	18.9806	0.146428	0.951725
ENSG00000119471	E017	3.70032	0.146428	-1.8089
ENSG00000125457	E007	4.83676	0.146428	-1.95014
ENSG00000125459	E025	4.15202	0.146428	-1.74623
ENSG00000232044	E015	1.28728	0.146428	3.07309
ENSG00000234585	E013	1.11673	0.146428	-13.8289
ENSG00000265218	E003	19.596	0.146428	-0.604218
ENSG00000149485	E067	24.4102	0.149265	-0.582024
ENSG00000185482	E011	2.00192	0.149265	-3.60707
ENSG00000225261	E001	1.10702	0.149265	-3.78632
ENSG00000254688	E002	16.088	0.149265	-0.495124
ENSG00000040531	E013	1.0824	0.15217	-3.79891
ENSG00000177030	E035	19.968	0.15217	-0.164971
ENSG00000254238	E002	281.069	0.152599	0.228954
ENSG00000105778	E035	0.987992	0.153351	-13.4681
ENSG00000132780	E056	9.56489	0.153351	-0.878047
ENSG00000162004	E001	3.78657	0.153351	1.54953
ENSG00000233251	E006	3.4988	0.153351	-0.726289
ENSG00000254688	E001	9.95169	0.153351	0.821362
ENSG00000254238	E001	31.1645	0.153672	-0.565098
ENSG00000100567	E032	33.5147	0.153701	0.531137
ENSG00000120742	E011	13.5328	0.153701	-0.839466
ENSG00000270071	E002	17.9269	0.154581	-0.785762
ENSG00000007341	E004	12.6016	0.154924	1.0073
ENSG00000260551	E004	78.236	0.155897	0.369599
ENSG00000156928	E012	1256.19	0.1559	0.300634
ENSG00000004846	E001	1.82354	0.156336	1.39836
ENSG00000139613	E010	1.74989	0.157201	-3.47331
ENSG00000227195	E042	23.8534	0.157201	1.59241
ENSG00000116473	E012	1.33228	0.160908	3.56199
ENSG00000132522	E001	783.533	0.161283	0.0561452
ENSG00000138081	E012	6.70274	0.162976	-1.11295
ENSG00000184923	E009	19.3935	0.162976	0.414846
ENSG00000125459	E023	3.08151	0.165354	-14.4183
ENSG00000141385	E004	4.31138	0.168198	-1.51046
ENSG00000198755	E009	1.28153	0.170107	3.10042
ENSG00000115677	E019	1.78724	0.170914	3.44396
ENSG00000105856	E029	8.69762	0.176423	-1.07181
ENSG00000143924	E040	36.4842	0.176423	0.393056
ENSG00000137154	E010	4.79937	0.17814	-1.6599
ENSG00000078618	E019	2.0276	0.178225	-2.87474
ENSG00000233766	E001	2.48895	0.179438	13.4747
ENSG00000104320	E036	16.982	0.181762	-0.525572
ENSG00000008226	E048	2.22863	0.186879	-2.33657
ENSG00000091136	E004	9.7293	0.186879	0.963681
ENSG00000066933	E001	4.76963	0.187523	-1.98983
ENSG00000267063	E002	18.5353	0.187523	0.380687
ENSG00000007341	E066	28.8252	0.188553	-0.999793
ENSG00000138443	E062	44.6225	0.188553	0.506873
ENSG00000175110	E034	21.6665	0.188553	-0.902949
ENSG00000176208	E025	8.79895	0.192013	1.18688
ENSG00000108443	E043	1.1035	0.194033	1.79215
ENSG00000132549	E078	3.71717	0.195086	-1.61338
ENSG00000091536	E051	1.50391	0.195603	-2.43199
ENSG00000132549	E077	4.22806	0.196014	-2.15878
ENSG00000186088	E012	1.36915	0.196959	-16.1343
ENSG00000214425	E018	2.98878	0.196959	-2.89212
ENSG00000148834	E003	1.44711	0.197142	-3.06031
ENSG00000237291	E002	7.89811	0.197142	-1.0004
ENSG00000267063	E001	5.05639	0.197142	-1.22595
ENSG00000186645	E001	8.34387	0.197629	-0.714415
ENSG00000149531	E003	1.9436	0.198019	-2.81883
ENSG00000152767	E092	15.376	0.198019	0.73845
ENSG00000163481	E007	1.35724	0.198019	-13.0449
ENSG00000225548	E008	1.22245	0.198019	-0.516841
ENSG00000102383	E018	2.95569	0.201017	3.91457
ENSG00000138081	E011	9.95704	0.201017	-0.880413
ENSG00000165443	E003	5.13391	0.201017	-1.64662
ENSG00000211445	E021	1.40174	0.201017	-2.95012
ENSG00000145041	E003	2.99687	0.201294	-1.73523
ENSG00000113810	E082	2.23556	0.20134	2.63181
ENSG00000228624	E001	45.1129	0.20134	0.529523
ENSG00000163481	E008	1.4506	0.201946	-13.1041
ENSG00000176153	E006	4.08435	0.204169	-1.54101
ENSG00000115548	E038	1.05855	0.204402	3.69335
ENSG00000135423	E001	14.0739	0.204402	0.857338
ENSG00000163281	E003	64.5315	0.204402	0.31399
ENSG00000227117	E005	1.19162	0.204589	-3.31412
ENSG00000184432	E011	4.7423	0.204895	-1.40759
ENSG00000135926	E016	3.26216	0.205162	-2.03128
ENSG00000175309	E017	1.07221	0.206759	-3.57299
ENSG00000237291	E001	3.60902	0.206759	1.45571
ENSG00000232729	E006	61.5473	0.206945	-0.567022
ENSG00000010072	E015	1.997	0.207127	-3.35397
ENSG00000078618	E006	12.3691	0.207127	0.855602
ENSG00000048540	E042	1.15815	0.207155	-1.93272
ENSG00000101003	E017	10.8484	0.207155	0.888437
ENSG00000231925	E002	12.7305	0.207155	0.823579
ENSG00000167996	E004	1.06492	0.207389	-3.93472
ENSG00000174611	E004	1.26182	0.207435	-3.57048
ENSG00000246662	E020	0.959844	0.213648	1.9983
ENSG00000196296	E005	5.17981	0.215761	1.23724
ENSG00000141699	E002	10.0243	0.216756	-0.799981
ENSG00000206120	E028	1.67886	0.216756	2.87792
ENSG00000234377	E017	2.88642	0.216756	-2.21379
ENSG00000256947	E001	16.1257	0.216756	-0.476598
ENSG00000100567	E017	6.39188	0.216932	-1.27322
ENSG00000138081	E003	205.431	0.216932	0.339362
ENSG00000074582	E001	48.0129	0.217321	0.574988
ENSG00000104885	E052	13.4953	0.217644	-0.261821
ENSG00000133392	E027	4.75325	0.217644	1.61505
ENSG00000166938	E046	35.4885	0.217644	0.672872
ENSG00000179299	E004	4.08583	0.217644	3.26848
ENSG00000228696	E010	2.19255	0.217644	17.3208
ENSG00000102805	E006	79.9918	0.219538	0.22702
ENSG00000115234	E026	5.52097	0.219538	-1.33197
ENSG00000138286	E011	3.94686	0.219604	-1.20925
ENSG00000196262	E012	3.39966	0.220414	-1.93342
ENSG00000136891	E016	1.25724	0.220477	-15.2333
ENSG00000168894	E018	1.0067	0.220477	3.87116
ENSG00000168894	E019	1.0067	0.220477	3.87116
ENSG00000173207	E013	2.00152	0.220477	2.0034
ENSG00000115318	E003	158.495	0.221248	0.188921
ENSG00000112640	E033	5.58035	0.222602	-1.81038
ENSG00000065665	E031	1.24302	0.223478	-3.50911
ENSG00000119471	E018	2.5799	0.223478	-2.10059
ENSG00000140463	E047	4.29007	0.223478	1.52254
ENSG00000173821	E033	3.6578	0.223478	1.61202
ENSG00000123353	E008	5.40684	0.224457	-1.10122
ENSG00000232480	E003	4.20897	0.224532	2.51877
ENSG00000142556	E010	1.85084	0.226669	2.88967
ENSG00000148834	E004	2.19621	0.226669	-2.15213
ENSG00000239665	E043	170.455	0.226669	0.281925
ENSG00000034533	E013	6.86337	0.226967	-1.49641
ENSG00000078699	E029	10.4446	0.227963	-0.600108
ENSG00000198673	E046	4.71567	0.23112	1.42979
ENSG00000138081	E013	6.43376	0.232014	-1.07979
ENSG00000143995	E046	2.51135	0.232014	1.54635
ENSG00000076513	E037	19.7666	0.232639	-1.04179
ENSG00000149485	E068	21.1708	0.232639	-0.627115
ENSG00000170142	E021	16.2109	0.232639	0.679719
ENSG00000196678	E042	5.60502	0.232639	-0.64578
ENSG00000120314	E003	5.73851	0.233766	-1.42022
ENSG00000231925	E003	9.30562	0.233766	0.972583
ENSG00000135446	E014	4.19546	0.233931	-1.48112
ENSG00000144320	E039	15.7964	0.233931	0.114615
ENSG00000074621	E036	9.85584	0.235111	0.876072
ENSG00000138092	E001	30.5231	0.237987	-0.487574
ENSG00000006453	E001	29.4307	0.238707	-0.423096
ENSG00000159917	E004	15.3952	0.238707	0.933961
ENSG00000232057	E001	4.9768	0.239109	0.953729
ENSG00000232057	E002	5.22721	0.239109	-1.56363
ENSG00000249825	E005	2.29033	0.239109	-2.70714
ENSG00000138443	E058	5.38313	0.239428	-1.26643
ENSG00000152377	E003	4.56293	0.239428	1.59501
ENSG00000183808	E006	6.26467	0.239428	-1.4807
ENSG00000267053	E009	3.63488	0.241386	-1.50937
ENSG00000127054	E063	1.538	0.241398	3.38106
ENSG00000164691	E008	5.40463	0.243585	1.21246
ENSG00000114745	E023	1.25762	0.245826	-3.52653
ENSG00000084623	E022	3.30588	0.246483	2.37871
ENSG00000113971	E009	9.72554	0.246483	0.828114
ENSG00000204954	E011	7.54676	0.246483	-1.12241
ENSG00000256947	E002	3.0483	0.246483	1.92834
ENSG00000183808	E009	1.50947	0.246606	-3.44605
ENSG00000170906	E024	7.27031	0.246637	-0.710229
ENSG00000103544	E002	1.11014	0.247162	-3.64557
ENSG00000115677	E138	54.6195	0.247162	-0.600686
ENSG00000155657	E317	7.88077	0.247162	-1.12921
ENSG00000162931	E004	10.9865	0.247162	0.884703
ENSG00000115947	E009	3.94037	0.248578	-1.70121
ENSG00000138286	E027	15.5319	0.250468	-0.408741
ENSG00000163322	E008	4.04238	0.250468	-1.84747
ENSG00000196465	E018	1.35677	0.250468	-3.35615
ENSG00000187764	E001	5.57723	0.252816	-1.2233
ENSG00000072071	E027	1.20743	0.257193	3.4904
ENSG00000138092	E026	20.5587	0.257193	0.631103
ENSG00000227112	E002	19.4019	0.258056	0.292574
ENSG00000162188	E003	16.401	0.259376	0.584767
ENSG00000167984	E002	34.1515	0.261711	0.289127
ENSG00000113851	E005	34.0929	0.262898	-0.455858
ENSG00000121380	E020	1.96355	0.263874	2.23808
ENSG00000111666	E001	1.04853	0.264595	2.54117
ENSG00000137860	E024	1.45562	0.264595	2.3112
ENSG00000153558	E050	1.30246	0.264595	-3.57472
ENSG00000157306	E012	10.3018	0.264595	-0.460902
ENSG00000155657	E011	255.848	0.264725	0.27854
ENSG00000092208	E022	1.24899	0.266387	-14.6274
ENSG00000135407	E028	4.22767	0.266387	1.44239
ENSG00000155975	E035	3.67258	0.26969	-1.71984
ENSG00000198160	E025	2.27304	0.26969	2.227
ENSG00000266907	E002	3.55944	0.26969	-0.979567
ENSG00000227112	E001	4.31575	0.274823	-1.30328
ENSG00000118407	E001	22.6753	0.275268	-0.366821
ENSG00000178852	E029	2.51627	0.275268	1.86937
ENSG00000129625	E006	32.382	0.275809	0.795016
ENSG00000238083	E009	9.58733	0.275809	-1.28408
ENSG00000249231	E003	6.64739	0.275809	-0.875833
ENSG00000104432	E024	2.75523	0.27581	-2.71549
ENSG00000113460	E019	0.995693	0.276743	-14.7418
ENSG00000144445	E001	162.561	0.276743	0.259179
ENSG00000068793	E057	2.07114	0.277874	-2.28454
ENSG00000115268	E012	1.6998	0.27808	2.32574
ENSG00000118407	E006	6.79421	0.27808	1.09801
ENSG00000120438	E006	23.9668	0.27808	-0.728505
ENSG00000125459	E024	2.27845	0.27808	-14.0508
ENSG00000132622	E017	21.2262	0.27808	0.306891
ENSG00000132780	E001	1.45049	0.27808	2.94473
ENSG00000163959	E033	14.6233	0.27808	0.690366
ENSG00000172757	E023	1.66596	0.27808	-2.80763
ENSG00000174292	E001	2.00084	0.27808	-3.47781
ENSG00000179335	E076	76.1637	0.27808	0.30734
ENSG00000185246	E041	588.784	0.27808	0.501262
ENSG00000189308	E007	10.3484	0.27808	-0.91424
ENSG00000196290	E012	1.83634	0.27808	-13.9266
ENSG00000223519	E005	14.4093	0.27808	0.699991
ENSG00000226367	E012	207.826	0.27808	0.39385
ENSG00000231646	E002	8.78926	0.27808	0.900482
ENSG00000232788	E002	28.071	0.27808	0.299137
ENSG00000241935	E011	1.35035	0.27808	-12.547
ENSG00000257474	E005	1.12865	0.27808	-2.99598
ENSG00000266907	E001	2.2272	0.27808	1.6439
ENSG00000267549	E001	10.2874	0.27808	-0.677516
ENSG00000005436	E001	84.0857	0.280477	-0.594786
ENSG00000128050	E011	1.90612	0.281029	-2.35667
ENSG00000143222	E002	1.08055	0.281029	-3.74011
ENSG00000197622	E019	11.0085	0.281029	0.911621
ENSG00000166664	E003	7.63399	0.284102	-1.31068
ENSG00000058262	E026	14.6047	0.284322	-0.805094
ENSG00000120438	E008	18.3735	0.28463	-1.26627
ENSG00000165521	E022	3.01449	0.28463	-1.78979
ENSG00000006607	E071	11.2669	0.285431	0.802541
ENSG00000155975	E001	72.4322	0.285431	1.08594
ENSG00000013375	E021	2.53376	0.285942	-2.28565
ENSG00000103507	E016	1.1007	0.285942	-3.45639
ENSG00000072778	E002	2.37792	0.287056	1.9884
ENSG00000126215	E036	5.78307	0.287056	-1.19725
ENSG00000158796	E004	3.77672	0.287056	1.64325
ENSG00000168000	E025	1.38736	0.287056	3.05058
ENSG00000115825	E016	1.61338	0.287532	-3.25667
ENSG00000113555	E007	3.68854	0.288575	-1.81432
ENSG00000119328	E005	1.36484	0.288575	-2.96875
ENSG00000133401	E047	8.17538	0.288575	0.991836
ENSG00000169282	E036	10.9455	0.288575	-0.98655
ENSG00000181163	E028	1.07579	0.288575	16.184
ENSG00000105856	E039	5.84021	0.289503	-1.19323
ENSG00000138735	E024	3.22084	0.289783	-1.78726
ENSG00000152556	E090	1.29346	0.289783	-2.84326
ENSG00000147687	E009	10.4658	0.290253	-0.884185
ENSG00000132561	E035	1.96463	0.290887	2.6871
ENSG00000072778	E085	2.61287	0.291742	-2.20237
ENSG00000132561	E058	6.33057	0.291742	1.23908
ENSG00000180098	E025	1.6784	0.291742	2.42195
ENSG00000223519	E012	2.77976	0.291742	-1.9385
ENSG00000229358	E021	7.72661	0.291742	-1.01492
ENSG00000047315	E006	3.29108	0.292048	-3.76645
ENSG00000135637	E002	1.25061	0.292536	-3.68979
ENSG00000104133	E004	34.9155	0.293239	0.596475
ENSG00000158019	E001	1.66001	0.293239	-0.185087
ENSG00000076662	E020	1.74415	0.294785	-2.40763
ENSG00000185386	E004	1.89168	0.294785	0.344584
ENSG00000138131	E004	5.5892	0.295006	1.12882
ENSG00000206530	E004	43.169	0.295275	-0.82273
ENSG00000242950	E002	4.24033	0.29588	-1.89201
ENSG00000206573	E006	2.30825	0.296051	2.1412
ENSG00000145191	E001	4.82125	0.296708	1.25467
ENSG00000268015	E004	11.1202	0.296708	-0.723424
ENSG00000156928	E008	9.902	0.29713	-0.588617
ENSG00000072778	E086	2.78966	0.297754	-2.00027
ENSG00000115825	E012	12.0686	0.298338	-0.828224
ENSG00000158623	E002	21.3669	0.298338	-0.409733
ENSG00000100580	E001	70.9205	0.299285	0.226759
ENSG00000116473	E013	1.18308	0.299285	3.32498
ENSG00000143303	E002	3.22618	0.299285	1.53851
ENSG00000007341	E067	8.00706	0.300599	-1.08672
ENSG00000073009	E006	1.78365	0.300599	-2.68398
ENSG00000105723	E010	1.44627	0.300599	-2.81061
ENSG00000132561	E036	0.99406	0.300599	14.4098
ENSG00000135451	E042	1.13951	0.300599	2.42551
ENSG00000204706	E021	4.89944	0.300599	3.00323
ENSG00000213186	E001	851.15	0.300599	0.11129
ENSG00000083457	E014	31.5582	0.301784	-0.643193
ENSG00000168385	E101	1.8989	0.301784	0
ENSG00000204209	E006	0.954797	0.301784	-16.1435
ENSG00000242391	E002	3.86352	0.301784	-0.0669441
ENSG00000139146	E024	2.4113	0.302084	-0.32254
ENSG00000105821	E036	1.20342	0.302651	-3.40301
ENSG00000254768	E001	1.60139	0.302863	2.27601
ENSG00000120438	E007	15.2685	0.305096	-1.36672
ENSG00000155975	E034	3.27626	0.305096	-2.19158
ENSG00000225194	E004	1.08017	0.305096	3.30974
ENSG00000184616	E020	2.58695	0.305724	-2.16465
ENSG00000034533	E015	1.53356	0.306054	-3.68219
ENSG00000073009	E005	1.42919	0.306054	-2.41838
ENSG00000085999	E037	6.82551	0.306054	-0.983698
ENSG00000125457	E006	4.35643	0.306054	-2.08322
ENSG00000178896	E004	1.93632	0.306054	-2.40753
ENSG00000183808	E008	1.50918	0.306054	-3.35077
ENSG00000042062	E016	2.54257	0.309111	1.80848
ENSG00000103005	E001	11.8437	0.309111	0.425093
ENSG00000126861	E008	9.62419	0.309111	0.933977
ENSG00000136206	E006	9.40957	0.309111	-0.848556
ENSG00000140416	E010	1.09143	0.309111	-0.391604
ENSG00000163322	E002	236.241	0.309111	0.601764
ENSG00000166012	E010	3.5179	0.309111	-1.5096
ENSG00000188227	E001	5.3287	0.309575	1.45392
ENSG00000005059	E010	2.30022	0.310714	2.27797
ENSG00000101972	E018	0.990292	0.312806	3.1419
ENSG00000112031	E002	2.81593	0.312806	-1.73673
ENSG00000121988	E005	7.56664	0.314736	-1.60297
ENSG00000122203	E003	2.3883	0.314736	-1.82556
ENSG00000078618	E001	8.65832	0.317242	0.921034
ENSG00000105672	E008	1.13742	0.317242	-3.051
ENSG00000163959	E034	9.48022	0.317242	1.1389
ENSG00000222011	E019	1.49485	0.317242	-2.52725
ENSG00000164535	E017	6.50613	0.317247	1.05063
ENSG00000134330	E012	0.977406	0.320297	-3.47262
ENSG00000122786	E032	1.81231	0.323996	4.02563
ENSG00000138443	E060	29.0465	0.323996	-0.744053
ENSG00000141452	E023	5.77978	0.323996	-1.18185
ENSG00000268894	E003	8.44909	0.323996	-0.864429
ENSG00000123124	E046	25.4121	0.324238	0.403656
ENSG00000183154	E001	24.6032	0.324238	0.304327
ENSG00000076513	E017	51.5665	0.329346	0.315355
ENSG00000048342	E065	21.2122	0.33006	0.582176
ENSG00000048828	E026	0.960078	0.33006	13.9784
ENSG00000111142	E001	3.90548	0.33006	-1.02355
ENSG00000138286	E018	15.7199	0.33006	-0.802619
ENSG00000166451	E019	1.15618	0.33006	-2.88734
ENSG00000168237	E002	1.13657	0.33006	2.91067
ENSG00000168658	E071	13.2055	0.33006	0.646796
ENSG00000196262	E016	3.15426	0.33006	-2.21248
ENSG00000196295	E024	1.16459	0.33006	-15.1558
ENSG00000228624	E029	5.51726	0.33006	-1.45643
ENSG00000255062	E005	40.9045	0.33006	-0.85792
ENSG00000034533	E014	1.42542	0.331473	-3.55419
ENSG00000091844	E005	1.40611	0.331554	2.70307
ENSG00000119771	E016	10.1977	0.331554	0.770714
ENSG00000156990	E045	2.56499	0.331554	1.51134
ENSG00000178149	E028	1.93507	0.331554	-2.18738
ENSG00000255062	E002	5.59958	0.331554	0.74212
ENSG00000110492	E017	1.13727	0.331556	-3.51218
ENSG00000143924	E037	16.1717	0.331556	-0.644307
ENSG00000198586	E002	1.1538	0.331556	-1.17103
ENSG00000078967	E012	3.31911	0.332045	-1.51834
ENSG00000105821	E035	1.80743	0.332277	-2.32285
ENSG00000122986	E005	2.79144	0.332411	-1.94988
ENSG00000117395	E032	4.49704	0.333418	-0.940699
ENSG00000183723	E001	21.192	0.333418	0.642139
ENSG00000102967	E008	1.34895	0.334733	-2.63298
ENSG00000249207	E001	171.162	0.336589	0.146104
ENSG00000143614	E010	1.67382	0.337203	2.94817
ENSG00000249207	E003	14.7439	0.337203	-0.697143
ENSG00000183154	E002	7.16357	0.338773	-0.914802
ENSG00000131781	E001	21.8482	0.340508	0.569821
ENSG00000135299	E061	101.444	0.340508	0.184721
ENSG00000223501	E001	4.22088	0.340508	1.16822
ENSG00000085274	E001	3.7911	0.340649	-1.97463
ENSG00000121988	E001	21.9385	0.340649	-0.245488
ENSG00000175110	E035	6.74471	0.340649	-1.0749
ENSG00000198791	E006	1.55563	0.340649	-2.71609
ENSG00000222011	E020	1.4385	0.341293	-2.52179
ENSG00000138303	E038	66.0197	0.344104	0.280063
ENSG00000179583	E040	22.3246	0.344104	-0.165313
ENSG00000117877	E006	0.97968	0.344576	-3.42265
ENSG00000140264	E013	1.23295	0.344576	-3.49966
ENSG00000172250	E008	3.88675	0.344576	-1.43511
ENSG00000179299	E022	3.50414	0.344576	-1.38368
ENSG00000247345	E002	3.59884	0.344576	-0.699702
ENSG00000069943	E027	24.7716	0.344659	0.419517
ENSG00000081181	E007	9.69806	0.344659	-0.779212
ENSG00000092330	E011	2.70285	0.344659	-1.80327
ENSG00000170262	E002	1.83678	0.344659	2.30635
ENSG00000171148	E021	8.76005	0.344659	0.765125
ENSG00000229723	E003	1.21202	0.344659	3.41526
ENSG00000237872	E007	13.7192	0.344659	0.551734
ENSG00000253559	E007	4.45177	0.344659	-1.27045
ENSG00000136827	E005	1.91412	0.345898	1.96432
ENSG00000173786	E019	1.35538	0.345898	-2.41063
ENSG00000231616	E010	2.47098	0.345898	2.09455
ENSG00000056972	E023	8.32211	0.345898	0.944247
ENSG00000176974	E007	3.03607	0.345898	-1.63663
ENSG00000179406	E010	2.41125	0.345898	-2.31814
ENSG00000237945	E030	1.24926	0.345898	3.25912
ENSG00000153558	E049	1.38245	0.347186	-3.67613
ENSG00000084112	E017	1.09142	0.347504	2.66046
ENSG00000111859	E027	1.81505	0.347504	2.52981
ENSG00000048342	E066	21.2289	0.347566	0.582136
ENSG00000070610	E026	1.41646	0.347566	-2.67461
ENSG00000109163	E005	12.0611	0.347566	-0.757389
ENSG00000122432	E001	1.23171	0.347566	-4.11434
ENSG00000165521	E007	10.5785	0.347566	-0.702663
ENSG00000176700	E014	11.7968	0.347566	-0.843209
ENSG00000125753	E030	1.0487	0.348171	15.4267
ENSG00000147123	E002	2.56275	0.348171	-2.12859
ENSG00000163319	E007	1.70179	0.348171	-2.24409
ENSG00000196296	E022	1.46539	0.348171	-2.99882
ENSG00000008394	E033	7.1759	0.34831	-0.744916
ENSG00000048162	E023	95.628	0.34831	0.406358
ENSG00000155657	E060	188.577	0.34842	-0.254479
ENSG00000176390	E018	3.64757	0.34842	-1.5882
ENSG00000176809	E031	7.69251	0.34842	-2.08722
ENSG00000214338	E003	2.05041	0.34842	2.32562
ENSG00000151012	E001	7.76867	0.348902	1.19565
ENSG00000039123	E039	4.03799	0.35011	-1.50244
ENSG00000179912	E007	1.41163	0.351229	-2.47813
ENSG00000146904	E006	1.11874	0.351249	-3.16601
ENSG00000140832	E011	13.7948	0.352094	0.589317
ENSG00000167601	E025	2.11361	0.35271	-2.26051
ENSG00000169231	E034	40.0383	0.35271	-0.412618
ENSG00000089234	E010	1.48256	0.353181	-2.79638
ENSG00000138385	E033	75.7951	0.353181	0.613984
ENSG00000233937	E004	2.2579	0.353181	1.73519
ENSG00000258317	E005	64.4547	0.353181	0.419083
ENSG00000253309	E011	4.0971	0.353828	1.44186
ENSG00000072840	E032	1194.34	0.355631	0.122728
ENSG00000104432	E011	4.06076	0.355631	-1.29427
ENSG00000139597	E001	2.02104	0.356628	-1.18756
ENSG00000010292	E006	114.623	0.357869	0.232709
ENSG00000066923	E051	84.7492	0.357869	-0.302052
ENSG00000078699	E027	1.71217	0.357869	1.93448
ENSG00000108592	E013	2.06234	0.357869	-2.07849
ENSG00000115234	E037	6.3164	0.357869	1.11583
ENSG00000159210	E022	2.55907	0.357869	1.72073
ENSG00000198746	E011	1.93392	0.357869	2.10067
ENSG00000134258	E010	2.19883	0.359075	2.05551
ENSG00000153560	E029	1.04851	0.360766	3.54888
ENSG00000142687	E001	2.78579	0.362282	-1.45033
ENSG00000165804	E033	8.82376	0.362424	-1.02844
ENSG00000076770	E018	1.6206	0.362724	2.62091
ENSG00000106245	E016	7.18869	0.363036	0.992691
ENSG00000123353	E010	8.44114	0.363036	-0.706582
ENSG00000134910	E046	1.13529	0.363363	-3.21277
ENSG00000138193	E035	5.2446	0.363363	-1.38201
ENSG00000140836	E018	9.87475	0.363363	-0.859169
ENSG00000154723	E004	5.6074	0.363363	-1.15268
ENSG00000159588	E008	1.93691	0.363363	2.10556
ENSG00000173193	E026	2.73365	0.363363	-1.9399
ENSG00000260551	E005	3.31827	0.363363	-1.44146
ENSG00000006607	E063	51.02	0.363685	-0.404016
ENSG00000138594	E033	3.65663	0.363685	-1.4648
ENSG00000187144	E010	2.19567	0.363685	-1.64122
ENSG00000206560	E013	1.4695	0.363685	2.46613
ENSG00000233927	E001	51.9809	0.363685	-0.217604
ENSG00000253549	E007	35.3169	0.363685	-1.67186
ENSG00000116044	E012	3.9609	0.363806	1.32073
ENSG00000173209	E025	5.63903	0.366061	-1.05965
ENSG00000152556	E089	1.30174	0.368008	-2.72361
ENSG00000105821	E018	2.46848	0.369072	-1.88915
ENSG00000198522	E022	17.4682	0.369072	-0.680021
ENSG00000211451	E005	15.1624	0.369072	0.702426
ENSG00000255650	E003	2.26567	0.372711	1.65712
ENSG00000092330	E009	4.38363	0.373826	-1.31034
ENSG00000246273	E012	1.43434	0.373826	-2.75772
ENSG00000006607	E072	6.98589	0.374959	0.986899
ENSG00000071082	E005	1.43992	0.374959	14.5336
ENSG00000095539	E015	1.43443	0.374959	-2.62709
ENSG00000117395	E027	3.23177	0.374959	1.82266
ENSG00000143995	E023	1.4348	0.374959	-15.1552
ENSG00000158796	E016	3.95303	0.374959	-1.34426
ENSG00000158985	E033	7.26589	0.374959	0.920316
ENSG00000163322	E009	9.42163	0.374959	-1.12229
ENSG00000168818	E031	8.36738	0.374959	1.55065
ENSG00000179583	E035	1.39482	0.374959	-2.27803
ENSG00000183808	E007	1.4366	0.374959	-3.24547
ENSG00000185298	E008	1.42369	0.374959	-2.47809
ENSG00000249249	E008	284.288	0.374959	0.107737
ENSG00000164347	E039	166.436	0.37545	-0.46712
ENSG00000166012	E011	3.40008	0.375529	-1.45161
ENSG00000185829	E002	9.24527	0.37618	-0.918106
ENSG00000100994	E019	8.30042	0.378715	0.961105
ENSG00000233848	E005	2.40598	0.380372	1.55438
ENSG00000072756	E032	157.226	0.380849	0.273599
ENSG00000081189	E059	1.67195	0.380849	1.63234
ENSG00000110844	E030	1.22288	0.380849	-2.87446
ENSG00000115268	E007	1.11875	0.380849	2.79043
ENSG00000138385	E029	4.2147	0.380849	-1.90298
ENSG00000140265	E004	1.35775	0.380849	2.81844
ENSG00000143228	E001	2.2571	0.380849	-0.904782
ENSG00000155657	E074	81.6123	0.380849	0.392388
ENSG00000155657	E245	7.56822	0.380849	-1.17717
ENSG00000163472	E017	19.4446	0.380849	0.581962
ENSG00000169031	E042	3.45004	0.380849	1.32715
ENSG00000171757	E006	23.524	0.380849	-0.603146
ENSG00000173898	E004	2.41218	0.380849	-1.79938
ENSG00000225611	E002	1.82319	0.380849	1.05934
ENSG00000237399	E006	1.76798	0.380849	-2.24349
ENSG00000267327	E002	1.48726	0.380849	0.389685
ENSG00000106245	E015	5.71579	0.381104	1.00597
ENSG00000138286	E030	1031	0.381912	0.413159
ENSG00000173011	E001	1.76347	0.38308	2.05325
ENSG00000015171	E029	1.85117	0.383429	-2.24147
ENSG00000121766	E019	2.24444	0.383429	-0.325587
ENSG00000176700	E015	9.58668	0.383429	-0.9314
ENSG00000237234	E005	66.9737	0.383429	0.245429
ENSG00000270228	E002	148.395	0.383429	0.0872211
ENSG00000138172	E002	20.1399	0.384182	-0.604548
ENSG00000170634	E012	1.85383	0.384703	-2.20637
ENSG00000173209	E027	5.92406	0.384703	-1.05544
ENSG00000007341	E008	13.6389	0.38591	0.873711
ENSG00000079134	E008	2.51842	0.38591	-1.79212
ENSG00000081307	E038	3.06746	0.38591	1.74803
ENSG00000102897	E001	3.95191	0.38591	-1.24338
ENSG00000110492	E016	1.1994	0.38591	-3.5401
ENSG00000111145	E019	5.61142	0.38591	1.07383
ENSG00000135446	E015	4.38279	0.38591	-1.21687
ENSG00000135446	E016	4.38279	0.38591	-1.21687
ENSG00000136937	E017	8.33985	0.38591	-0.898057
ENSG00000137171	E003	6.55105	0.38591	-1.17275
ENSG00000137857	E015	0.948786	0.38591	-15.0915
ENSG00000164161	E016	2.65374	0.38591	-1.61133
ENSG00000165181	E016	2.91727	0.38591	1.7549
ENSG00000179988	E023	43.8831	0.38591	0.288174
ENSG00000186919	E007	1.21928	0.38591	-2.64533
ENSG00000225611	E001	1.26941	0.38591	-2.87312
ENSG00000233771	E001	1.70468	0.38591	0.758267
ENSG00000254099	E003	5.96186	0.38591	-1.06734
ENSG00000084693	E015	4.68154	0.387566	-1.17449
ENSG00000064763	E018	1.56764	0.388217	2.63301
ENSG00000155657	E075	118.478	0.388217	0.230561
ENSG00000214562	E001	6.32547	0.388217	-0.972082
ENSG00000079215	E001	1.36791	0.389831	13.2749
ENSG00000096384	E010	2.34712	0.389831	-1.94039
ENSG00000152409	E012	8.70925	0.389831	-1.01647
ENSG00000169758	E019	5.10947	0.389831	-1.02798
ENSG00000156973	E001	2.21309	0.391143	-1.82678
ENSG00000224595	E001	12.4013	0.391866	0.695587
ENSG00000168237	E003	1.22994	0.392262	2.48886
ENSG00000185246	E028	3.66835	0.392328	-0.952219
ENSG00000238164	E019	1.9628	0.393863	2.04517
ENSG00000157045	E008	1.53989	0.394428	-2.16446
ENSG00000186919	E006	1.20021	0.395287	-2.64651
ENSG00000100994	E021	6.47175	0.395881	1.08576
ENSG00000223519	E013	1.22763	0.396001	-3.25702
ENSG00000100307	E014	4.47196	0.396699	-0.421806
ENSG00000238113	E002	1.68845	0.396699	-2.53408
ENSG00000224595	E002	8.61856	0.397587	-0.821013
ENSG00000185774	E006	17.8136	0.399811	-0.605692
ENSG00000121380	E026	2.25011	0.40082	-1.85448
ENSG00000079134	E010	1.31847	0.401771	-2.64151
ENSG00000172955	E011	10.1394	0.401771	-0.791928
ENSG00000258168	E016	2.56457	0.401771	-1.6704
ENSG00000071082	E004	1.22851	0.402129	14.2935
ENSG00000163608	E013	5.89905	0.402129	-1.1248
ENSG00000110063	E001	9.22713	0.403068	-0.63407
ENSG00000241468	E001	22.0772	0.403068	0.525734
ENSG00000078967	E011	3.09281	0.405415	-1.46082
ENSG00000229839	E002	2.48961	0.40627	-1.81457
ENSG00000146411	E001	68.3066	0.408077	-0.00677461
ENSG00000083807	E021	1.74371	0.409655	2.14443
ENSG00000007341	E065	21.702	0.409783	-0.96156
ENSG00000100567	E016	5.8504	0.410408	-1.2741
ENSG00000007341	E064	24.758	0.41097	-0.926129
ENSG00000131626	E058	0.980927	0.411052	-3.2382
ENSG00000176058	E002	1.54007	0.411284	-1.17974
ENSG00000177943	E041	4.71192	0.411284	1.12971
ENSG00000106290	E057	62.2775	0.411502	0.576734
ENSG00000113460	E020	1.55613	0.411502	-2.36834
ENSG00000131981	E017	4.58542	0.411502	1.20414
ENSG00000135148	E025	2.18517	0.411502	-2.18471
ENSG00000138193	E036	7.47815	0.411502	-0.862625
ENSG00000155657	E255	1.69289	0.411502	-2.64777
ENSG00000176170	E026	1.70168	0.411502	-2.00718
ENSG00000198556	E018	4.65471	0.411502	1.19863
ENSG00000261448	E002	2.85215	0.411502	1.77205
ENSG00000118369	E014	0.995988	0.412793	-14.8519
ENSG00000204954	E002	33.506	0.413522	0.430646
ENSG00000076351	E011	15.1629	0.414193	-0.575749
ENSG00000065361	E075	10.5022	0.415149	-0.905885
ENSG00000071082	E016	1.06285	0.415149	-2.25817
ENSG00000078618	E002	8.64449	0.415149	0.854697
ENSG00000227028	E011	5.7556	0.415149	-1.31333
ENSG00000145916	E037	227.328	0.416045	0.480591
ENSG00000146006	E002	8.21986	0.416045	-0.89353
ENSG00000173786	E021	1.49207	0.416045	-1.93886
ENSG00000247556	E023	65.0086	0.416336	-0.303985
ENSG00000171307	E036	6.39029	0.416624	-1.28646
ENSG00000121310	E014	6.44624	0.41693	-1.42115
ENSG00000236829	E003	1.07603	0.41693	-3.16754
ENSG00000271670	E001	41.2723	0.41693	0.248839
ENSG00000135446	E017	6.27589	0.417723	-0.939984
ENSG00000162997	E006	5.77837	0.417723	-0.998554
ENSG00000163959	E035	12.6744	0.417723	0.809134
ENSG00000167766	E007	1.12008	0.417723	-2.74962
ENSG00000189366	E001	5.47951	0.417723	-0.355359
ENSG00000134077	E023	33.3324	0.417863	-0.431006
ENSG00000271670	E002	23.6531	0.417863	-0.406701
ENSG00000236676	E003	3.04922	0.418117	-1.66059
ENSG00000186088	E006	1.28611	0.418955	2.05928
ENSG00000125457	E005	6.78131	0.419177	-1.34343
ENSG00000006194	E012	0.992383	0.419189	-3.26302
ENSG00000010072	E016	4.32506	0.419189	-1.11754
ENSG00000141367	E044	3.68333	0.419189	1.28894
ENSG00000149182	E003	4.499	0.419189	1.15517
ENSG00000006194	E015	0.974076	0.419397	-3.263
ENSG00000127054	E064	1.33714	0.419521	3.18095
ENSG00000137497	E029	1.32389	0.4198	-2.58524
ENSG00000145416	E001	34.6086	0.4198	0.452194
ENSG00000013374	E028	1.21627	0.42052	3.18308
ENSG00000083099	E017	1.64779	0.42052	-3.11693
ENSG00000083099	E018	1.64779	0.42052	-3.11693
ENSG00000087191	E001	1.88355	0.423276	1.96514
ENSG00000113971	E012	1.01966	0.423659	-3.23095
ENSG00000087263	E021	6.78048	0.424774	1.17346
ENSG00000091106	E009	8.42973	0.424774	-0.822674
ENSG00000084693	E021	13.3744	0.425047	-0.736105
ENSG00000115241	E006	1.15948	0.425047	2.25693
ENSG00000123600	E042	9.4658	0.425047	-0.248876
ENSG00000135299	E048	1.66681	0.425047	-2.47791
ENSG00000146426	E042	2.16963	0.425047	-2.03238
ENSG00000164161	E027	1.81636	0.425047	2.20152
ENSG00000181227	E001	9.25013	0.425047	-0.8336
ENSG00000204794	E001	25.4173	0.425047	0.364504
ENSG00000214562	E010	2.67977	0.425047	1.63217
ENSG00000259481	E002	7.14543	0.425047	0.818546
ENSG00000138385	E026	3.28884	0.425325	-1.18601
ENSG00000067606	E059	1.31062	0.429537	15.6072
ENSG00000070778	E023	1.2016	0.429537	-14.1877
ENSG00000132376	E009	1.34893	0.429537	2.42479
ENSG00000148700	E002	1.53419	0.429537	-0.767809
ENSG00000164930	E001	1.66736	0.429537	1.91837
ENSG00000214300	E006	2.95083	0.430196	-1.6095
ENSG00000254016	E004	2.56863	0.430902	0.10202
ENSG00000267317	E001	25.8215	0.430902	-0.860562
ENSG00000108387	E013	1.1375	0.43187	-3.54961
ENSG00000189339	E002	32.161	0.43187	0.275923
ENSG00000100003	E011	1.00965	0.434698	-3.1975
ENSG00000260545	E001	170.042	0.435177	0.079214
ENSG00000155657	E318	7.26699	0.435837	-1.02744
ENSG00000000457	E013	2.04805	0.437011	-2.27197
ENSG00000113328	E023	1.35529	0.437011	-2.06845
ENSG00000185055	E010	9.70562	0.437011	-0.861687
ENSG00000143549	E054	3.34738	0.438377	-0.172783
ENSG00000168385	E005	133.306	0.438377	0
ENSG00000224124	E001	1.18328	0.438377	-2.88804
ENSG00000269994	E002	1.37945	0.438377	1.7484
ENSG00000146457	E014	1.55077	0.439385	-2.30658
ENSG00000165521	E013	6.23066	0.439385	-0.997103
ENSG00000135766	E007	17.0039	0.440166	0.776839
ENSG00000063015	E006	3.08856	0.441966	1.428
ENSG00000076662	E019	1.31771	0.441966	-2.38491
ENSG00000115275	E014	2.15477	0.441966	-2.09023
ENSG00000128050	E010	1.09796	0.441966	-3.18293
ENSG00000133401	E030	1.3986	0.441966	-2.55392
ENSG00000167900	E004	1.14054	0.441966	-1.59759
ENSG00000198089	E001	26.9831	0.441966	0.417786
ENSG00000235066	E009	5.54691	0.441966	-1.13859
ENSG00000260545	E002	14.5598	0.441966	-0.620144
ENSG00000267577	E002	2.67931	0.441966	1.03348
ENSG00000258525	E009	1.84129	0.442088	-2.15228
ENSG00000228108	E004	9.73268	0.443553	0.68498
ENSG00000196295	E031	5.4117	0.443588	0.910524
ENSG00000234585	E008	0.945654	0.443588	3.3016
ENSG00000238083	E010	12.0737	0.443588	-0.902822
ENSG00000092330	E018	3.55365	0.443731	1.3738
ENSG00000087263	E023	6.90518	0.44402	1.10763
ENSG00000184154	E002	45.4146	0.445476	0.766183
ENSG00000254433	E004	15.288	0.445645	-0.870923
ENSG00000112293	E002	2.00173	0.445851	-1.40714
ENSG00000135596	E036	1.01458	0.445851	-14.1223
ENSG00000013374	E037	2.0105	0.446054	-1.692
ENSG00000160785	E015	1.95351	0.446054	-1.74567
ENSG00000140264	E012	1.13958	0.448019	-3.34772
ENSG00000171320	E026	14.9399	0.448019	0.499372
ENSG00000176623	E018	2.12526	0.448554	1.79258
ENSG00000236901	E001	2.9525	0.448554	1.47218
ENSG00000074582	E034	2.00756	0.448664	-1.91319
ENSG00000111077	E002	2.76602	0.449112	1.59871
ENSG00000221817	E023	61.1027	0.449112	0.315339
ENSG00000230115	E001	3.34892	0.449112	0.0751127
ENSG00000064763	E023	4.37935	0.450707	-1.17534
ENSG00000111786	E011	3.77451	0.450707	-1.54412
ENSG00000116106	E047	3.21761	0.450707	1.0252
ENSG00000119522	E001	216.523	0.450707	0.0473157
ENSG00000135632	E023	1.33321	0.450707	-13.203
ENSG00000148120	E062	1.36784	0.450707	-2.06519
ENSG00000165801	E047	66.053	0.450707	0.440678
ENSG00000167981	E001	4.77681	0.450707	0.506721
ENSG00000184922	E047	0.977406	0.450707	-3.36721
ENSG00000236115	E003	2.07132	0.450707	1.44707
ENSG00000257467	E026	8.27379	0.450707	0.841939
ENSG00000128050	E009	2.60873	0.450928	-2.76519
ENSG00000168385	E099	5.0473	0.451178	0
ENSG00000092330	E008	5.48113	0.451377	-1.07777
ENSG00000122786	E033	1.48663	0.451377	1.87897
ENSG00000165804	E001	19.8605	0.451377	0.599709
ENSG00000204385	E010	2.02341	0.451377	-1.93312
ENSG00000238057	E015	109.461	0.451377	-0.277822
ENSG00000269994	E001	1.06658	0.452075	-2.30363
ENSG00000270842	E001	10.1886	0.452075	-0.519183
ENSG00000007341	E068	5.66887	0.452491	-1.14489
ENSG00000152583	E016	1.29151	0.452491	2.231
ENSG00000157933	E014	1.30533	0.452491	-0.430784
ENSG00000160917	E036	4.60168	0.452491	1.31369
ENSG00000166012	E012	3.30672	0.452491	-1.39037
ENSG00000233429	E007	4.46048	0.452491	1.36121
ENSG00000270842	E002	8.36648	0.453955	0.671784
ENSG00000060237	E064	3.51137	0.45536	-3.04272
ENSG00000100567	E018	5.56131	0.45536	-1.42516
ENSG00000105583	E002	1.37228	0.45536	2.54755
ENSG00000110844	E041	7.19959	0.45536	-0.940564
ENSG00000120438	E003	278.99	0.45536	0.130774
ENSG00000185619	E037	18.4561	0.45536	0.536114
ENSG00000228409	E009	1.25701	0.45536	-3.35311
ENSG00000251076	E002	6.17747	0.45536	-0.977017
ENSG00000069943	E012	1.40859	0.457997	-2.35875
ENSG00000115677	E020	2.20016	0.458485	2.01118
ENSG00000112309	E001	657.579	0.462126	0.0462382
ENSG00000169567	E026	5.01066	0.462126	-0.166439
ENSG00000155657	E010	180.797	0.462427	0.283414
ENSG00000002016	E025	1.23172	0.462488	-3.28364
ENSG00000120699	E015	9.99844	0.462488	-0.644771
ENSG00000149531	E002	2.45565	0.462488	-1.90163
ENSG00000166856	E001	1.73888	0.462488	2.26693
ENSG00000120333	E001	23.8046	0.464512	0.430756
ENSG00000081189	E016	2.29106	0.465496	-15.3731
ENSG00000120438	E002	281.719	0.465496	0.129074
ENSG00000241472	E010	186.244	0.466149	0.146443
ENSG00000112309	E002	37.5402	0.466852	-0.374376
ENSG00000076513	E036	34.1508	0.468724	-0.449191
ENSG00000165525	E030	1.0598	0.468724	-3.12815
ENSG00000245498	E001	1.03387	0.468724	2.36372
ENSG00000101182	E008	7.97557	0.470574	0.815061
ENSG00000003056	E014	1.67209	0.474914	-1.91169
ENSG00000046651	E035	6.76411	0.474914	0.92959
ENSG00000086015	E034	2.76895	0.474914	-1.7138
ENSG00000116957	E023	1.19102	0.474914	-2.39791
ENSG00000117308	E010	1.30621	0.474914	-2.05583
ENSG00000144724	E038	3.97637	0.474914	-1.24863
ENSG00000223969	E007	9.59526	0.474914	-0.620613
ENSG00000226648	E001	147.413	0.474914	-0.248513
ENSG00000231770	E006	11.0691	0.474914	-0.626351
ENSG00000269102	E002	19.1418	0.474914	-0.377281
ENSG00000137073	E024	1.09841	0.475121	3.2375
ENSG00000117395	E033	5.03673	0.475171	-0.773818
ENSG00000148303	E029	2.03407	0.475171	-2.28121
ENSG00000182676	E006	6.5237	0.475171	-0.767165
ENSG00000269102	E001	14.9173	0.475171	0.476742
ENSG00000269646	E002	3.89902	0.475171	-0.866738
ENSG00000140553	E002	2.3321	0.477016	2.21513
ENSG00000229052	E005	3.58179	0.477016	1.00722
ENSG00000136867	E008	30.1897	0.477208	0.27044
ENSG00000147687	E010	0.949995	0.478044	-3.15554
ENSG00000158528	E005	2.05337	0.478044	-1.28136
ENSG00000092020	E008	1.37587	0.480285	-2.31607
ENSG00000129484	E030	1.48177	0.480463	-2.39128
ENSG00000132376	E008	0.986935	0.480463	3.04552
ENSG00000157110	E026	1.46497	0.48073	-2.43228
ENSG00000244137	E004	1.53046	0.481011	-2.88484
ENSG00000064225	E059	10.5022	0.48111	-0.578077
ENSG00000102804	E011	6.04653	0.48111	0.906735
ENSG00000257896	E010	20.7289	0.48111	-0.567892
ENSG00000131095	E005	1.16377	0.481206	2.80416
ENSG00000161048	E011	3.48314	0.481206	-1.30928
ENSG00000211584	E026	8.05685	0.481206	0.846421
ENSG00000223951	E002	6.847	0.481206	0.788112
ENSG00000138735	E031	4.17042	0.482486	-1.87011
ENSG00000164543	E003	1.17775	0.482534	-2.57397
ENSG00000269646	E001	2.91364	0.482534	1.44254
ENSG00000259370	E005	1.94152	0.483142	2.50071
ENSG00000163608	E014	2.60132	0.483859	-1.54191
ENSG00000198000	E009	1.30994	0.483859	2.50222
ENSG00000155629	E003	1.54404	0.485024	1.69841
ENSG00000160345	E011	1.40244	0.485024	2.85509
ENSG00000137801	E006	4.19438	0.48688	-1.37974
ENSG00000150938	E024	1.27388	0.48688	-2.49768
ENSG00000158985	E034	3.90931	0.48688	1.21973
ENSG00000158985	E035	3.90931	0.48688	1.21973
ENSG00000166886	E006	1.03791	0.48688	-3.24343
ENSG00000177943	E008	1.06798	0.488062	-15.3512
ENSG00000257658	E002	1.93995	0.488484	-2.26912
ENSG00000029725	E025	3.39454	0.492318	-1.41108
ENSG00000166963	E007	5.1667	0.492318	0.500935
ENSG00000168010	E049	2.49654	0.492318	-1.91304
ENSG00000189367	E001	2.91601	0.492464	-1.18953
ENSG00000259295	E004	4.24099	0.492503	-0.983025
ENSG00000227480	E001	1.79976	0.493634	-1.57743
ENSG00000203734	E025	4.99198	0.494319	-1.33515
ENSG00000044090	E026	1.6267	0.496265	-2.39559
ENSG00000128262	E011	4.88834	0.496305	-0.458739
ENSG00000141279	E069	2.02929	0.496305	-2.34416
ENSG00000182168	E001	312.263	0.496596	0.190768
ENSG00000135423	E002	43.9637	0.496603	0.520675
ENSG00000147121	E021	1.17811	0.496603	2.22409
ENSG00000153113	E087	2.894	0.496603	1.41708
ENSG00000238083	E008	11.1833	0.496603	-0.921777
ENSG00000269373	E002	5.01836	0.496603	-0.889013
ENSG00000168818	E008	2.84514	0.496776	-3.15303
ENSG00000071462	E001	5.96309	0.496901	1.32464
ENSG00000163322	E007	3.01471	0.497016	-1.31719
ENSG00000259654	E002	4.07374	0.497016	0.9454
ENSG00000000460	E046	16.4314	0.497453	0.636207
ENSG00000196876	E042	6.7128	0.499265	-0.905426
ENSG00000205758	E064	3.02672	0.499697	-0.925925
ENSG00000269373	E003	3.57036	0.500215	1.08045
ENSG00000105877	E091	4.21705	0.500233	-1.4134
ENSG00000126838	E026	2.90305	0.500233	-1.52295
ENSG00000145730	E002	1.36699	0.500233	0.976696
ENSG00000177542	E054	1.03246	0.500233	-2.17394
ENSG00000259654	E001	3.84366	0.500233	-0.990737
ENSG00000110108	E001	1.37619	0.500369	3.04844
ENSG00000236266	E001	8.29533	0.500824	-0.528487
ENSG00000161381	E004	1.5554	0.500989	-3.24918
ENSG00000181513	E040	1.99696	0.501097	1.42742
ENSG00000204685	E001	15.2646	0.501673	0.739548
ENSG00000141027	E104	13.5365	0.501984	0.680869
ENSG00000237054	E002	3.78774	0.501984	-1.6215
ENSG00000069667	E008	2.71194	0.502477	-1.46297
ENSG00000001497	E007	2.60092	0.502557	0.90362
ENSG00000143450	E003	3.85955	0.502557	-1.43449
ENSG00000100567	E010	5.1564	0.502768	-1.70469
ENSG00000127463	E038	1.38446	0.502955	2.22836
ENSG00000100416	E021	1.42134	0.50334	-2.06708
ENSG00000183977	E008	2.17229	0.50334	-1.73036
ENSG00000215910	E031	14.586	0.50334	-0.592545
ENSG00000247556	E025	108.945	0.50334	0.196951
ENSG00000129245	E011	6.26522	0.503423	-0.979894
ENSG00000167720	E020	325.584	0.503423	0.155683
ENSG00000086232	E005	15.6649	0.504225	-0.830281
ENSG00000088727	E051	1.44757	0.504225	-2.22192
ENSG00000100580	E003	3.6235	0.504225	-1.66119
ENSG00000103274	E001	1.99326	0.504225	-1.26578
ENSG00000105855	E004	1.20564	0.504225	2.03181
ENSG00000108107	E022	1.02231	0.504225	3.0413
ENSG00000113456	E019	105.556	0.504225	0.109496
ENSG00000113810	E080	1.74033	0.504225	2.25909
ENSG00000113810	E081	1.74033	0.504225	2.25909
ENSG00000129255	E062	114.53	0.504225	-0.450576
ENSG00000132286	E007	2.49208	0.504225	-1.36557
ENSG00000132313	E008	2.74888	0.504225	1.14013
ENSG00000154122	E001	3.04746	0.504225	1.40403
ENSG00000159140	E037	2.10923	0.504225	1.97546
ENSG00000161509	E001	2.24974	0.504225	0.66338
ENSG00000172803	E033	9.07661	0.504225	-0.279664
ENSG00000174606	E005	2.08905	0.504225	1.77616
ENSG00000175899	E031	3.34606	0.504225	1.33059
ENSG00000179335	E059	2.98487	0.504225	-1.53576
ENSG00000196199	E015	34.0028	0.504225	-0.367973
ENSG00000213918	E014	2.28033	0.504225	-1.81858
ENSG00000226505	E009	1.83305	0.504225	-2.1597
ENSG00000236252	E001	6.9345	0.504225	-0.0426537
ENSG00000238083	E012	108.9	0.504225	0.325139
ENSG00000259783	E001	3.20459	0.504225	-0.911245
ENSG00000168010	E048	3.55084	0.506072	-1.86582
ENSG00000204909	E004	2.89574	0.506072	1.35767
ENSG00000070540	E004	2.08538	0.506761	1.58622
ENSG00000135945	E009	5.11506	0.506761	1.10238
ENSG00000149179	E024	1.39166	0.506761	-2.32461
ENSG00000151422	E038	14.1049	0.506761	-1.09797
ENSG00000156697	E019	1.01109	0.506761	2.44345
ENSG00000163872	E042	5.17981	0.506761	0.772536
ENSG00000177427	E024	1.21329	0.506761	-1.82567
ENSG00000197934	E003	4.70807	0.506761	-1.04258
ENSG00000013275	E005	1.31222	0.506782	-3.25895
ENSG00000164161	E020	2.54527	0.506782	2.01928
ENSG00000218739	E013	46.3709	0.506782	0.324575
ENSG00000227218	E014	5.72075	0.506782	-1.00549
ENSG00000138286	E022	16.1678	0.507225	-0.369543
ENSG00000145715	E038	20.6308	0.507306	-0.524834
ENSG00000092148	E003	16.5098	0.50745	-0.601443
ENSG00000105723	E008	4.23971	0.508253	-1.48906
ENSG00000112576	E017	2.92442	0.508253	1.42789
ENSG00000124587	E016	4.3511	0.508253	-1.20266
ENSG00000129484	E029	1.48433	0.508253	-2.39477
ENSG00000163915	E015	9.19036	0.508253	-0.792162
ENSG00000179532	E024	1.17587	0.508253	-3.03459
ENSG00000187699	E016	1.19674	0.508253	-2.46944
ENSG00000196262	E023	7.06426	0.508253	0.84084
ENSG00000241962	E005	18.6217	0.508253	-0.358065
ENSG00000100479	E013	2.99264	0.508273	1.36527
ENSG00000125841	E009	1.54393	0.508273	-3.00925
ENSG00000185246	E030	3.37983	0.508273	-0.963009
ENSG00000188542	E007	7.07357	0.510058	-1.16275
ENSG00000119392	E020	4.33636	0.511516	1.17713
ENSG00000165801	E043	19.9591	0.511516	-0.414297
ENSG00000166900	E026	9.88497	0.511516	0.416592
ENSG00000185246	E026	2.697	0.511516	-1.30343
ENSG00000135452	E034	20.0676	0.512459	0
ENSG00000253947	E001	14.1123	0.512459	0.385325
ENSG00000180096	E021	5.6192	0.513427	1.43442
ENSG00000008300	E002	5.28147	0.51391	0.609193
ENSG00000062485	E004	4.44999	0.51391	1.11601
ENSG00000081307	E002	38.2615	0.51391	-0.337316
ENSG00000088727	E011	2.4544	0.51391	1.8028
ENSG00000105821	E030	1.86257	0.51391	-1.90398
ENSG00000115318	E009	5.43275	0.51391	-1.25671
ENSG00000135052	E003	2.71097	0.51391	1.52277
ENSG00000148303	E028	2.1633	0.51391	-1.97068
ENSG00000154920	E024	2.36804	0.51391	-1.5492
ENSG00000163596	E020	1.20873	0.51391	-3.06396
ENSG00000163946	E013	3.81335	0.51391	1.29685
ENSG00000172432	E001	45.9046	0.51391	0.273411
ENSG00000172803	E031	5.46772	0.51391	-0.692836
ENSG00000176208	E023	7.01166	0.51391	-0.874987
ENSG00000176593	E001	24.4522	0.51391	-0.0151118
ENSG00000185482	E014	2.414	0.51391	1.41264
ENSG00000204577	E010	1.23386	0.51391	2.90801
ENSG00000223374	E002	806.656	0.51391	0.145283
ENSG00000227227	E001	169.982	0.51391	0.439317
ENSG00000234377	E029	246.149	0.51391	0.144167
ENSG00000253947	E002	7.94004	0.51391	-0.718877
ENSG00000255435	E003	6.16611	0.51391	-1.2543
ENSG00000257727	E013	0.989894	0.51391	-2.76782
ENSG00000169189	E007	3.23946	0.515266	-0.989706
ENSG00000000457	E012	1.72837	0.515777	-2.39459
ENSG00000074582	E027	2.21573	0.516784	-1.6774
ENSG00000113119	E041	5.43732	0.516784	-1.03788
ENSG00000113119	E042	5.43732	0.516784	-1.03788
ENSG00000119906	E028	6.52338	0.516784	-1.55459
ENSG00000140009	E013	2.06022	0.516784	1.89088
ENSG00000163959	E031	3.33515	0.516784	1.3713
ENSG00000164168	E016	35.2651	0.516784	0.407525
ENSG00000178896	E007	1.93845	0.516784	1.68353
ENSG00000183569	E015	2.06756	0.516784	-1.82976
ENSG00000223374	E001	22.4678	0.516784	-0.511476
ENSG00000234567	E001	7.25604	0.516784	2.20898
ENSG00000163754	E036	6.46427	0.517317	0.629032
ENSG00000047849	E027	2.03036	0.517333	-1.68233
ENSG00000069943	E028	14.1423	0.517333	0.536038
ENSG00000104432	E026	2.05588	0.517333	-2.84263
ENSG00000110844	E031	1.30301	0.517333	-2.28341
ENSG00000120049	E004	1.2085	0.517333	-2.36781
ENSG00000124243	E015	1.3815	0.517333	2.39911
ENSG00000128617	E001	67.9777	0.517333	0.173655
ENSG00000136867	E007	11.6209	0.517333	-0.644867
ENSG00000136982	E002	1.21926	0.517333	-2.14438
ENSG00000138286	E019	6.67092	0.517333	-0.8791
ENSG00000141858	E001	0.979705	0.517333	3.04211
ENSG00000148303	E027	2.42124	0.517333	-1.84409
ENSG00000159140	E025	1.41861	0.517333	-2.21528
ENSG00000183476	E006	1.65111	0.517333	-1.9101
ENSG00000185246	E025	1.90409	0.517333	-1.88898
ENSG00000186710	E009	3.50963	0.517333	-1.29488
ENSG00000214413	E022	1.11203	0.517333	2.8649
ENSG00000214413	E023	1.11203	0.517333	2.8649
ENSG00000235298	E001	38.2019	0.517333	0.439583
ENSG00000235298	E002	2669.67	0.517333	-0.131423
ENSG00000235453	E011	6.44427	0.517333	-0.890966
ENSG00000237307	E003	14.6395	0.517333	-0.204301
ENSG00000041988	E025	160.417	0.519148	0.462728
ENSG00000134940	E004	3.54259	0.519148	1.33799
ENSG00000166535	E037	1.18711	0.519148	1.90388
ENSG00000180035	E011	8.00788	0.519148	0.367535
ENSG00000185298	E020	4.68998	0.519148	-0.916576
ENSG00000205238	E009	1.35906	0.519148	-2.36689
ENSG00000227006	E003	5.7479	0.519148	-0.931198
ENSG00000248890	E009	1.29329	0.519148	2.98228
ENSG00000260276	E004	314.53	0.519148	0.0691701
ENSG00000010361	E040	1.56312	0.519253	-2.02295
ENSG00000078269	E039	8.44731	0.519253	-0.640629
ENSG00000139625	E029	3.96841	0.519253	-1.20268
ENSG00000155657	E147	11.5846	0.519253	0.816534
ENSG00000158796	E015	6.66492	0.519253	-1.09925
ENSG00000172977	E036	9.21137	0.519253	-0.75052
ENSG00000249825	E002	1.41764	0.519253	2.63046
ENSG00000257467	E019	2.24692	0.519253	-2.29178
ENSG00000070778	E001	1.39448	0.520949	2.00367
ENSG00000140259	E005	1.90283	0.520949	-2.24337
ENSG00000161921	E001	21.4354	0.520949	0.3917
ENSG00000196860	E005	8.25419	0.520949	-0.73958
ENSG00000153560	E012	1.88957	0.521031	-1.87097
ENSG00000063015	E005	3.56117	0.522037	1.25243
ENSG00000104218	E042	9.39878	0.522037	0.750239
ENSG00000179335	E061	1.53013	0.522037	-2.54393
ENSG00000182168	E005	5.84624	0.522037	-1.16837
ENSG00000267146	E002	3.45786	0.522037	0.872189
ENSG00000246662	E008	2.1474	0.523031	-12.9549
ENSG00000188738	E023	182.567	0.52309	0.222711
ENSG00000065361	E074	13.4663	0.52382	-0.670849
ENSG00000120438	E012	5.80386	0.52382	-0.971133
ENSG00000152556	E002	74.1276	0.524383	0.221874
ENSG00000186063	E021	55.872	0.524383	0.536196
ENSG00000198917	E016	1.25538	0.524383	-2.42604
ENSG00000237491	E043	3.53945	0.524383	-1.27251
ENSG00000248816	E001	24.8818	0.524383	0.387916
ENSG00000253549	E002	7.39118	0.524383	2.41814
ENSG00000180815	E007	4.06438	0.524629	-1.19794
ENSG00000188384	E015	2.64678	0.524629	-0.810823
ENSG00000075826	E013	1.17447	0.526105	14.1147
ENSG00000123124	E043	2.43186	0.526105	-1.56313
ENSG00000151474	E001	3.54963	0.526105	-1.23959
ENSG00000198099	E032	3.11198	0.526105	1.28279
ENSG00000248816	E002	19.3856	0.526105	-0.453989
ENSG00000116062	E025	16.1477	0.526126	-0.619263
ENSG00000182919	E025	3.55508	0.526944	-1.33256
ENSG00000129696	E002	20.6644	0.526979	0.341263
ENSG00000134253	E002	6.30161	0.526979	0.733181
ENSG00000197713	E022	1.10194	0.526979	-14.8979
ENSG00000227627	E002	5.03392	0.526979	-1.10545
ENSG00000092531	E049	8.83554	0.528853	-0.817974
ENSG00000141027	E001	45.9922	0.528853	-0.330689
ENSG00000187627	E023	1.90542	0.528853	-1.7092
ENSG00000205758	E065	51.5474	0.529303	0.982265
ENSG00000198780	E003	38.0569	0.529735	-0.348805
ENSG00000178802	E026	1.34181	0.531743	-2.91479
ENSG00000257467	E025	9.17499	0.533516	0.779365
ENSG00000134330	E037	95.1087	0.533522	0.217298
ENSG00000176700	E016	10.4246	0.533775	-0.825758
ENSG00000205885	E012	1.69704	0.534052	-1.30721
ENSG00000165804	E003	22.3878	0.534271	0.475563
ENSG00000110172	E021	2.18769	0.53442	-1.573
ENSG00000005483	E048	5.33651	0.536644	-1.02414
ENSG00000010072	E014	3.33347	0.536644	-1.31954
ENSG00000029725	E022	1.374	0.536644	-2.51041
ENSG00000067113	E001	91.2367	0.536644	0.192391
ENSG00000083812	E011	1.61099	0.536644	2.23725
ENSG00000111237	E019	0.948451	0.536644	-2.98981
ENSG00000116062	E019	6.81255	0.536644	-1.13558
ENSG00000124422	E001	4.02083	0.536644	-0.876412
ENSG00000133641	E017	1.88573	0.536644	-2.35038
ENSG00000137145	E050	47.2362	0.536644	0.316036
ENSG00000137857	E039	6.40667	0.536644	-1.18779
ENSG00000141452	E011	0.963837	0.536644	-3.26095
ENSG00000148053	E023	1.06193	0.536644	-2.64421
ENSG00000157578	E029	1.58467	0.536644	2.10113
ENSG00000163125	E001	5.79766	0.536644	-0.0622932
ENSG00000170500	E014	1.36971	0.536644	-0.330632
ENSG00000170854	E018	2.30888	0.536644	-2.28867
ENSG00000173264	E002	2.61683	0.536644	-1.8793
ENSG00000178802	E025	0.947544	0.536644	-14.199
ENSG00000180592	E007	3.83168	0.536644	-1.1605
ENSG00000181027	E050	66.3164	0.536644	0.527205
ENSG00000182327	E003	1.41257	0.536644	1.74558
ENSG00000214413	E011	15.4323	0.536644	-0.513371
ENSG00000226312	E006	12.9934	0.536644	-0.611475
ENSG00000226505	E006	1.13546	0.536644	2.18116
ENSG00000227660	E002	6.26297	0.536644	1.00114
ENSG00000228624	E030	1.82288	0.536644	-2.13182
ENSG00000247828	E032	1.33242	0.536644	2.54819
ENSG00000251076	E001	6.54934	0.536644	0.811013
ENSG00000267146	E001	2.10984	0.536644	-1.37246
ENSG00000270050	E002	7.0558	0.536644	-0.649801
ENSG00000169031	E010	1.36716	0.536948	-14.3264
ENSG00000164010	E011	4.49472	0.537029	1.08457
ENSG00000197321	E009	12.4381	0.537029	0.695824
ENSG00000067113	E005	2.50546	0.53748	-1.62661
ENSG00000131370	E001	16.5026	0.53748	0.548746
ENSG00000150753	E002	1.30016	0.53748	-1.85142
ENSG00000155657	E013	147.881	0.53748	0.352445
ENSG00000162144	E025	1.99343	0.53748	-1.97939
ENSG00000167671	E019	2.77175	0.53748	1.38155
ENSG00000188032	E007	1.65686	0.53748	1.75092
ENSG00000242797	E002	5.34235	0.53748	1.11818
ENSG00000245526	E022	1.17073	0.53748	2.08645
ENSG00000267577	E005	5.7919	0.53748	-1.74287
ENSG00000129204	E044	4.0912	0.538406	-1.1636
ENSG00000138594	E032	3.15243	0.538406	-1.37546
ENSG00000178149	E027	1.97093	0.538406	-1.77431
ENSG00000187741	E019	3.42438	0.538842	1.33488
ENSG00000183914	E094	1.86762	0.538956	2.00943
ENSG00000029725	E030	14.8761	0.540431	-0.599132
ENSG00000069849	E016	1.15813	0.541554	2.3084
ENSG00000155657	E278	7.2328	0.541554	-0.937619
ENSG00000053702	E001	74.4173	0.544861	0.214241
ENSG00000063046	E046	4.37463	0.544861	-1.23584
ENSG00000147526	E019	1.50154	0.544861	-0.338333
ENSG00000007001	E011	1.61027	0.545251	1.83183
ENSG00000087263	E033	6.90083	0.545251	-1.00182
ENSG00000137266	E006	6.25969	0.546456	1.00164
ENSG00000144895	E039	2.9206	0.546456	-1.71047
ENSG00000238098	E001	8.31867	0.546456	-1.0773
ENSG00000205639	E013	1.71769	0.54651	-1.93693
ENSG00000153558	E051	0.986432	0.550148	-3.05225
ENSG00000241560	E006	13.8615	0.550227	0.675322
ENSG00000246273	E011	3.11135	0.550227	-1.66102
ENSG00000137504	E008	3.06285	0.550308	-1.10692
ENSG00000139624	E007	2.47882	0.550308	-1.74117
ENSG00000140836	E002	11.4488	0.550308	0.879038
ENSG00000164985	E001	338.319	0.550308	0.127489
ENSG00000165671	E053	1.75698	0.550308	1.90797
ENSG00000182676	E008	1.95468	0.550308	1.70513
ENSG00000166598	E022	1.54223	0.551472	-2.0018
ENSG00000171861	E001	8.72776	0.551472	0.780283
ENSG00000073711	E004	1.05617	0.552281	3.6783
ENSG00000259202	E002	3.28985	0.552816	-1.02495
ENSG00000130638	E029	2.10092	0.55293	-1.91702
ENSG00000121022	E034	34.2452	0.553009	0.336293
ENSG00000078618	E014	12.4547	0.553368	-0.667597
ENSG00000103740	E001	169.956	0.553368	0.16466
ENSG00000169282	E041	19.0725	0.553368	0.545672
ENSG00000120699	E014	3.98489	0.553545	-1.09127
ENSG00000163346	E002	1.81168	0.553545	-1.04015
ENSG00000092531	E050	1.7302	0.553705	-1.82495
ENSG00000092531	E051	104.024	0.553705	0.173699
ENSG00000106479	E017	4.22443	0.553705	-1.08
ENSG00000110200	E004	1.48215	0.553705	-3.55908
ENSG00000116977	E031	3.60948	0.553705	-1.41301
ENSG00000135835	E009	3.12151	0.553705	-1.46426
ENSG00000173193	E028	7.44674	0.553705	0.546616
ENSG00000198522	E021	24.2044	0.553705	-0.50544
ENSG00000214413	E001	170.835	0.553705	0.332262
ENSG00000232762	E001	3.49755	0.553705	1.42789
ENSG00000232862	E003	1.32388	0.553705	0.302811
ENSG00000241158	E020	2.95247	0.553705	-1.47101
ENSG00000100412	E024	2.4408	0.554098	-1.51433
ENSG00000066405	E006	2.76303	0.556296	2.53874
ENSG00000184432	E013	2.23158	0.556296	1.93885
ENSG00000244380	E002	6.01311	0.557293	-0.885592
ENSG00000154277	E002	1.54237	0.557978	-0.828216
ENSG00000135926	E015	3.93622	0.558203	-1.32501
ENSG00000175592	E004	1.34984	0.558316	2.06451
ENSG00000065534	E017	11.54	0.558981	-0.695371
ENSG00000126391	E026	5.13848	0.558981	-0.102588
ENSG00000155657	E230	3.58208	0.558981	-1.51836
ENSG00000157110	E027	1.38382	0.558981	-2.32566
ENSG00000158234	E021	2.03803	0.558981	-0.965774
ENSG00000188693	E001	31.7099	0.558981	0.246353
ENSG00000188921	E010	16.2052	0.558981	-0.575719
ENSG00000203910	E009	4.6404	0.558981	0.973466
ENSG00000206530	E001	177.396	0.558981	0.230012
ENSG00000228409	E007	0.971656	0.558981	-11.5246
ENSG00000273398	E003	7.42634	0.558981	-0.789651
ENSG00000213742	E011	4.22643	0.559192	-1.69577
ENSG00000178750	E001	14.4814	0.559545	0.310917
ENSG00000105483	E001	18.4852	0.5599	-0.318066
ENSG00000137871	E059	5.84521	0.5599	-0.676573
ENSG00000140548	E011	0.995906	0.5599	-2.96866
ENSG00000154640	E007	3.48367	0.5599	-1.27763
ENSG00000165494	E027	82.5583	0.5599	0.106326
ENSG00000168237	E008	9.13587	0.5599	-1.20728
ENSG00000235978	E005	6.58665	0.5599	-0.693746
ENSG00000238189	E002	3.44409	0.5599	-0.97029
ENSG00000254420	E002	86.727	0.5599	0.0774279
ENSG00000225670	E005	58.6783	0.561666	-0.279421
ENSG00000115942	E002	5.74018	0.561738	-0.772171
ENSG00000124491	E006	1.04188	0.561738	-12.2528
ENSG00000126215	E021	6.04142	0.561738	-0.944169
ENSG00000134186	E014	2.58739	0.561738	0.46258
ENSG00000168393	E009	3.34247	0.561738	1.27704
ENSG00000176208	E013	1.81517	0.561738	-1.88073
ENSG00000102144	E022	1.30154	0.561928	-3.74938
ENSG00000005059	E016	3.70409	0.563065	-1.11167
ENSG00000065413	E009	1.09259	0.563065	-14.4467
ENSG00000131981	E010	5.7796	0.563065	-0.888306
ENSG00000163705	E010	3.37758	0.563065	-1.30023
ENSG00000168259	E059	15.6249	0.563065	0.823119
ENSG00000178252	E036	5.42606	0.563065	-1.09651
ENSG00000233293	E002	1.17084	0.563065	-2.07958
ENSG00000234361	E002	7.89451	0.563065	0.516369
ENSG00000254080	E004	0.951445	0.563065	-11.547
ENSG00000112640	E035	197.943	0.563371	0.288605
ENSG00000151422	E002	17.4757	0.564876	0.416324
ENSG00000155657	E334	3.02662	0.564876	-1.45462
ENSG00000173638	E006	25.9698	0.564876	0.510663
ENSG00000234377	E030	663.194	0.564876	0.0306234
ENSG00000014641	E001	7.63015	0.564956	-0.886804
ENSG00000105877	E090	3.52984	0.564956	-1.52885
ENSG00000114547	E027	2.78578	0.564956	1.6405
ENSG00000141404	E030	1.74324	0.564956	-1.86686
ENSG00000152556	E086	1.3497	0.564956	-2.13204
ENSG00000185246	E034	3.88074	0.564956	-0.788321
ENSG00000113328	E022	1.18107	0.565751	-1.92574
ENSG00000179335	E058	2.89151	0.565751	-1.47149
ENSG00000143373	E022	2.15012	0.565852	-1.6056
ENSG00000234361	E001	5.124	0.565852	-0.740105
ENSG00000072778	E084	4.19837	0.566268	-1.45703
ENSG00000101126	E012	2.75761	0.566268	-1.30001
ENSG00000239605	E001	2.22981	0.566268	1.44045
ENSG00000146197	E015	6.84543	0.566525	-0.885687
ENSG00000185246	E029	3.96738	0.567306	-0.746209
ENSG00000258891	E001	277.992	0.567536	0.132715
ENSG00000106484	E021	2.63177	0.569066	1.49192
ENSG00000246763	E003	94.1615	0.569081	0.239625
ENSG00000007341	E069	6.33021	0.569538	-0.994064
ENSG00000135404	E037	3.83897	0.569538	0.875366
ENSG00000184432	E010	8.32164	0.569538	-0.754652
ENSG00000197774	E026	29.5798	0.569538	0.393857
ENSG00000233485	E001	21.6781	0.569538	0.0157052
ENSG00000233848	E003	2.99485	0.569538	-1.18351
ENSG00000178750	E002	4.82959	0.569654	-0.918095
ENSG00000077157	E054	42.3244	0.570359	-0.209426
ENSG00000092871	E008	2.44563	0.570359	-1.63853
ENSG00000121879	E024	1.30204	0.570359	-1.86061
ENSG00000122390	E009	1.52406	0.570359	0.682093
ENSG00000229122	E002	9.79181	0.570359	-0.517476
ENSG00000171608	E037	0.991703	0.570388	-2.3961
ENSG00000205238	E010	1.98362	0.570388	-2.90206
ENSG00000166323	E001	15.9618	0.570543	0.550296
ENSG00000229122	E001	8.71614	0.571033	0.56126
ENSG00000147883	E002	1.39313	0.571287	1.80639
ENSG00000173166	E002	106.315	0.571405	-0.144548
ENSG00000168569	E007	96.7255	0.572167	0.110805
ENSG00000166667	E009	5.68732	0.572215	-1.03667
ENSG00000064225	E064	14.1767	0.575387	-0.48188
ENSG00000130638	E031	13.848	0.575387	0.579016
ENSG00000165480	E002	1.45168	0.575387	2.26397
ENSG00000167815	E007	1.83207	0.575387	-1.79994
ENSG00000188958	E025	1.13094	0.575387	-2.51375
ENSG00000136827	E004	1.89622	0.575411	1.5926
ENSG00000237031	E006	1.54581	0.575411	-1.89461
ENSG00000104472	E012	1.29225	0.575538	-1.7811
ENSG00000198556	E026	9.26448	0.575538	-0.797663
ENSG00000101849	E034	1.1846	0.576051	15.4611
ENSG00000112210	E002	4.42717	0.576051	0.983983
ENSG00000174276	E001	10.3599	0.576051	0.514683
ENSG00000188383	E007	0.977837	0.576051	-2.9414
ENSG00000225411	E001	1.19524	0.576051	2.31612
ENSG00000240338	E007	1.19224	0.576051	-2.11175
ENSG00000140009	E014	2.2074	0.576299	1.64961
ENSG00000214694	E027	9.15957	0.576299	0.711414
ENSG00000162144	E024	2.26161	0.576558	-1.72453
ENSG00000138286	E012	4.26796	0.57657	-0.91076
ENSG00000087903	E041	1.07822	0.577464	1.24409
ENSG00000188921	E001	216.762	0.577926	0.376969
ENSG00000249290	E006	1.52744	0.578238	1.94352
ENSG00000071082	E017	1.13745	0.578745	-1.84477
ENSG00000155657	E316	8.79773	0.578745	-0.887911
ENSG00000065361	E065	4.01158	0.578833	1.09459
ENSG00000073711	E022	12.2515	0.578833	-0.590928
ENSG00000112237	E033	12.904	0.578833	-0.650663
ENSG00000116005	E010	1.0294	0.578833	13.1556
ENSG00000130638	E030	3.37504	0.578833	-1.26604
ENSG00000131470	E001	25.4709	0.578833	0.428156
ENSG00000134490	E004	3.26296	0.578833	1.18044
ENSG00000135446	E012	14.1329	0.578833	0.768121
ENSG00000159210	E044	3.40404	0.578833	1.28212
ENSG00000164669	E014	2.3369	0.578833	15.7617
ENSG00000204576	E010	1.52947	0.578833	-2.48622
ENSG00000232788	E004	3.38218	0.578833	-1.13394
ENSG00000236581	E022	3.08337	0.578833	1.31601
ENSG00000204859	E023	1.23288	0.579606	2.40491
ENSG00000139613	E005	1.06583	0.580497	2.83035
ENSG00000148337	E010	1.41863	0.581024	-2.47017
ENSG00000118894	E016	1.04019	0.581676	-2.43842
ENSG00000185958	E004	0.979094	0.581676	2.4623
ENSG00000170638	E012	0.953893	0.582309	3.07098
ENSG00000087470	E051	20.6672	0.58276	0.499347
ENSG00000259370	E009	9.46934	0.582997	-0.673905
ENSG00000011009	E020	1.12856	0.583232	-2.86834
ENSG00000074582	E038	13.7402	0.583232	-0.582198
ENSG00000175899	E032	3.27146	0.583232	1.26784
ENSG00000101182	E009	9.80072	0.584144	0.629868
ENSG00000119906	E004	2.0588	0.584144	1.49238
ENSG00000157999	E003	39.8689	0.584144	0.240034
ENSG00000176153	E005	5.13234	0.584144	-1.20593
ENSG00000176390	E019	4.01925	0.584144	-1.55023
ENSG00000236107	E010	2.98417	0.584144	-1.597
ENSG00000254420	E001	2.42022	0.584144	-1.46259
ENSG00000255050	E005	2.40211	0.586881	1.47958
ENSG00000171055	E008	0.963207	0.587114	12.5637
ENSG00000095261	E006	1.38026	0.587134	-2.03584
ENSG00000172171	E012	9.48474	0.587134	-1.08006
ENSG00000213983	E048	4.02923	0.587134	-1.20086
ENSG00000197128	E005	5.21182	0.587666	0.84631
ENSG00000233937	E005	2.07944	0.587666	-1.70556
ENSG00000166997	E008	1.91708	0.587762	-1.65567
ENSG00000267751	E006	8.69358	0.587762	0.600204
ENSG00000151327	E030	4.4338	0.58799	-1.08701
ENSG00000232480	E001	1.56197	0.58799	-3.31373
ENSG00000039523	E025	1.79167	0.588355	-2.17403
ENSG00000143149	E022	1.6762	0.588822	1.45197
ENSG00000122483	E047	1.33844	0.589496	-2.27546
ENSG00000160209	E046	1.57477	0.589496	-0.662229
ENSG00000258451	E003	7.21077	0.589496	1.12779
ENSG00000255372	E002	18.0754	0.589623	-0.207025
ENSG00000187105	E021	1.12904	0.59016	-2.54117
ENSG00000023191	E037	6.99444	0.591452	-0.723031
ENSG00000150938	E030	48.8228	0.591452	0.202153
ENSG00000253716	E007	1.54346	0.591452	-1.88273
ENSG00000100567	E015	5.73426	0.591457	-1.0344
ENSG00000134072	E019	30.7678	0.591457	0.73421
ENSG00000147144	E032	1.44258	0.591457	1.90211
ENSG00000155657	E346	10.1849	0.591457	-0.76569
ENSG00000155975	E033	5.46051	0.591457	-0.991962
ENSG00000167614	E042	1.36789	0.591457	2.11313
ENSG00000222007	E005	6.0614	0.591457	0.921676
ENSG00000260423	E004	27.0053	0.591457	0.0164097
ENSG00000263766	E005	3.65153	0.591457	-1.16531
ENSG00000165181	E031	0.983724	0.592887	2.99919
ENSG00000073169	E011	2.94597	0.593383	-1.19578
ENSG00000229431	E004	9.44165	0.593383	-0.819385
ENSG00000065361	E066	2.72924	0.593945	1.42533
ENSG00000077097	E004	1.46315	0.593945	1.78913
ENSG00000083099	E016	3.76343	0.593945	-1.34955
ENSG00000100445	E001	78.2403	0.593945	-0.25356
ENSG00000100997	E002	1.14192	0.593945	-2.03158
ENSG00000105248	E009	1.12331	0.593945	-2.49531
ENSG00000108278	E011	1.58151	0.593945	-1.83275
ENSG00000112640	E019	5.49715	0.593945	-0.873638
ENSG00000119725	E023	1.56719	0.593945	1.66137
ENSG00000120889	E020	1.27829	0.593945	2.05511
ENSG00000121940	E008	12.1609	0.593945	-0.648197
ENSG00000141434	E016	1.01223	0.593945	-1.52166
ENSG00000147439	E001	2.69712	0.593945	1.32544
ENSG00000163817	E002	1.58113	0.593945	0.529002
ENSG00000166333	E044	15.3137	0.593945	0.772782
ENSG00000166508	E009	1.88497	0.593945	-1.78044
ENSG00000166947	E007	22.7856	0.593945	-0.524848
ENSG00000168872	E043	4.81394	0.593945	-0.915776
ENSG00000168884	E005	1.44121	0.593945	-1.83205
ENSG00000173531	E061	2.54429	0.593945	-1.58209
ENSG00000173598	E017	1.71727	0.593945	-1.73114
ENSG00000173786	E020	1.65368	0.593945	-1.5267
ENSG00000179889	E017	2.82798	0.593945	-1.40104
ENSG00000183723	E003	4.47206	0.593945	-1.01851
ENSG00000185722	E009	1.52345	0.593945	-2.34675
ENSG00000198026	E038	1.97852	0.593945	1.51322
ENSG00000203897	E001	1.43321	0.593945	-2.0244
ENSG00000213639	E021	1.19589	0.593945	0.405583
ENSG00000232070	E003	1.2179	0.593945	2.29932
ENSG00000232070	E004	1.2179	0.593945	2.29932
ENSG00000238083	E014	45.5793	0.593945	0.614881
ENSG00000249169	E001	1.57501	0.593945	-1.9511
ENSG00000256448	E004	3.35201	0.593945	1.21141
ENSG00000261369	E003	5.87947	0.593945	-0.85411
ENSG00000267219	E001	10.183	0.593945	0.225543
ENSG00000180098	E020	1.38908	0.59403	2.07823
ENSG00000226505	E008	1.77743	0.59403	-2.0803
ENSG00000138085	E006	3.26993	0.59447	-1.23726
ENSG00000160949	E007	1.33867	0.594616	-2.18003
ENSG00000170852	E003	1.65874	0.594616	-1.77895
ENSG00000197415	E001	3.99259	0.594889	-1.28567
ENSG00000142089	E004	2.34836	0.594986	-1.38141
ENSG00000222046	E012	27.4409	0.594986	0.533193
ENSG00000267470	E028	22.1968	0.595233	-0.46198
ENSG00000087263	E022	6.30111	0.595632	1.19464
ENSG00000114026	E034	1.43611	0.595632	-2.7304
ENSG00000163959	E032	5.63357	0.595773	1.01013
ENSG00000087470	E050	17.2477	0.596193	0.533915
ENSG00000099203	E001	6.02979	0.596193	0.847715
ENSG00000105821	E031	1.71796	0.596193	-1.81812
ENSG00000115234	E036	7.66191	0.596193	0.798633
ENSG00000115904	E002	2.96385	0.596193	0.442429
ENSG00000255372	E001	2.78654	0.596193	1.34021
ENSG00000273398	E002	23.8373	0.596193	0.415238
ENSG00000253716	E008	1.26473	0.596354	-2.20717
ENSG00000237307	E001	1.09232	0.596988	2.10263
ENSG00000119953	E012	0.997715	0.597093	-2.94991
ENSG00000128346	E006	18.5508	0.597093	0.493779
ENSG00000135968	E043	1.94544	0.598131	1.47661
ENSG00000176783	E042	3.06066	0.59901	1.34583
ENSG00000128989	E030	1.10907	0.600583	-0.418514
ENSG00000257467	E027	7.79246	0.600583	0.777448
ENSG00000004142	E001	138.422	0.601275	0.276349
ENSG00000104611	E021	1.521	0.601275	0.676355
ENSG00000130038	E001	6.6489	0.601275	-0.452451
ENSG00000140398	E063	2.70358	0.601275	1.24685
ENSG00000172955	E012	8.80025	0.601275	-0.736383
ENSG00000179889	E041	9.70342	0.601275	0.734932
ENSG00000235872	E002	5.07271	0.601275	-0.944091
ENSG00000238189	E001	1.45128	0.601275	1.59559
ENSG00000171757	E007	8.06358	0.60143	0.7555
ENSG00000092203	E002	66.0242	0.602215	-0.322777
ENSG00000180592	E010	9.5814	0.602901	-0.666474
ENSG00000143552	E009	2.53914	0.603037	-1.38972
ENSG00000232268	E003	3.62778	0.603037	0.60036
ENSG00000254851	E005	2.71668	0.603037	-0.830914
ENSG00000163946	E001	11.6019	0.603124	-0.596886
ENSG00000165521	E020	2.22525	0.603428	-1.55879
ENSG00000076604	E045	2.20823	0.603897	-1.59638
ENSG00000154237	E040	1.56308	0.604325	4.12245
ENSG00000157020	E009	1.3308	0.604325	2.06795
ENSG00000170011	E030	2.20401	0.604325	1.46759
ENSG00000256069	E002	1.98875	0.604325	-1.90576
ENSG00000256069	E003	1.98875	0.604325	-1.90576
ENSG00000260084	E001	5.38517	0.604325	-0.317435
ENSG00000246763	E002	74.5438	0.604578	0.340779
ENSG00000256269	E055	50.6691	0.604678	-0.432736
ENSG00000269535	E007	4.65288	0.605514	-0.999476
ENSG00000176390	E009	13.1977	0.605658	0.620759
ENSG00000260932	E001	3.14594	0.606054	0.335677
ENSG00000130997	E012	1.03699	0.606235	1.88252
ENSG00000155465	E006	4.70657	0.606649	0.968244
ENSG00000006712	E007	2.72614	0.607069	1.05526
ENSG00000107796	E017	1.72139	0.607069	1.79683
ENSG00000111445	E034	122.817	0.607069	0.540871
ENSG00000112984	E001	17.0021	0.607069	0.514503
ENSG00000116580	E001	1.61461	0.607069	1.97235
ENSG00000125037	E002	1.30088	0.607069	-1.7623
ENSG00000125775	E013	7.06291	0.607069	0.741738
ENSG00000130723	E045	7.64631	0.607069	-0.473575
ENSG00000140688	E036	11.1966	0.607069	0.115931
ENSG00000159147	E018	3.25248	0.607069	-1.55014
ENSG00000224597	E022	11.2656	0.607069	-0.644851
ENSG00000236017	E002	1.13807	0.607069	2.39998
ENSG00000248445	E013	10.9823	0.607069	-0.706905
ENSG00000251234	E002	1.11015	0.607069	-0.274656
ENSG00000164411	E005	21.6401	0.607132	0.41793
ENSG00000169764	E066	14.3235	0.607132	0.541385
ENSG00000047457	E004	35.0654	0.608602	0.410959
ENSG00000132155	E009	13.5575	0.608602	0.592111
ENSG00000152104	E029	2.63482	0.608602	1.73484
ENSG00000188693	E005	10.9069	0.608602	-0.575512
ENSG00000205578	E014	3.49682	0.608602	-0.566949
ENSG00000214413	E012	7.56492	0.608602	-0.755314
ENSG00000236886	E001	25.0068	0.608602	0.0110439
ENSG00000179532	E010	3.76028	0.609031	-1.27243
ENSG00000074582	E035	2.10661	0.609092	-1.59103
ENSG00000110013	E018	104.091	0.609092	0.252187
ENSG00000099377	E016	2.10242	0.609345	-1.45928
ENSG00000242296	E001	10.4303	0.609541	-0.239101
ENSG00000086015	E035	1.81553	0.610098	-1.91858
ENSG00000158623	E004	44.8906	0.610298	-0.132794
ENSG00000123737	E033	66.1594	0.610756	-0.261794
ENSG00000133193	E016	154.251	0.610756	0.218609
ENSG00000228409	E023	10.8997	0.610756	0.58077
ENSG00000259661	E002	57.3593	0.61079	-0.199951
ENSG00000166012	E013	2.98021	0.610847	-1.40181
ENSG00000173209	E026	6.46466	0.610847	-0.835809
ENSG00000229723	E001	3.23638	0.610847	-0.972065
ENSG00000253389	E001	3.45224	0.6112	0.782709
ENSG00000185670	E002	0.968424	0.611492	-2.90782
ENSG00000080618	E010	2.43633	0.612074	-1.51605
ENSG00000105821	E003	40.4918	0.612181	0.312802
ENSG00000090266	E024	1.92504	0.612392	1.99332
ENSG00000100109	E008	13.3125	0.612392	-0.580265
ENSG00000116679	E001	1.5552	0.612392	1.96997
ENSG00000127022	E059	2.06467	0.612392	-1.16378
ENSG00000135299	E020	0.948045	0.612392	-2.88275
ENSG00000145191	E043	2.51294	0.612392	1.37851
ENSG00000204628	E015	1.86414	0.612392	-2.40927
ENSG00000213918	E023	0.960957	0.612392	2.93377
ENSG00000235958	E006	3.45785	0.612392	1.10145
ENSG00000258658	E001	11.2394	0.612392	0.0256525
ENSG00000259661	E001	28.4274	0.612392	0.366135
ENSG00000255974	E006	0.947277	0.612645	-2.35264
ENSG00000148985	E070	2.58958	0.613032	1.487
ENSG00000188992	E001	21.1706	0.613385	0.468601
ENSG00000085831	E022	1.18486	0.613934	-2.43724
ENSG00000131981	E018	3.13088	0.613934	1.26327
ENSG00000146707	E006	4.49253	0.613934	1.31834
ENSG00000149294	E081	2.31005	0.613934	-1.63002
ENSG00000154889	E008	18.7677	0.613934	-0.467189
ENSG00000204514	E020	33.4031	0.613934	-0.422256
ENSG00000227775	E006	35.9249	0.613934	0.347244
ENSG00000155657	E336	2.57087	0.61421	-1.49801
ENSG00000051180	E026	1.67882	0.614261	-2.00032
ENSG00000166987	E049	10.604	0.614261	0.515913
ENSG00000235066	E010	4.60517	0.614261	-1.10315
ENSG00000227528	E001	5.47486	0.614319	-0.906576
ENSG00000022976	E018	3.07835	0.614921	1.57429
ENSG00000176390	E001	51.4691	0.614921	0.293159
ENSG00000121310	E010	1.29684	0.615319	1.75393
ENSG00000166947	E006	3.13281	0.615319	1.16349
ENSG00000211584	E024	8.57168	0.615319	-0.630951
ENSG00000123154	E004	1.45768	0.615787	-2.10804
ENSG00000125459	E026	3.41943	0.615787	-0.909618
ENSG00000132376	E007	1.16175	0.615787	2.184
ENSG00000154548	E015	1.71241	0.615787	1.58025
ENSG00000185482	E012	1.29094	0.615787	-2.82518
ENSG00000188467	E007	6.04095	0.615787	-0.878324
ENSG00000271963	E002	22.7791	0.615787	0.334947
ENSG00000113971	E008	5.29409	0.615836	0.901764
ENSG00000168894	E017	1.32368	0.615836	2.02931
ENSG00000267219	E002	1.1549	0.615836	-2.26813
ENSG00000118816	E001	17.2311	0.615874	-0.563202
ENSG00000125459	E029	2.70656	0.615874	-2.15428
ENSG00000138385	E027	3.43272	0.615874	-0.984312
ENSG00000173209	E023	10.7314	0.615874	-0.73814
ENSG00000173627	E002	9.22138	0.615874	0.515938
ENSG00000176731	E011	1.60435	0.615874	-1.72823
ENSG00000179583	E041	5.09901	0.615874	-0.787507
ENSG00000182446	E001	15.0973	0.615874	-0.805503
ENSG00000196118	E016	1.01699	0.615874	-2.41794
ENSG00000198242	E001	1.46028	0.615874	-1.80347
ENSG00000237234	E008	0.967619	0.615874	-2.51627
ENSG00000248335	E002	4.21275	0.615874	0.656472
ENSG00000271278	E002	2.77108	0.615874	1.11133
ENSG00000271963	E001	17.2319	0.615874	-0.435498
ENSG00000230850	E001	4.88756	0.615972	-1.04491
ENSG00000254099	E001	61.101	0.615972	0.122279
ENSG00000115266	E029	15.9211	0.617257	-0.40231
ENSG00000176124	E001	4.69704	0.617257	0.833943
ENSG00000213901	E006	1.19958	0.617257	-2.21951
ENSG00000233927	E011	2.83998	0.617257	1.31697
ENSG00000236699	E024	4.83366	0.617257	-1.05534
ENSG00000100889	E032	1.17355	0.617973	-2.15165
ENSG00000188227	E002	3.02727	0.619077	1.91924
ENSG00000039123	E042	19.5154	0.619644	0.4991
ENSG00000084754	E010	4.30372	0.619644	-1.44268
ENSG00000167100	E012	1.26757	0.619644	-2.35504
ENSG00000185055	E003	44.8896	0.619644	0.287305
ENSG00000224597	E025	13.3002	0.619644	0.610021
ENSG00000241544	E003	3.66523	0.619644	-0.859382
ENSG00000259296	E001	2.93516	0.619644	0.815538
ENSG00000265749	E008	5.54071	0.619644	1.01612
ENSG00000227627	E003	57.9099	0.620125	0.254075
ENSG00000113555	E003	1.68619	0.620363	1.87791
ENSG00000169925	E006	1.57119	0.62039	1.79164
ENSG00000002330	E008	1.37089	0.620472	-1.76379
ENSG00000051180	E024	2.29687	0.620472	-1.79848
ENSG00000063176	E036	0.971694	0.620472	-2.18315
ENSG00000069943	E029	13.1183	0.620472	0.500122
ENSG00000070182	E005	3.34156	0.620472	-1.69961
ENSG00000071994	E003	4.43019	0.620472	1.05301
ENSG00000072756	E030	30.0746	0.620472	-0.364063
ENSG00000076351	E010	61.0813	0.620472	-0.309106
ENSG00000087470	E068	49.017	0.620472	-0.3204
ENSG00000089876	E004	17.8088	0.620472	-0.45659
ENSG00000101624	E009	3.56223	0.620472	1.05686
ENSG00000102710	E007	4.89483	0.620472	-1.45619
ENSG00000103064	E044	8.17485	0.620472	-0.674217
ENSG00000105261	E002	1.74491	0.620472	-1.58416
ENSG00000114745	E024	1.02274	0.620472	-3.14115
ENSG00000131781	E027	21.4118	0.620472	-0.489406
ENSG00000132463	E008	1.21487	0.620472	-2.77935
ENSG00000134138	E002	1.12191	0.620472	-2.89943
ENSG00000137404	E014	1.29348	0.620472	1.97953
ENSG00000137404	E015	2.0491	0.620472	1.51917
ENSG00000141219	E019	1.66001	0.620472	-1.43244
ENSG00000141385	E001	88.0979	0.620472	0.566515
ENSG00000145982	E001	0.97523	0.620472	0.290378
ENSG00000154920	E023	4.46058	0.620472	-1.36944
ENSG00000155465	E005	7.90855	0.620472	0.696688
ENSG00000155657	E041	39.1866	0.620472	-0.371661
ENSG00000155666	E026	2.35248	0.620472	-1.66922
ENSG00000155827	E023	1.11269	0.620472	-0.195762
ENSG00000162909	E036	8.55424	0.620472	-0.70705
ENSG00000163872	E031	1.00853	0.620472	-2.93264
ENSG00000167100	E006	6.42004	0.620472	-0.807209
ENSG00000168385	E100	15.176	0.620472	0
ENSG00000169031	E029	1.22142	0.620472	1.94723
ENSG00000170262	E006	2.93014	0.620472	-1.51581
ENSG00000175348	E013	3.09927	0.620472	-1.11947
ENSG00000179532	E092	9.31693	0.620472	0.668962
ENSG00000183091	E001	2.54254	0.620472	-1.48096
ENSG00000184923	E008	4.61124	0.620472	-0.975335
ENSG00000196418	E005	1.12887	0.620472	2.4795
ENSG00000197852	E018	4.28586	0.620472	1.14609
ENSG00000198901	E004	6.63078	0.620472	-0.826709
ENSG00000214827	E004	2.53968	0.620472	-1.48117
ENSG00000216723	E002	2.20734	0.620472	-1.02811
ENSG00000223960	E018	7.16435	0.620472	0.927907
ENSG00000226599	E001	33.2053	0.620472	0.198002
ENSG00000226747	E005	15.3703	0.620472	-0.541523
ENSG00000228624	E040	2.55141	0.620472	-1.48056
ENSG00000246308	E003	12.1026	0.620472	0.0289462
ENSG00000248335	E001	2.17687	0.620472	-1.20353
ENSG00000260551	E007	4.78325	0.620472	-1.00707
ENSG00000010295	E006	23.5848	0.620584	-0.554518
ENSG00000060237	E071	24.8716	0.620584	0.38128
ENSG00000067113	E003	15.1436	0.620584	-0.594038
ENSG00000087470	E049	18.3822	0.620584	0.506674
ENSG00000092009	E006	1.37612	0.620584	-1.77936
ENSG00000102572	E001	40.9352	0.620584	0.226069
ENSG00000105856	E026	3.10632	0.620584	-1.30457
ENSG00000110442	E011	1.31268	0.620584	3.1174
ENSG00000113552	E001	6.92605	0.620584	0.859917
ENSG00000123268	E001	2.28005	0.620584	-0.853045
ENSG00000135318	E016	2.73738	0.620584	1.33692
ENSG00000141452	E025	5.81637	0.620584	-0.909043
ENSG00000155363	E051	1.11096	0.620584	-2.69805
ENSG00000159915	E009	2.57522	0.620584	-1.7012
ENSG00000161960	E027	1.10338	0.620584	-2.81297
ENSG00000161960	E028	1.10338	0.620584	-2.81297
ENSG00000162910	E003	1.8857	0.620584	1.46954
ENSG00000170374	E002	5.25308	0.620584	-0.530797
ENSG00000172171	E004	17.6559	0.620584	0.481744
ENSG00000180336	E029	8.26845	0.620584	-0.779564
ENSG00000184507	E008	1.01984	0.620584	2.25929
ENSG00000197841	E012	1.02431	0.620584	-2.35792
ENSG00000214655	E046	7.49647	0.620584	0.974973
ENSG00000223685	E007	1.98392	0.620584	1.631
ENSG00000225194	E001	7.5197	0.620584	-0.283133
ENSG00000233293	E003	1.91892	0.620584	1.01538
ENSG00000236449	E005	6.11318	0.620584	0.683272
ENSG00000241397	E002	4.29654	0.620584	0.66488
ENSG00000244675	E002	3.33256	0.620584	-0.92339
ENSG00000253837	E005	7.57924	0.620584	-0.80654
ENSG00000260618	E007	12.4165	0.620584	0.59759
ENSG00000268894	E002	36.8842	0.620584	0.227034
ENSG00000259295	E012	2.48549	0.62199	-1.67797
ENSG00000135423	E019	13.8755	0.622883	-0.612009
ENSG00000136040	E006	1.66552	0.622883	-1.7823
ENSG00000149531	E005	1.61073	0.622883	-2.05937
ENSG00000183091	E002	2.65068	0.622883	-1.5431
ENSG00000196553	E019	1.27377	0.622883	-2.82305
ENSG00000204685	E005	1.14224	0.622883	-2.79873
ENSG00000232160	E004	8.61832	0.622883	1.03608
ENSG00000261520	E008	72.5637	0.622883	-0.255999
ENSG00000158793	E025	3.15712	0.623011	-1.06241
ENSG00000159496	E026	3.14262	0.623011	1.56077
ENSG00000169031	E023	1.72377	0.623011	1.64762
ENSG00000173914	E001	27.9182	0.623683	0.517388
ENSG00000234445	E004	14.8534	0.623955	0.512778
ENSG00000259221	E006	3.49563	0.623976	1.08433
ENSG00000000457	E007	5.9803	0.624791	0.946162
ENSG00000026025	E017	1.25733	0.624791	2.28769
ENSG00000078967	E023	2.00611	0.624791	1.65546
ENSG00000084453	E006	2.21769	0.624791	2.72849
ENSG00000091138	E005	1.34901	0.624791	1.44418
ENSG00000091879	E003	6.97194	0.624791	0.857259
ENSG00000092208	E014	1.3473	0.624791	-14.4593
ENSG00000092529	E019	3.14793	0.624791	1.46096
ENSG00000102580	E014	36.1528	0.624791	0.246227
ENSG00000105767	E010	1.05974	0.624791	2.17732
ENSG00000111877	E018	9.84278	0.624791	-1.11506
ENSG00000114859	E008	1.75661	0.624791	1.52048
ENSG00000123353	E014	221.887	0.624791	0.345884
ENSG00000127980	E004	1.1589	0.624791	1.96442
ENSG00000135423	E016	14.2591	0.624791	-0.70673
ENSG00000135926	E017	3.43739	0.624791	-1.53606
ENSG00000138172	E012	2.1594	0.624791	-1.53828
ENSG00000140992	E019	1.96224	0.624791	15.3711
ENSG00000143947	E001	21.7321	0.624791	0.416443
ENSG00000154721	E024	1.96966	0.624791	1.49899
ENSG00000155657	E307	10.1756	0.624791	-0.772802
ENSG00000155666	E027	1.53596	0.624791	-2.15656
ENSG00000157890	E005	13.802	0.624791	0.594999
ENSG00000162931	E011	2.37037	0.624791	-1.41574
ENSG00000164669	E013	1.83349	0.624791	15.4691
ENSG00000165516	E011	2.63479	0.624791	-1.28873
ENSG00000175309	E018	1.26493	0.624791	-1.98323
ENSG00000176155	E001	2.17649	0.624791	1.44358
ENSG00000176623	E002	5.22337	0.624791	0.900475
ENSG00000176890	E015	5.89833	0.624791	0.848594
ENSG00000186352	E011	7.89993	0.624791	-0.899291
ENSG00000187510	E016	1.97248	0.624791	1.6069
ENSG00000188825	E020	4.96959	0.624791	-0.221978
ENSG00000197798	E018	4.01233	0.624791	-1.18207
ENSG00000204969	E002	35.1791	0.624791	-0.299024
ENSG00000216723	E001	1.55552	0.624791	1.76423
ENSG00000230445	E010	1.32033	0.624791	3.05628
ENSG00000232044	E007	3.31232	0.624791	-1.45096
ENSG00000244676	E003	20.1748	0.624791	-0.412842
ENSG00000245293	E010	4.66485	0.624791	0.880544
ENSG00000267549	E006	2.03498	0.624791	1.41731
ENSG00000124243	E014	1.29461	0.626052	2.27437
ENSG00000213398	E023	2.48749	0.626052	1.49909
ENSG00000140259	E002	4.81147	0.626333	0.861851
ENSG00000246859	E002	2.83289	0.626333	1.47514
ENSG00000268095	E003	145.839	0.626548	0.0893064
ENSG00000100714	E046	3.19544	0.626824	1.19854
ENSG00000259709	E002	2.16613	0.626824	2.08421
ENSG00000131069	E009	2.1868	0.626939	1.76479
ENSG00000147364	E018	1.41355	0.626939	1.96845
ENSG00000160818	E036	2.33796	0.626939	-2.17649
ENSG00000171307	E027	5.15472	0.626939	0.910696
ENSG00000171649	E001	6.55854	0.626939	0.456321
ENSG00000179889	E023	3.22574	0.626939	1.18788
ENSG00000228784	E013	1.05438	0.626939	-2.84369
ENSG00000242296	E002	1.23036	0.626939	2.00591
ENSG00000257279	E003	81.201	0.626939	0.156662
ENSG00000258459	E001	46.8172	0.626939	-0.136794
ENSG00000268461	E003	4.52512	0.626939	1.15854
ENSG00000138286	E028	71.6481	0.627319	0.0942686
ENSG00000008394	E011	1.00031	0.627475	2.11452
ENSG00000074582	E028	2.7327	0.627475	-1.34686
ENSG00000227197	E003	6.30019	0.629148	-0.714915
ENSG00000157456	E015	1.55855	0.630283	1.53855
ENSG00000161960	E016	1.44468	0.630283	1.9715
ENSG00000260616	E003	2.086	0.630536	1.40679
ENSG00000116977	E071	161.577	0.631294	0.155428
ENSG00000172795	E024	0.952937	0.631294	2.12989
ENSG00000008838	E093	1.18479	0.631802	-0.986732
ENSG00000034533	E004	43.5335	0.632142	0.293508
ENSG00000066923	E025	10.3474	0.632142	-0.759879
ENSG00000070540	E001	3.20913	0.632142	1.15372
ENSG00000105821	E001	34.1481	0.632142	0.330595
ENSG00000111325	E014	1.60991	0.632142	1.6545
ENSG00000112640	E023	8.11527	0.632142	-0.832795
ENSG00000122483	E046	1.00815	0.632142	-2.41277
ENSG00000135446	E011	7.69279	0.632142	1.02196
ENSG00000136404	E019	11.2035	0.632142	-0.604742
ENSG00000137575	E015	1.38682	0.632142	-2.82305
ENSG00000149485	E043	1.34886	0.632142	2.40621
ENSG00000164347	E001	8.15887	0.632142	0.793783
ENSG00000178201	E001	2.62988	0.632142	-1.18567
ENSG00000226599	E002	5.59456	0.632142	-0.832912
ENSG00000246350	E001	2.42774	0.632142	0.878066
ENSG00000253174	E001	4.29878	0.632142	-1.41444
ENSG00000008283	E004	1.38011	0.63222	1.86931
ENSG00000084623	E021	3.76015	0.63222	0.915
ENSG00000086015	E020	2.52042	0.63222	-1.53665
ENSG00000130299	E045	2.79491	0.63222	-16.0772
ENSG00000139197	E003	1.40517	0.63222	1.6084
ENSG00000141027	E006	4.39592	0.63222	-1.21633
ENSG00000148541	E014	5.9735	0.63222	-1.00298
ENSG00000183960	E019	9.81954	0.63222	-0.548
ENSG00000184154	E019	16.2165	0.63222	-0.619411
ENSG00000189089	E001	4.81471	0.63222	-0.957178
ENSG00000213983	E047	3.73033	0.63222	-1.22953
ENSG00000231616	E027	18.9402	0.63222	-0.511995
ENSG00000240673	E002	1.79476	0.63222	-0.167016
ENSG00000188895	E031	4.8306	0.632264	0.95443
ENSG00000005483	E043	5.1641	0.63258	0.941538
ENSG00000007341	E071	3.56218	0.63258	-1.28762
ENSG00000054148	E002	1.4272	0.63258	1.59056
ENSG00000056661	E004	1.21579	0.63258	-2.3847
ENSG00000064225	E063	267.513	0.63258	0.466193
ENSG00000113712	E023	1.106	0.63258	2.48889
ENSG00000115556	E041	9.98437	0.63258	0.687689
ENSG00000116701	E010	0.959064	0.63258	3.19885
ENSG00000116701	E011	0.959064	0.63258	3.19885
ENSG00000126838	E003	3.88297	0.63258	1.03338
ENSG00000128694	E027	3.84278	0.63258	1.01209
ENSG00000140577	E037	3.61931	0.63258	0.744837
ENSG00000141367	E055	15.1079	0.63258	-0.592786
ENSG00000148303	E021	2.54304	0.63258	1.38792
ENSG00000152254	E004	1.15452	0.63258	-2.34747
ENSG00000163590	E002	2.64651	0.63258	-0.940356
ENSG00000163946	E005	9.95236	0.63258	-0.632637
ENSG00000166444	E071	1.45449	0.63258	1.89682
ENSG00000166938	E047	3.49206	0.63258	1.45672
ENSG00000168818	E006	3.5356	0.63258	-1.43823
ENSG00000168878	E001	1.07718	0.63258	1.94112
ENSG00000183401	E007	15.7903	0.63258	0.449247
ENSG00000185658	E005	2.96797	0.63258	-1.28183
ENSG00000187066	E002	17.8013	0.63258	0.540022
ENSG00000187144	E011	2.81599	0.63258	-1.13228
ENSG00000198399	E016	1.17547	0.63258	-2.7277
ENSG00000214872	E001	1.73231	0.63258	1.64514
ENSG00000223760	E010	2.42727	0.63258	0.876061
ENSG00000241397	E001	2.30971	0.63258	-1.41949
ENSG00000246350	E002	1.63409	0.63258	-1.44891
ENSG00000246366	E015	2.63372	0.63258	1.38766
ENSG00000249309	E005	8.04823	0.63258	-0.715234
ENSG00000257093	E001	79.6444	0.63258	0.144077
ENSG00000272558	E002	1.08668	0.63258	-1.36332
ENSG00000173166	E001	446.105	0.633015	0.235744
ENSG00000164434	E004	4.54379	0.633503	1.00973
ENSG00000222047	E005	59.136	0.633503	0.688607
ENSG00000198894	E018	8.96799	0.633642	0.32382
ENSG00000107669	E031	14.5093	0.633855	-0.186413
ENSG00000230499	E002	10.8551	0.633855	0.316443
ENSG00000108666	E003	2.91278	0.633876	-1.34109
ENSG00000109079	E017	49.2926	0.633876	0.176544
ENSG00000118816	E002	3.38469	0.633876	-1.21369
ENSG00000119711	E001	13.2809	0.633876	0.484084
ENSG00000125447	E023	2.58543	0.633876	1.48979
ENSG00000128604	E036	2.69841	0.633876	1.24566
ENSG00000140829	E062	1.16393	0.633876	-2.94669
ENSG00000153802	E008	1.89938	0.633876	1.5362
ENSG00000154920	E018	1.87892	0.633876	-1.85208
ENSG00000155657	E231	5.01839	0.633876	-1.04121
ENSG00000166260	E004	9.09371	0.633876	-0.728121
ENSG00000166685	E010	11.7711	0.633876	-0.602323
ENSG00000168385	E096	1.54231	0.633876	0
ENSG00000171314	E007	5.53042	0.633876	-0.956454
ENSG00000175309	E016	1.45866	0.633876	-1.6946
ENSG00000176731	E016	1.03688	0.633876	3.0911
ENSG00000181019	E004	2.00125	0.633876	-1.31202
ENSG00000214325	E003	1.13646	0.633876	13.2058
ENSG00000229743	E006	3.1118	0.633876	-1.75119
ENSG00000237945	E029	1.35616	0.633876	2.2635
ENSG00000255092	E004	2.49577	0.633876	-1.57624
ENSG00000259605	E004	19.0455	0.633876	-0.438995
ENSG00000267470	E007	3.26355	0.633876	1.48297
ENSG00000185246	E027	3.19359	0.63397	-1.05075
ENSG00000117640	E027	1.48961	0.634001	-1.97938
ENSG00000182934	E009	7.75676	0.634814	-0.804599
ENSG00000237027	E001	6.79426	0.634892	1.25697
ENSG00000266173	E014	11.7607	0.634892	-0.664662
ENSG00000070759	E006	0.961335	0.635085	-2.55707
ENSG00000077147	E026	2.09663	0.635085	0.114995
ENSG00000087116	E001	1.62966	0.635085	1.62456
ENSG00000196562	E013	5.18793	0.635085	-0.774363
ENSG00000178028	E044	2.03538	0.635331	-1.75326
ENSG00000226851	E003	2.36859	0.635331	1.36596
ENSG00000231925	E007	5.60122	0.635809	-1.03692
ENSG00000135926	E002	15.6941	0.635884	0.733573
ENSG00000072415	E011	1.40917	0.636077	-1.9496
ENSG00000237170	E002	9.6513	0.636077	-0.308222
ENSG00000135407	E027	5.57083	0.63664	0.881545
ENSG00000165915	E040	1.52521	0.63664	1.53344
ENSG00000185044	E010	16.0513	0.63664	-0.769538
ENSG00000185689	E013	1.74764	0.63664	1.82143
ENSG00000198855	E011	150.447	0.63664	0.180253
ENSG00000213186	E002	19.2264	0.63664	-0.401684
ENSG00000229463	E002	2.79252	0.63664	0.0981818
ENSG00000138031	E021	20.2522	0.637391	-0.645381
ENSG00000118094	E002	1.77856	0.637803	1.85563
ENSG00000145075	E011	18.0229	0.638083	0.489802
ENSG00000005189	E061	1.27454	0.638313	2.68126
ENSG00000100109	E001	182.196	0.638313	0.172916
ENSG00000115266	E020	4.62834	0.638313	1.25375
ENSG00000124532	E022	1.6517	0.638313	-1.68449
ENSG00000141576	E007	4.40299	0.638313	0.920622
ENSG00000185432	E001	1.66297	0.638313	1.58934
ENSG00000204514	E004	108.844	0.638313	-0.203608
ENSG00000241852	E012	0.975369	0.638313	14.5499
ENSG00000255062	E003	5.03231	0.638313	0.527436
ENSG00000259221	E004	3.34587	0.638313	-1.25698
ENSG00000069667	E009	1.50735	0.639311	-1.7245
ENSG00000096384	E006	1.27337	0.639311	2.13442
ENSG00000102225	E007	1.55716	0.639311	0.83874
ENSG00000114026	E038	1.88363	0.639311	1.57461
ENSG00000120742	E016	1.11837	0.639311	2.38973
ENSG00000138443	E053	1.52354	0.639311	-2.43169
ENSG00000152254	E012	2.10662	0.639311	1.67584
ENSG00000197857	E001	2.4725	0.639311	-1.2953
ENSG00000204564	E020	1.41012	0.639311	-1.89916
ENSG00000214851	E002	19.3434	0.639311	-0.187933
ENSG00000221817	E019	4.42713	0.639311	-1.06863
ENSG00000245526	E008	1.91232	0.639311	-2.98265
ENSG00000249318	E001	3.29825	0.639311	0.831844
ENSG00000259367	E001	101.995	0.639311	-0.214151
ENSG00000119705	E021	381.868	0.640031	0.252299
ENSG00000260005	E002	1.03355	0.640031	-2.31428
ENSG00000149531	E011	4.34067	0.641957	1.06612
ENSG00000248115	E003	1.03567	0.641957	-2.60498
ENSG00000110063	E005	6.45776	0.64199	0.767414
ENSG00000163141	E015	1.74914	0.64199	1.67393
ENSG00000167671	E020	1.44602	0.64199	1.84555
ENSG00000198099	E030	2.42799	0.64199	1.32549
ENSG00000234978	E001	7.01066	0.64199	10.4922
ENSG00000047662	E001	503.427	0.642758	0.0584401
ENSG00000081307	E039	3.74731	0.642758	1.21307
ENSG00000261373	E005	9.51707	0.642758	-0.654775
ENSG00000084112	E018	1.0894	0.643155	1.92687
ENSG00000108592	E009	1.01287	0.643155	-2.33659
ENSG00000114779	E005	4.05702	0.643155	-1.06712
ENSG00000115364	E014	15.5663	0.643155	-0.365903
ENSG00000135473	E011	1.68437	0.643155	-1.724
ENSG00000166938	E002	1.22665	0.643155	-1.96969
ENSG00000166938	E003	1.22665	0.643155	-1.96969
ENSG00000214827	E001	6.93857	0.643155	0.655418
ENSG00000233230	E001	3.80953	0.643155	-0.540061
ENSG00000258459	E002	1.45867	0.643155	2.20197
ENSG00000259367	E002	30.5074	0.643155	0.385399
ENSG00000143450	E005	2.32684	0.643661	-1.28553
ENSG00000150779	E003	9.13301	0.643983	-0.65158
ENSG00000158796	E017	6.61995	0.643983	-0.850963
ENSG00000163281	E010	5.42651	0.643983	-0.974079
ENSG00000196262	E010	3.3044	0.643983	-1.28794
ENSG00000233783	E003	10.3742	0.643983	-0.636165
ENSG00000008226	E051	5.5105	0.644687	-1.12081
ENSG00000089094	E017	1.61302	0.644687	-1.6524
ENSG00000135148	E030	4.28926	0.644687	0.93245
ENSG00000161929	E007	17.1446	0.644687	-0.443234
ENSG00000116062	E026	101.145	0.64534	-0.294478
ENSG00000158062	E013	1.31749	0.64534	-1.73194
ENSG00000100104	E004	2.69496	0.645456	1.32105
ENSG00000166987	E050	10.4968	0.645456	0.494515
ENSG00000135617	E002	3.2557	0.645748	0.990887
ENSG00000198755	E011	2.09229	0.645748	-1.32522
ENSG00000230850	E002	21.3432	0.645748	-0.429715
ENSG00000064763	E031	167.835	0.647222	0.271086
ENSG00000073009	E003	0.986791	0.647341	-1.78814
ENSG00000121380	E024	1.4484	0.647341	-1.96129
ENSG00000140398	E048	2.49611	0.647341	1.26107
ENSG00000156928	E006	4.0801	0.647341	-0.774038
ENSG00000157110	E053	5.06201	0.647341	0.934279
ENSG00000213983	E002	13.8562	0.647341	0.602326
ENSG00000229647	E001	1.39416	0.647341	1.63553
ENSG00000092020	E033	1.97269	0.6484	-1.7955
ENSG00000159921	E006	2.16855	0.6484	-1.47441
ENSG00000080823	E028	1.41843	0.648753	-1.3879
ENSG00000118900	E001	68.7719	0.648753	-0.00523956
ENSG00000160959	E004	4.34011	0.648753	-1.13793
ENSG00000148719	E009	1.30939	0.648896	2.22308
ENSG00000227256	E001	7.13689	0.648992	-0.62748
ENSG00000258451	E001	5.13041	0.649428	-1.03017
ENSG00000205482	E002	2.51343	0.649478	-1.43446
ENSG00000130396	E054	1.54114	0.650223	-1.88129
ENSG00000148835	E010	7.19347	0.650223	-0.779508
ENSG00000170776	E084	28.5978	0.650223	0.463753
ENSG00000188738	E020	27.3739	0.650223	0.418439
ENSG00000197653	E084	15.1043	0.650223	0.513487
ENSG00000237170	E001	2.46045	0.650223	1.31765
ENSG00000249492	E004	9.50689	0.650223	-0.453817
ENSG00000249506	E003	1.62745	0.650223	0.504464
ENSG00000072864	E040	0.950025	0.650272	16.3336
ENSG00000092203	E034	240.479	0.650272	0.216298
ENSG00000083814	E012	1.07551	0.650596	-2.408
ENSG00000205696	E003	1.06404	0.650802	-2.15055
ENSG00000151748	E006	2.6844	0.65094	1.70507
ENSG00000000460	E045	20.555	0.651124	-0.453132
ENSG00000052850	E001	6.58112	0.651124	-0.301831
ENSG00000079974	E021	1.28134	0.651124	-2.15535
ENSG00000081665	E011	9.78141	0.651124	0.666429
ENSG00000131951	E039	1.01422	0.651124	-1.83671
ENSG00000134369	E050	30.4282	0.651124	0.282948
ENSG00000140264	E031	1.73902	0.651124	1.63433
ENSG00000143379	E050	10.694	0.651124	-0.616538
ENSG00000143552	E001	13.5114	0.651124	0.523311
ENSG00000159915	E017	10.1493	0.651124	0.728986
ENSG00000164591	E006	1.52979	0.651124	1.43823
ENSG00000165521	E021	2.48474	0.651124	-1.39373
ENSG00000166333	E045	15.6068	0.651124	0.70988
ENSG00000166783	E005	1.27225	0.651124	1.8642
ENSG00000176390	E016	10.8698	0.651124	-0.645476
ENSG00000227294	E001	5.60275	0.651124	0.499325
ENSG00000228604	E007	30.5873	0.651124	0.29178
ENSG00000237298	E065	1.82149	0.651124	1.81064
ENSG00000238113	E001	1.38128	0.651124	-2.25636
ENSG00000255206	E001	6.9091	0.651124	-0.41249
ENSG00000256469	E001	269.38	0.651172	0.0440835
ENSG00000197774	E028	28.6272	0.651305	-0.363766
ENSG00000167601	E028	34.4654	0.65163	0.169892
ENSG00000249318	E002	2.40976	0.65163	-1.13501
ENSG00000114391	E015	11.0046	0.65214	-0.620114
ENSG00000138193	E041	166.962	0.652166	0.147634
ENSG00000214102	E005	1.88544	0.652242	1.80414
ENSG00000256683	E011	2.29647	0.652242	-1.48374
ENSG00000092330	E019	3.97769	0.652612	1.08389
ENSG00000116703	E009	1.60686	0.652657	-2.08041
ENSG00000182541	E036	1.5945	0.652657	-2.10476
ENSG00000102103	E025	1.21913	0.652965	-1.18049
ENSG00000108592	E008	4.87226	0.652965	-0.901922
ENSG00000115211	E001	2.48544	0.652965	-1.4154
ENSG00000143318	E016	1.54675	0.652965	-1.36127
ENSG00000145014	E009	16.7329	0.652965	-0.605115
ENSG00000166012	E046	1.01074	0.652965	-2.51366
ENSG00000183808	E001	11.2274	0.652965	0.50565
ENSG00000205482	E003	2.16577	0.652965	-1.5703
ENSG00000221817	E022	73.4879	0.652965	0.268361
ENSG00000239665	E022	45.1145	0.652965	-0.297448
ENSG00000268001	E001	49.1301	0.652965	-0.0842127
ENSG00000151693	E032	29.6686	0.654663	-0.0804885
ENSG00000115414	E008	8.46852	0.655755	0.74162
ENSG00000100479	E018	1.49911	0.655847	-2.13132
ENSG00000076604	E011	7.42874	0.656242	-0.915082
ENSG00000115392	E003	13.8191	0.656242	0.568001
ENSG00000155657	E072	73.7714	0.656242	0.273217
ENSG00000167995	E028	10.1033	0.656242	0
ENSG00000225216	E001	4.13	0.656614	1.2958
ENSG00000255206	E002	2.69523	0.656614	1.20926
ENSG00000084652	E012	23.5301	0.656795	-0.484498
ENSG00000133935	E005	1.53985	0.656795	-1.34964
ENSG00000166477	E005	2.51239	0.656795	-1.24717
ENSG00000260279	E004	1.85073	0.656902	-2.0859
ENSG00000234684	E012	32.4374	0.657526	0.277866
ENSG00000259370	E004	1.90329	0.657526	1.85371
ENSG00000092330	E010	2.04166	0.659031	-2.01166
ENSG00000118257	E001	2.83275	0.659031	-0.235223
ENSG00000128567	E013	1.16979	0.659031	-3.67118
ENSG00000198939	E013	1.01424	0.659031	-1.53862
ENSG00000214413	E021	1.03744	0.659031	2.69519
ENSG00000235109	E031	16.4263	0.659031	0.47799
ENSG00000247675	E005	61.1192	0.659031	0.187212
ENSG00000261744	E004	1.44964	0.659031	0.557535
ENSG00000182919	E031	2.60417	0.659363	1.3769
ENSG00000257221	E002	2.16671	0.659363	-1.52775
ENSG00000138031	E003	267.563	0.659767	0.205849
ENSG00000146457	E001	185.361	0.659767	0.135126
ENSG00000185633	E017	3.35735	0.659767	-1.47146
ENSG00000227256	E002	6.10637	0.659767	0.614585
ENSG00000108592	E007	4.81785	0.660343	-0.899732
ENSG00000266978	E001	8.63127	0.660482	-0.947904
ENSG00000139725	E017	4.7175	0.660676	-1.1529
ENSG00000229105	E006	1.79952	0.660676	2.03438
ENSG00000257467	E018	2.31568	0.660676	-2.29198
ENSG00000081181	E010	8.85782	0.662253	-0.603675
ENSG00000115364	E018	66.6353	0.663359	0.341122
ENSG00000205482	E001	1.79181	0.663359	-1.77349
ENSG00000102978	E024	10.0466	0.66364	0.373114
ENSG00000156253	E001	5.44408	0.66364	0.428147
ENSG00000132334	E049	1.35053	0.664016	1.18683
ENSG00000141527	E043	1.39856	0.664016	1.89988
ENSG00000254829	E002	6.91005	0.664123	-0.56773
ENSG00000213689	E016	1.08789	0.664412	-2.05571
ENSG00000174038	E001	5.48614	0.664848	0.861758
ENSG00000168374	E007	3.4249	0.665079	1.15393
ENSG00000029639	E007	13.2544	0.665302	-0.531075
ENSG00000104133	E003	42.0674	0.665533	0.427435
ENSG00000141452	E022	5.83501	0.665533	-0.874267
ENSG00000125450	E069	1.86833	0.666467	-1.76675
ENSG00000113555	E011	8.6936	0.666474	0.715573
ENSG00000011009	E019	0.975118	0.666625	-2.72542
ENSG00000070010	E002	8.80324	0.666625	0.634282
ENSG00000089876	E003	11.6094	0.666625	-0.547155
ENSG00000100359	E049	2.30046	0.666625	1.4455
ENSG00000103342	E018	1.47379	0.666625	2.07862
ENSG00000107736	E089	2.81976	0.666625	1.44549
ENSG00000113163	E003	2.55354	0.666625	-1.39483
ENSG00000115825	E013	2.0541	0.666625	-1.57408
ENSG00000120437	E016	187.174	0.666625	0.192121
ENSG00000131470	E016	3.00866	0.666625	-1.22007
ENSG00000137857	E045	1.0214	0.666625	-2.98449
ENSG00000149485	E044	1.6993	0.666625	2.12056
ENSG00000166313	E011	0.99075	0.666625	0.822041
ENSG00000167995	E026	4.73413	0.666625	0
ENSG00000174963	E020	5.5989	0.666625	1.90092
ENSG00000179909	E006	44.9656	0.666625	0.262869
ENSG00000227294	E002	2.50671	0.666625	-1.56251
ENSG00000233783	E001	9.12438	0.666625	-0.707756
ENSG00000256262	E002	11.66	0.666625	0.341225
ENSG00000091536	E042	1.45876	0.666686	2.83102
ENSG00000168000	E006	1.3811	0.666686	2.5169
ENSG00000147535	E013	10.6745	0.666968	0.661534
ENSG00000087191	E033	2.11825	0.667026	-1.71542
ENSG00000154548	E001	14.1138	0.667026	-0.653054
ENSG00000132763	E003	2.97143	0.668973	1.39709
ENSG00000135452	E035	32.9304	0.669633	0
ENSG00000155657	E005	12.3738	0.669883	0.567754
ENSG00000164411	E002	11.4861	0.669883	-0.649347
ENSG00000174963	E021	3.68978	0.669883	1.45288
ENSG00000186814	E004	53.7819	0.669883	0.505586
ENSG00000204209	E008	1.79543	0.669883	1.01441
ENSG00000073169	E002	2.08038	0.6699	1.59922
ENSG00000188959	E001	1.12755	0.6699	2.56591
ENSG00000138081	E010	10.7497	0.670272	-0.56059
ENSG00000031544	E018	3.04249	0.67045	1.26214
ENSG00000039523	E068	3.53974	0.67045	-1.22821
ENSG00000078814	E051	10.2726	0.67045	0.449584
ENSG00000081377	E001	131.475	0.67045	-0.00264525
ENSG00000083457	E017	5.35794	0.67045	0.888998
ENSG00000101003	E016	24.9301	0.67045	-0.275571
ENSG00000103034	E120	5.64259	0.67045	-0.951843
ENSG00000103034	E121	5.64259	0.67045	-0.951843
ENSG00000103067	E001	4.82703	0.67045	1.24107
ENSG00000104894	E018	11.6185	0.67045	-0.437342
ENSG00000106809	E009	2.95638	0.67045	1.6788
ENSG00000111445	E029	14.028	0.67045	-0.519759
ENSG00000114745	E016	1.18375	0.67045	1.90822
ENSG00000118058	E058	2.98951	0.67045	1.17872
ENSG00000118094	E003	1.05485	0.67045	2.7653
ENSG00000120314	E010	1.01153	0.67045	-2.23354
ENSG00000126838	E024	3.24547	0.67045	1.12068
ENSG00000127463	E045	1.2318	0.67045	1.96082
ENSG00000131469	E006	1.42332	0.67045	1.43501
ENSG00000134245	E010	18.7227	0.67045	-0.329733
ENSG00000135100	E027	1.87743	0.67045	-1.62697
ENSG00000135452	E004	1.50657	0.67045	0
ENSG00000138050	E008	1.97276	0.67045	-1.37824
ENSG00000152348	E025	2.97628	0.67045	-1.36911
ENSG00000154920	E027	135.992	0.67045	0.146445
ENSG00000158014	E002	1.90465	0.67045	-0.869731
ENSG00000162231	E061	1.13711	0.67045	1.94159
ENSG00000163864	E025	1.22067	0.67045	-2.18568
ENSG00000163874	E011	2.08383	0.67045	-0.192686
ENSG00000164347	E002	8.06497	0.67045	0.772142
ENSG00000164347	E004	3.78236	0.67045	0.764825
ENSG00000167100	E013	4.0342	0.67045	-0.9975
ENSG00000168818	E007	4.39177	0.67045	-1.16395
ENSG00000169609	E006	2.4549	0.67045	-1.42382
ENSG00000173465	E015	1.50821	0.67045	1.12054
ENSG00000206560	E003	4.88054	0.67045	-0.912064
ENSG00000214425	E016	5.0225	0.67045	1.07542
ENSG00000226367	E002	11.2089	0.67045	-0.445972
ENSG00000226505	E005	1.27941	0.67045	1.84665
ENSG00000226759	E032	7.35974	0.67045	0.750593
ENSG00000254829	E001	4.73036	0.67045	0.972904
ENSG00000257923	E057	1.05148	0.67045	14.8398
ENSG00000258323	E001	8.69209	0.67045	-0.526885
ENSG00000258323	E002	9.98678	0.67045	0.457185
ENSG00000259298	E002	5.76389	0.67045	0.981855
ENSG00000261794	E005	4.07673	0.67045	1.0553
ENSG00000262943	E022	1.37871	0.67045	2.06895
ENSG00000267523	E002	4.96616	0.67045	-0.710066
ENSG00000081181	E011	15.3784	0.670785	-0.426211
ENSG00000123154	E016	2.59496	0.670985	-1.34633
ENSG00000180098	E019	1.27337	0.670985	1.9377
ENSG00000137494	E033	37.0858	0.671718	-0.293264
ENSG00000160752	E029	3.90035	0.671718	0.997807
ENSG00000162729	E003	0.99313	0.671718	-14.2454
ENSG00000241962	E006	218.809	0.671718	0.242056
ENSG00000012061	E034	1.40577	0.67206	-2.0331
ENSG00000074621	E025	2.3672	0.67206	1.46198
ENSG00000104133	E010	18.9	0.67206	-0.62925
ENSG00000108797	E029	1.65759	0.67206	1.52253
ENSG00000111796	E002	1.60361	0.67206	1.69271
ENSG00000163607	E019	23.9257	0.67206	-0.329829
ENSG00000163879	E017	33.4675	0.67206	0.361498
ENSG00000176029	E008	2.34541	0.67206	1.39184
ENSG00000179532	E007	14.8187	0.67206	-0.554492
ENSG00000254602	E003	2.28235	0.67206	-1.384
ENSG00000161040	E009	4.75872	0.672095	-1.3585
ENSG00000058262	E016	11.347	0.672358	0.613699
ENSG00000087263	E025	10.4905	0.672358	-0.761521
ENSG00000115461	E001	7.45919	0.672358	-0.38657
ENSG00000122432	E002	1.21723	0.672358	-2.97821
ENSG00000138092	E003	24.3155	0.672358	-0.569292
ENSG00000141027	E011	3.79278	0.672358	1.09418
ENSG00000165516	E012	6.38734	0.672358	-0.913051
ENSG00000176700	E023	17.1033	0.672358	0.481475
ENSG00000226367	E001	20.5885	0.672358	-0.286904
ENSG00000258754	E005	2.05371	0.672358	-1.62825
ENSG00000259248	E004	6.16564	0.672358	-0.876575
ENSG00000106991	E012	1.17956	0.67238	-2.70227
ENSG00000078403	E042	1.07237	0.67261	-1.83184
ENSG00000112640	E020	6.95081	0.67261	-0.796232
ENSG00000115392	E011	5.33469	0.67261	1.11866
ENSG00000230741	E002	8.70268	0.67261	-0.480643
ENSG00000108255	E006	3.67042	0.67277	-0.986997
ENSG00000130723	E024	1.09571	0.67277	2.29347
ENSG00000149294	E080	1.52876	0.67277	-2.08549
ENSG00000157110	E050	24.3225	0.67277	0.487971
ENSG00000227543	E009	28.1923	0.67277	-0.492152
ENSG00000227775	E007	23.4923	0.67277	0.441906
ENSG00000232085	E005	10.2077	0.67277	0.883132
ENSG00000081189	E014	1.75767	0.672776	-15.0788
ENSG00000173786	E010	1.4659	0.672776	-1.5057
ENSG00000256250	E001	17.7482	0.673631	-0.365529
ENSG00000166482	E009	1.66333	0.67401	1.67166
ENSG00000081665	E002	6.03927	0.674146	0.808885
ENSG00000084453	E002	4.41787	0.674146	1.64286
ENSG00000228802	E002	78.7714	0.674146	-0.0979401
ENSG00000176731	E013	2.09966	0.674196	-1.54059
ENSG00000268001	E002	1.66989	0.674196	1.67204
ENSG00000102805	E001	13.0722	0.674586	-0.650266
ENSG00000227057	E021	1.00084	0.676533	-2.81837
ENSG00000165181	E008	2.3918	0.676628	1.41841
ENSG00000234352	E012	7.90383	0.677961	-0.481247
ENSG00000013375	E002	16.9161	0.678005	0.520252
ENSG00000256250	E002	13.8669	0.678005	0.471509
ENSG00000259370	E008	12.7191	0.678005	-0.59503
ENSG00000104894	E020	40.2656	0.678436	-0.0644999
ENSG00000166012	E045	3.85464	0.678436	-1.45113
ENSG00000239653	E001	25.4371	0.678436	-0.308148
ENSG00000266397	E003	2.16819	0.678436	-1.22683
ENSG00000155657	E179	1.93451	0.678611	-1.65211
ENSG00000160818	E023	4.56461	0.678611	0.952343
ENSG00000240622	E001	13.049	0.678611	0.158842
ENSG00000144028	E002	3.09768	0.679204	1.22457
ENSG00000005436	E021	1.27431	0.680103	2.06102
ENSG00000115414	E006	6.53755	0.680356	0.768574
ENSG00000137309	E012	3.09854	0.681311	-1.11337
ENSG00000254563	E002	14.8631	0.681454	-0.26619
ENSG00000065361	E067	2.25239	0.68167	1.30271
ENSG00000071794	E005	1.53853	0.68167	-1.63099
ENSG00000137822	E038	84.8918	0.68167	-0.21338
ENSG00000140836	E004	5.53471	0.68167	-0.831085
ENSG00000163938	E001	14.898	0.68167	0.725452
ENSG00000173914	E014	19.8979	0.68167	0.618184
ENSG00000198931	E011	1.05065	0.68167	-2.13172
ENSG00000267106	E005	2.55439	0.68167	1.41155
ENSG00000154118	E013	3.61322	0.682531	0.999185
ENSG00000174780	E001	31.7633	0.682531	-0.232897
ENSG00000138061	E008	0.971991	0.682657	2.19189
ENSG00000138641	E053	1.23517	0.682657	-1.90895
ENSG00000048991	E060	2.04047	0.6837	1.40911
ENSG00000072310	E004	1.2608	0.6837	-1.63117
ENSG00000137200	E026	4.11003	0.6837	1.00634
ENSG00000145191	E042	1.38471	0.6837	1.78393
ENSG00000162188	E002	9.82385	0.6837	-0.660402
ENSG00000166816	E004	2.9367	0.6837	-1.09613
ENSG00000167701	E027	1.0678	0.6837	-2.12505
ENSG00000180035	E009	1.15108	0.6837	-2.15597
ENSG00000223960	E010	1.22753	0.6837	-2.184
ENSG00000232892	E004	2.86661	0.6837	-1.36966
ENSG00000256262	E001	3.75014	0.6837	-0.988251
ENSG00000160752	E039	2.09593	0.683716	-1.45445
ENSG00000228802	E001	8.41152	0.683716	0.656296
ENSG00000084693	E034	484.133	0.683889	0.133489
ENSG00000155366	E007	1.37684	0.683889	-1.70483
ENSG00000174292	E033	4.85689	0.683889	-0.980595
ENSG00000204934	E002	1.36983	0.683889	-3.0822
ENSG00000232729	E007	46.6305	0.683889	-0.448344
ENSG00000005812	E002	79.9391	0.684243	0.315302
ENSG00000154429	E007	1.36844	0.684243	1.91905
ENSG00000169230	E011	5.25022	0.684243	1.07034
ENSG00000172803	E032	10.7629	0.684243	-0.195276
ENSG00000230741	E001	5.68009	0.684243	0.747184
ENSG00000214655	E058	4.35067	0.684256	-1.00376
ENSG00000060237	E069	1.55832	0.684264	-1.70843
ENSG00000074582	E033	2.62242	0.684264	-1.39904
ENSG00000079805	E070	41.633	0.684264	0.336563
ENSG00000118520	E009	2.99136	0.684264	-1.1929
ENSG00000123552	E013	1.08832	0.684264	-2.2126
ENSG00000136854	E009	1.32426	0.684264	-2.08815
ENSG00000151067	E001	8.14587	0.684264	-0.714869
ENSG00000161929	E003	28.0307	0.684264	0.35006
ENSG00000166979	E025	1.28244	0.684264	-1.8522
ENSG00000182224	E004	4.8309	0.684264	0.936213
ENSG00000185829	E006	2.08689	0.684264	2.05132
ENSG00000204580	E026	2.10835	0.684264	-1.35551
ENSG00000215717	E001	11.8582	0.684264	-0.171048
ENSG00000271774	E002	2.28382	0.684264	-2.4579
ENSG00000147364	E021	1.61102	0.684592	-1.73386
ENSG00000151500	E002	1.85793	0.684592	1.48058
ENSG00000204859	E010	1.98746	0.684592	1.50091
ENSG00000224057	E001	34.1333	0.684592	0.120374
ENSG00000234494	E007	1.57065	0.684592	1.71872
ENSG00000227057	E020	1.30656	0.684697	-2.0904
ENSG00000121454	E006	1.95425	0.684835	-1.22923
ENSG00000128694	E028	3.83236	0.684835	0.95827
ENSG00000134245	E011	230.27	0.684835	0.203396
ENSG00000137154	E002	3.0603	0.684835	1.14091
ENSG00000137154	E003	3.0603	0.684835	1.14091
ENSG00000143552	E006	6.06921	0.684835	-0.846871
ENSG00000170584	E004	1.04501	0.684835	-1.98734
ENSG00000155657	E199	8.24452	0.685023	0.706535
ENSG00000214140	E021	0.980509	0.685023	2.69071
ENSG00000164930	E015	1.18111	0.685053	-2.66838
ENSG00000236107	E003	4.26505	0.685053	-1.56229
ENSG00000254563	E001	4.96915	0.685053	0.786157
ENSG00000261502	E002	5.5743	0.685053	0.895685
ENSG00000113141	E001	129.459	0.685822	0.0821603
ENSG00000257086	E003	1.17799	0.686123	2.08137
ENSG00000155957	E008	2.51685	0.686243	1.26302
ENSG00000113555	E002	2.8921	0.686381	1.18923
ENSG00000129235	E016	7.05147	0.686381	-0.694332
ENSG00000137497	E018	1.32271	0.686381	1.87607
ENSG00000177728	E104	0.975174	0.686381	1.05587
ENSG00000185475	E012	25.856	0.686381	-0.424247
ENSG00000235954	E048	4.98145	0.686381	1.09715
ENSG00000267199	E003	2.40525	0.686381	1.60054
ENSG00000143614	E001	70.776	0.686969	-0.516789
ENSG00000164985	E016	2.79559	0.686969	-1.89579
ENSG00000169282	E037	20.9909	0.686969	-0.405299
ENSG00000176208	E014	4.73545	0.686969	-1.26574
ENSG00000181027	E048	1.01312	0.686969	-1.82156
ENSG00000271716	E001	7.01565	0.686969	0.536678
ENSG00000167525	E013	2.59166	0.687055	1.09911
ENSG00000145715	E026	11.3138	0.687122	-0.614398
ENSG00000141140	E008	4.06296	0.687187	-1.0234
ENSG00000164161	E005	3.0442	0.687187	1.32095
ENSG00000114503	E005	5.94666	0.687501	0.851225
ENSG00000173811	E006	4.46811	0.687501	-0.329708
ENSG00000255164	E002	96.3137	0.687501	0.314603
ENSG00000157020	E010	1.23713	0.688306	1.93028
ENSG00000265148	E001	1.84299	0.688306	-3.27969
ENSG00000262879	E013	2.19609	0.689317	1.29699
ENSG00000079134	E005	7.15171	0.689859	0.694846
ENSG00000100889	E036	1.11117	0.689859	-2.01965
ENSG00000104320	E002	2.58171	0.689859	1.146
ENSG00000112984	E017	1.15748	0.689859	-2.30267
ENSG00000136044	E019	1.11185	0.689859	2.17628
ENSG00000140553	E001	1.64957	0.689859	2.35669
ENSG00000153558	E054	2.41963	0.689859	-1.38795
ENSG00000161547	E010	3.60758	0.689859	1.01921
ENSG00000162971	E010	7.43951	0.689859	0.746662
ENSG00000176623	E016	2.27641	0.689859	1.30673
ENSG00000204682	E001	11.4276	0.689859	0.196106
ENSG00000232653	E010	2.9805	0.689859	-0.929628
ENSG00000162194	E011	78.8244	0.690289	-0.230276
ENSG00000058729	E019	4.25796	0.690401	0.927823
ENSG00000072415	E009	1.08604	0.690401	2.23066
ENSG00000134398	E001	9.12258	0.690401	0.723223
ENSG00000134871	E002	1.4123	0.690401	2.71498
ENSG00000136891	E015	1.7295	0.690401	-2.53632
ENSG00000140199	E003	3.1268	0.690401	-0.718671
ENSG00000164104	E005	1.02659	0.690401	-1.85909
ENSG00000166938	E001	1.41907	0.690401	-1.69248
ENSG00000180104	E035	1.17412	0.690401	2.89226
ENSG00000181019	E002	4.99973	0.690401	-0.728092
ENSG00000186063	E020	2.66586	0.690401	1.85883
ENSG00000187105	E019	1.95469	0.690401	1.74424
ENSG00000197863	E008	6.79933	0.690401	-1.05184
ENSG00000204444	E005	4.681	0.690401	-0.898868
ENSG00000220785	E009	2.81605	0.690401	1.32198
ENSG00000251680	E002	4.45565	0.690401	1.23247
ENSG00000271716	E002	5.88323	0.690401	-0.63262
ENSG00000004534	E052	1.88166	0.691092	-0.104011
ENSG00000026652	E002	62.6702	0.691092	0.048507
ENSG00000065534	E033	2.38376	0.691092	-1.7754
ENSG00000072778	E062	28.3321	0.691092	-0.408628
ENSG00000076513	E018	10.9532	0.691092	0.552146
ENSG00000087586	E001	1.54074	0.691092	1.59535
ENSG00000108829	E001	40.6849	0.691092	-0.415643
ENSG00000109771	E019	3.1472	0.691092	-1.32503
ENSG00000111665	E004	4.47015	0.691092	1.11068
ENSG00000112511	E014	2.86183	0.691092	1.2751
ENSG00000130764	E005	1.11894	0.691092	-1.91222
ENSG00000136937	E009	1.42294	0.691092	-2.03095
ENSG00000137857	E060	72.4072	0.691092	0.181931
ENSG00000138794	E006	2.07992	0.691092	1.55738
ENSG00000142528	E021	2.2937	0.691092	1.74395
ENSG00000146054	E003	6.40231	0.691092	0.559318
ENSG00000163382	E007	2.71747	0.691092	-1.28864
ENSG00000163946	E016	3.98891	0.691092	-0.998029
ENSG00000167191	E010	1.68751	0.691092	-1.67001
ENSG00000168658	E070	9.43907	0.691092	0.574008
ENSG00000172432	E002	17.7722	0.691092	0.434191
ENSG00000177380	E040	3.5455	0.691092	-0.937688
ENSG00000184154	E045	307.966	0.691092	0.220729
ENSG00000184923	E006	2.47292	0.691092	-1.39762
ENSG00000188343	E034	1.10991	0.691092	2.15287
ENSG00000198791	E007	1.69839	0.691092	-1.70692
ENSG00000204564	E019	1.34017	0.691092	-1.74263
ENSG00000227227	E003	6.98382	0.691092	-1.06358
ENSG00000233559	E005	3.959	0.691092	0.55045
ENSG00000240622	E002	1.1662	0.691092	-2.09957
ENSG00000246859	E001	73.6276	0.691092	0.555392
ENSG00000261502	E004	1.44239	0.691092	-1.62518
ENSG00000255164	E001	8.85617	0.691438	-0.635862
ENSG00000256229	E006	26.4867	0.691438	-0.333781
ENSG00000108255	E005	2.39678	0.692273	1.24936
ENSG00000119328	E010	2.59602	0.692273	1.31293
ENSG00000125245	E008	6.79203	0.692273	0.710045
ENSG00000133316	E045	7.16383	0.692273	0.767668
ENSG00000134330	E019	5.26352	0.692273	-0.896104
ENSG00000148057	E010	1.27976	0.692273	-2.17643
ENSG00000166321	E002	8.51265	0.692273	-0.710807
ENSG00000173264	E001	45.1307	0.692273	0.113104
ENSG00000242802	E025	1.7497	0.692273	-1.47404
ENSG00000249231	E001	1.94627	0.692273	1.54215
ENSG00000249715	E079	3.96659	0.692273	1.09047
ENSG00000090266	E020	1.77565	0.693024	1.56053
ENSG00000099377	E011	1.26135	0.693024	1.70792
ENSG00000135404	E001	1.27111	0.693024	-2.38525
ENSG00000248165	E001	2.11609	0.693024	-1.10079
ENSG00000151500	E009	1.12207	0.693061	-2.98548
ENSG00000104885	E051	2.22546	0.693658	1.35778
ENSG00000163156	E020	3.55844	0.693658	-1.59
ENSG00000072840	E016	1.26607	0.693764	-2.03233
ENSG00000079134	E006	4.17961	0.693764	0.942606
ENSG00000128604	E031	1.09254	0.693764	-2.15231
ENSG00000149054	E004	0.99287	0.693764	3.01148
ENSG00000168890	E009	4.4289	0.693764	0.93396
ENSG00000173821	E101	4.01941	0.693764	-1.02562
ENSG00000204954	E010	14.8972	0.693764	-0.713103
ENSG00000231616	E026	15.6179	0.693764	-0.488961
ENSG00000163704	E001	3.05753	0.69396	-1.0445
ENSG00000168000	E023	1.70951	0.694454	1.47149
ENSG00000073712	E046	8.32254	0.694516	0.347902
ENSG00000259605	E001	68.6667	0.694769	0.148704
ENSG00000259543	E004	9.13839	0.695053	0.512597
ENSG00000070610	E016	29.282	0.695123	-0.364345
ENSG00000183569	E032	34.2547	0.695123	0.32454
ENSG00000228411	E001	17.42	0.695123	-0.444085
ENSG00000236107	E025	29.1424	0.695123	0.464584
ENSG00000104432	E025	1.76702	0.695409	-2.60981
ENSG00000105856	E043	22.2649	0.695409	0.407195
ENSG00000107581	E004	1.83367	0.695409	1.43922
ENSG00000108523	E025	3.54822	0.695409	-1.31244
ENSG00000134779	E009	1.64311	0.695409	-1.81283
ENSG00000137801	E027	9.8422	0.695409	0.746197
ENSG00000138271	E003	3.5062	0.695409	-0.9926
ENSG00000139835	E005	1.18744	0.695409	1.98928
ENSG00000143569	E067	1.33318	0.695409	1.79319
ENSG00000162144	E026	2.0148	0.695409	-1.56217
ENSG00000163596	E004	3.12032	0.695409	-1.24087
ENSG00000166667	E007	2.0664	0.695409	-1.76603
ENSG00000168679	E002	56.7911	0.695409	0.243542
ENSG00000173065	E035	38.7544	0.695409	0.259317
ENSG00000176761	E002	7.31785	0.695409	1.11059
ENSG00000183718	E010	1.55715	0.695409	-1.73661
ENSG00000186468	E017	3.07426	0.695409	1.07656
ENSG00000187764	E006	13.1484	0.695409	0.552091
ENSG00000196867	E013	1.75052	0.695409	-1.73601
ENSG00000248692	E005	2.69641	0.695409	-1.60542
ENSG00000250910	E056	5.06094	0.695409	-0.890749
ENSG00000254042	E003	12.146	0.695409	0.77705
ENSG00000260891	E001	10.9871	0.695409	0.403599
ENSG00000260891	E002	9.68221	0.695409	-0.463743
ENSG00000261701	E004	1.04311	0.695409	-2.63803
ENSG00000238133	E008	7.51513	0.695652	-0.72764
ENSG00000105877	E079	1.22634	0.695923	-2.00976
ENSG00000086015	E018	2.84575	0.696162	1.1317
ENSG00000005436	E012	15.2638	0.696177	0.468005
ENSG00000111445	E019	1.61831	0.696317	-1.41147
ENSG00000128617	E004	4.01144	0.696317	-0.962414
ENSG00000213024	E028	1.6174	0.696317	0.203055
ENSG00000238057	E027	1.00421	0.696317	2.22255
ENSG00000249214	E001	1.18894	0.696317	1.74092
ENSG00000160213	E001	1.23287	0.696683	1.42132
ENSG00000167770	E001	1.07843	0.696683	1.02628
ENSG00000229400	E003	7.63269	0.696683	0.036323
ENSG00000022840	E063	2.23172	0.697151	-1.72249
ENSG00000228411	E002	11.6921	0.697151	0.57798
ENSG00000230337	E003	1.26156	0.697151	-2.55536
ENSG00000235710	E003	7.33652	0.697151	-0.960696
ENSG00000235954	E036	14.0509	0.697151	-0.613852
ENSG00000147535	E030	1.15205	0.698346	-2.16276
ENSG00000010295	E021	2.59054	0.699088	1.29326
ENSG00000034533	E005	35.2141	0.699088	0.250707
ENSG00000076513	E029	1.43485	0.699088	1.79128
ENSG00000090565	E035	2.31933	0.699088	1.32006
ENSG00000108465	E066	1.80746	0.699088	-1.98889
ENSG00000115268	E011	1.29327	0.699088	1.79165
ENSG00000123562	E032	2.16976	0.699088	-1.27102
ENSG00000125651	E003	1.12226	0.699088	15.1971
ENSG00000126231	E007	0.981603	0.699088	2.26188
ENSG00000134330	E018	3.36952	0.699088	-1.1642
ENSG00000135148	E031	9.68697	0.699088	0.540597
ENSG00000135407	E032	3.34609	0.699088	1.14035
ENSG00000136404	E009	6.67593	0.699088	-0.745419
ENSG00000137842	E038	1.916	0.699088	-1.9507
ENSG00000138303	E048	34.9757	0.699088	-0.48246
ENSG00000141140	E004	7.73633	0.699088	-0.821765
ENSG00000141367	E048	1.58475	0.699088	1.58533
ENSG00000143382	E009	3.75695	0.699088	-1.01261
ENSG00000151062	E006	4.17771	0.699088	-0.891378
ENSG00000153086	E014	10.6032	0.699088	-0.586867
ENSG00000153558	E071	16.1877	0.699088	0.45521
ENSG00000154133	E001	1.675	0.699088	-1.12798
ENSG00000155657	E256	1.79925	0.699088	-1.64635
ENSG00000157637	E012	1.888	0.699088	-1.49164
ENSG00000160299	E055	3.29561	0.699088	1.02217
ENSG00000160710	E009	2.9918	0.699088	-1.19695
ENSG00000162227	E015	2.67409	0.699088	-1.23352
ENSG00000165181	E026	1.36404	0.699088	-1.77412
ENSG00000167112	E010	2.55659	0.699088	1.26799
ENSG00000167552	E003	5.75073	0.699088	-0.432763
ENSG00000168000	E022	2.1061	0.699088	1.51378
ENSG00000173207	E014	1.24304	0.699088	1.69724
ENSG00000176731	E017	1.20312	0.699088	2.22797
ENSG00000176732	E007	0.991167	0.699088	1.79884
ENSG00000177108	E001	1.97141	0.699088	1.80448
ENSG00000188921	E003	17.3553	0.699088	0.696944
ENSG00000196967	E001	11.8392	0.699088	-0.49384
ENSG00000197958	E012	2.04809	0.699088	-1.7918
ENSG00000222043	E001	9.68104	0.699088	0.0881074
ENSG00000226155	E004	2.16019	0.699088	-0.528348
ENSG00000231794	E001	7.76937	0.699088	-0.72232
ENSG00000234678	E001	4.16932	0.699088	-0.824499
ENSG00000236467	E006	0.967759	0.699088	1.92665
ENSG00000236467	E007	0.967759	0.699088	1.92665
ENSG00000250910	E061	86.8313	0.699088	0.22803
ENSG00000256469	E002	1.31631	0.699088	-1.68493
ENSG00000259295	E013	2.25919	0.699088	-1.49259
ENSG00000143373	E007	1.18984	0.699121	-2.38615
ENSG00000006607	E070	10.6031	0.699291	0.550142
ENSG00000072778	E076	26.1071	0.699291	0.376792
ENSG00000224057	E002	1.76928	0.699291	-1.4586
ENSG00000109832	E016	1.52673	0.699574	-1.94608
ENSG00000112293	E001	71.5927	0.699574	0.387528
ENSG00000134330	E024	37.728	0.699574	-0.499438
ENSG00000197852	E015	11.9499	0.700144	-0.627906
ENSG00000132199	E003	356.113	0.700324	0.0844357
ENSG00000171790	E013	1.76389	0.700324	-1.59026
ENSG00000230082	E004	2.32676	0.700324	-2.40099
ENSG00000236498	E001	589.036	0.700799	0.187121
ENSG00000254551	E002	8.67618	0.700799	-0.208989
ENSG00000000457	E002	82.1522	0.701222	0.198318
ENSG00000112245	E002	0.977086	0.701265	13.3823
ENSG00000158220	E021	1.48909	0.701841	1.68603
ENSG00000079134	E009	2.60685	0.702273	-1.30352
ENSG00000171320	E001	8.41214	0.702273	-0.623649
ENSG00000265751	E003	4.70897	0.702273	-0.891337
ENSG00000114062	E008	1.37791	0.702755	1.60427
ENSG00000115840	E005	2.05428	0.702755	2.2776
ENSG00000169554	E033	1.06339	0.702755	-2.2375
ENSG00000171723	E007	1.4812	0.702755	-1.48608
ENSG00000176731	E012	1.52582	0.702755	-1.60899
ENSG00000198440	E019	2.44935	0.702755	-0.870664
ENSG00000234567	E003	29.9748	0.702755	-0.667045
ENSG00000237441	E006	1.90112	0.702755	-1.50891
ENSG00000179532	E079	2.12098	0.703076	1.36443
ENSG00000185608	E003	2.68952	0.703434	-1.21898
ENSG00000107581	E002	2.69783	0.703534	-1.26517
ENSG00000108840	E002	6.76152	0.703534	0.838506
ENSG00000117593	E006	3.45001	0.703534	-1.34972
ENSG00000123560	E017	1.65436	0.703534	-2.24921
ENSG00000135723	E008	2.50499	0.703534	1.24325
ENSG00000197321	E011	2.37358	0.703534	-1.64034
ENSG00000236498	E002	30.2204	0.703534	-0.393046
ENSG00000087586	E002	2.9048	0.703666	1.11691
ENSG00000115677	E018	0.987511	0.703666	2.59209
ENSG00000140577	E035	1.35134	0.703666	1.4377
ENSG00000162971	E008	3.73271	0.703666	-0.957889
ENSG00000181852	E022	0.958148	0.703666	-1.99833
ENSG00000198909	E038	1.5573	0.703666	-1.92327
ENSG00000225216	E005	6.32441	0.703666	-0.682583
ENSG00000260372	E015	2.01379	0.703666	1.7169
ENSG00000161547	E003	3.56267	0.704001	-1.06507
ENSG00000267325	E002	5.23083	0.704212	0.899239
ENSG00000139572	E001	1.27596	0.704294	1.62571
ENSG00000255650	E005	2.84003	0.704294	-1.96914
ENSG00000176102	E002	11.9823	0.704457	0.652327
ENSG00000129007	E001	78.8342	0.704727	0.182988
ENSG00000155657	E304	12.4518	0.705242	-0.623507
ENSG00000167522	E020	1.51757	0.705242	-1.32583
ENSG00000155657	E172	1.65364	0.705475	-1.79065
ENSG00000164691	E003	1.4029	0.705475	-1.91399
ENSG00000164850	E008	1.81746	0.706035	-1.62868
ENSG00000166348	E001	1.389	0.706035	1.71881
ENSG00000227028	E014	3.30842	0.706285	-1.48674
ENSG00000106484	E029	3.31912	0.70656	-1.16831
ENSG00000167194	E008	3.79764	0.70656	-1.98053
ENSG00000179889	E036	10.6868	0.70674	-0.66516
ENSG00000155761	E013	1.28176	0.70762	-1.86966
ENSG00000165804	E002	16.1204	0.707975	0.563462
ENSG00000214376	E001	5.64314	0.708163	0.827019
ENSG00000253875	E004	5.17486	0.708163	-0.837822
ENSG00000254066	E001	9.23843	0.708163	0.545972
ENSG00000109775	E005	2.68871	0.708197	1.17311
ENSG00000137822	E002	135.491	0.708197	0.283423
ENSG00000158828	E004	2.52467	0.708197	-1.32791
ENSG00000197882	E001	9.14367	0.708197	-0.774404
ENSG00000112237	E011	8.26674	0.708414	-0.677039
ENSG00000103148	E016	2.07173	0.708935	-1.38933
ENSG00000108106	E009	1.0218	0.708935	-1.87176
ENSG00000218537	E003	5.73504	0.708935	-0.559306
ENSG00000236540	E010	11.4474	0.708935	-0.61697
ENSG00000182263	E002	1.26335	0.710757	1.97156
ENSG00000102316	E036	1.33189	0.711019	-1.4994
ENSG00000223882	E002	4.46166	0.711019	0.65328
ENSG00000267251	E001	17.149	0.711019	-0.427282
ENSG00000121940	E006	46.2407	0.711093	0.298835
ENSG00000164733	E003	18.9846	0.711093	-0.463787
ENSG00000228737	E002	6.74298	0.711093	-0.728825
ENSG00000137106	E020	1.58409	0.71126	1.63548
ENSG00000159147	E005	5.45082	0.711495	-0.86359
ENSG00000138443	E061	271.417	0.712424	0.223253
ENSG00000267628	E002	7.00623	0.712424	-0.546759
ENSG00000143494	E034	1.47649	0.712566	-1.48571
ENSG00000166402	E011	1.23415	0.712566	-2.15421
ENSG00000258317	E003	60.423	0.712566	-0.36702
ENSG00000015479	E097	1.08081	0.713623	1.99456
ENSG00000076513	E007	1.49367	0.713623	1.78552
ENSG00000076513	E008	1.50224	0.713623	1.7847
ENSG00000092020	E034	1.6122	0.713623	-1.80167
ENSG00000092020	E035	1.6122	0.713623	-1.80167
ENSG00000108786	E008	7.30413	0.713623	-0.808141
ENSG00000112159	E039	5.27236	0.713623	0.835702
ENSG00000164898	E005	7.39289	0.713623	0.868211
ENSG00000169242	E008	2.04015	0.713623	-1.29957
ENSG00000173821	E095	4.83295	0.713623	-0.925463
ENSG00000204301	E014	1.0275	0.713623	3.51328
ENSG00000204622	E013	4.79742	0.713623	-0.886069
ENSG00000249673	E004	3.6194	0.713623	-1.01146
ENSG00000258168	E026	3.91502	0.713623	1.39145
ENSG00000084693	E016	4.835	0.713639	-1.10608
ENSG00000131069	E003	1.00381	0.713639	-2.06333
ENSG00000143951	E046	3.79564	0.713639	-0.11943
ENSG00000157456	E008	1.1081	0.713639	-2.79924
ENSG00000168818	E005	2.80031	0.713639	-1.51027
ENSG00000173821	E100	3.77091	0.713639	-1.29368
ENSG00000185475	E016	59.4113	0.713639	0.253829
ENSG00000233783	E002	8.58472	0.713639	-0.697074
ENSG00000104529	E030	1.08593	0.713929	2.65715
ENSG00000213995	E013	3.89355	0.713929	0.948214
ENSG00000236581	E021	6.13561	0.713929	0.815133
ENSG00000022976	E021	1.63701	0.714198	1.57541
ENSG00000137500	E045	2.24789	0.714349	1.07097
ENSG00000132155	E001	36.0128	0.714414	0.318356
ENSG00000247675	E006	50.2235	0.714414	-0.207871
ENSG00000238164	E005	6.35801	0.714761	-0.943702
ENSG00000084693	E035	420.716	0.715298	0.166384
ENSG00000136653	E008	1.61108	0.715298	-1.89869
ENSG00000113328	E021	1.2833	0.715591	-1.5109
ENSG00000066933	E005	1.39977	0.717487	-14.6888
ENSG00000228409	E008	1.32566	0.717487	-3.41189
ENSG00000235954	E037	16.707	0.717487	-0.580932
ENSG00000083457	E016	4.60076	0.717855	0.857455
ENSG00000128262	E010	1.9142	0.717855	1.53436
ENSG00000204574	E006	1.20085	0.717855	2.00015
ENSG00000076685	E019	1.89209	0.718372	1.40246
ENSG00000113328	E020	1.26418	0.718372	-1.51018
ENSG00000155363	E052	2.25078	0.718372	-1.42667
ENSG00000267628	E001	5.11724	0.718372	0.758616
ENSG00000072756	E023	2.20302	0.718462	1.81093
ENSG00000214189	E008	8.61684	0.718753	-0.574493
ENSG00000062485	E018	1.88156	0.71887	-1.92254
ENSG00000079435	E004	1.7788	0.71887	1.52087
ENSG00000092020	E032	1.01372	0.71887	-2.21666
ENSG00000102226	E001	2.09032	0.71887	0.239491
ENSG00000112576	E018	1.74013	0.71887	-1.53766
ENSG00000135835	E017	21.0918	0.71887	0.429118
ENSG00000137154	E004	4.10773	0.71887	0.918362
ENSG00000139351	E003	22.1986	0.71887	0.499982
ENSG00000154723	E005	3.19314	0.71887	-1.02114
ENSG00000155657	E341	2.66934	0.71887	-1.28238
ENSG00000159496	E003	12.9893	0.71887	0.638271
ENSG00000166783	E001	2.58922	0.71887	-1.55199
ENSG00000166783	E002	2.58922	0.71887	-1.55199
ENSG00000168385	E095	1.39794	0.71887	0
ENSG00000177981	E004	4.35703	0.71887	-1.00499
ENSG00000184164	E021	2.01759	0.71887	-1.4941
ENSG00000197713	E040	6.5135	0.71887	0.777541
ENSG00000213983	E003	14.2854	0.71887	0.58456
ENSG00000225434	E009	2.82543	0.71887	-0.129915
ENSG00000226828	E012	7.206	0.71887	0.381811
ENSG00000227508	E003	3.63254	0.71887	-1.02022
ENSG00000233766	E024	6.27546	0.71887	1.12604
ENSG00000235848	E005	1.00087	0.71887	-2.16287
ENSG00000267708	E003	2.20808	0.71887	1.23306
ENSG00000140521	E016	1.14775	0.719459	-1.78772
ENSG00000151500	E008	1.02871	0.719562	-2.82252
ENSG00000010610	E025	1.8722	0.719826	-1.38559
ENSG00000072778	E001	36.5794	0.719826	-0.642191
ENSG00000100575	E015	0.956731	0.719826	2.01665
ENSG00000127580	E018	2.95978	0.719826	-1.14749
ENSG00000137857	E040	3.68024	0.719826	-1.21517
ENSG00000150776	E020	5.53684	0.719826	0.829289
ENSG00000164733	E004	21.8122	0.719826	-0.41534
ENSG00000179583	E042	88.8312	0.719826	0.620523
ENSG00000214510	E004	1.08569	0.719826	-2.00071
ENSG00000232268	E002	1.10644	0.719826	-2.73292
ENSG00000244945	E008	18.4368	0.719826	-0.401625
ENSG00000246859	E008	868.182	0.719826	-0.155256
ENSG00000250365	E001	39.3525	0.719826	0.516648
ENSG00000005483	E046	2.9355	0.720283	-1.33244
ENSG00000101972	E007	7.60703	0.720283	0.359601
ENSG00000176102	E006	8.84167	0.720283	-0.640945
ENSG00000204519	E010	3.71236	0.720283	2.89723
ENSG00000233620	E007	1.80985	0.720283	-1.25657
ENSG00000238018	E001	47.6529	0.720283	0.358736
ENSG00000238018	E002	43.999	0.720283	-0.367519
ENSG00000267710	E005	3.77346	0.720283	1.20063
ENSG00000130255	E020	2.39493	0.720934	1.12665
ENSG00000228748	E002	5.93569	0.720934	-0.815977
ENSG00000250698	E001	11.2547	0.720934	0.510169
ENSG00000271278	E001	6.0537	0.720934	-0.732574
ENSG00000188186	E023	15.5467	0.720937	0.791111
ENSG00000180878	E003	4.81536	0.720982	-0.775128
ENSG00000264449	E002	39.3492	0.720982	-0.29345
ENSG00000067596	E036	2.9823	0.721109	1.84038
ENSG00000135407	E035	3.72829	0.721109	1.06573
ENSG00000143552	E002	14.1344	0.721109	0.469381
ENSG00000134986	E022	0.986176	0.721197	2.97405
ENSG00000145715	E030	15.4428	0.721197	-0.479576
ENSG00000146707	E012	25.4455	0.721226	-0.355441
ENSG00000196507	E009	1.40376	0.721226	-2.04016
ENSG00000234675	E003	5.02326	0.721226	0.702609
ENSG00000239665	E038	20.1945	0.721226	-0.484269
ENSG00000253981	E005	1.78767	0.72168	-1.51059
ENSG00000186812	E027	18.6398	0.721723	-0.4327
ENSG00000070778	E016	1.57127	0.722062	-2.00851
ENSG00000130985	E033	1.18803	0.722071	-1.74261
ENSG00000136935	E002	9.41677	0.722071	-0.271261
ENSG00000214655	E060	3.15434	0.722071	-1.35504
ENSG00000103067	E002	10.722	0.722128	0.624742
ENSG00000078304	E020	2.54712	0.722153	1.0498
ENSG00000120868	E047	14.5435	0.72231	0.563778
ENSG00000108107	E021	1.66195	0.723141	1.52961
ENSG00000231295	E002	1.01144	0.723141	-11.8256
ENSG00000114859	E009	1.04135	0.723249	1.8913
ENSG00000125170	E001	11.5357	0.723249	0.440076
ENSG00000136457	E009	3.61503	0.723249	0.98458
ENSG00000144895	E018	3.11726	0.723249	1.14083
ENSG00000145715	E034	40.8261	0.723249	0.396919
ENSG00000177943	E042	3.22205	0.723249	1.09887
ENSG00000258317	E004	54.4732	0.723534	0.332658
ENSG00000130299	E048	2.36424	0.723954	-15.9809
ENSG00000132561	E045	17.7064	0.723954	-0.485526
ENSG00000087586	E004	1.43645	0.724096	-1.67514
ENSG00000091844	E003	3.43007	0.724364	1.38817
ENSG00000159915	E010	3.03866	0.724364	-1.25457
ENSG00000187017	E035	2.70879	0.724364	-1.11579
ENSG00000119711	E005	7.16072	0.724487	-0.815193
ENSG00000074276	E042	5.94827	0.724742	-0.532959
ENSG00000077984	E003	1.14559	0.724742	2.6969
ENSG00000137494	E024	1.05075	0.724742	-2.19697
ENSG00000136404	E015	6.08532	0.725217	-0.790022
ENSG00000140265	E005	1.17558	0.725217	1.82673
ENSG00000149089	E017	0.958164	0.725217	-2.13959
ENSG00000163608	E026	2.83826	0.725217	-1.17753
ENSG00000169402	E047	61.3507	0.725217	0.293014
ENSG00000066629	E005	1.37296	0.725507	-0.307697
ENSG00000066855	E027	2.37266	0.725507	-1.32606
ENSG00000086570	E009	1.01915	0.725507	-1.84701
ENSG00000087191	E002	1.78488	0.725507	1.46409
ENSG00000126838	E002	3.99055	0.725507	1.03772
ENSG00000135250	E006	3.92207	0.725507	-0.96172
ENSG00000159433	E025	1.074	0.725507	1.62544
ENSG00000225526	E006	4.55042	0.725507	0.831507
ENSG00000165521	E011	7.75638	0.726195	-0.678213
ENSG00000086232	E002	189.474	0.726661	0.137968
ENSG00000107443	E007	3.18285	0.726661	-1.19805
ENSG00000113073	E031	1.88027	0.726661	1.44358
ENSG00000121380	E019	2.47411	0.726661	1.40047
ENSG00000164707	E002	20.744	0.726661	0.541371
ENSG00000177082	E022	4.88615	0.726661	-1.15327
ENSG00000179299	E023	3.60392	0.726661	-0.762606
ENSG00000180098	E018	1.46171	0.726661	1.6613
ENSG00000185291	E016	11.9409	0.726661	0.486717
ENSG00000205940	E002	3.33763	0.726661	-1.02026
ENSG00000228133	E001	1.52678	0.726661	1.48107
ENSG00000241219	E001	2.41714	0.726661	-1.04779
ENSG00000011007	E015	45.059	0.726748	0.457248
ENSG00000141140	E009	15.4988	0.726748	-0.554623
ENSG00000173567	E032	46.2423	0.726748	0.382165
ENSG00000235096	E001	1.06442	0.726843	2.07504
ENSG00000272758	E005	123.387	0.726843	-0.181995
ENSG00000119522	E003	2.92011	0.726902	-1.17695
ENSG00000136522	E002	6.23792	0.726902	-0.689722
ENSG00000143195	E001	0.954614	0.726902	-1.59815
ENSG00000146904	E001	76.5046	0.726902	0.0916314
ENSG00000185666	E002	1.57661	0.726902	0.879703
ENSG00000187144	E012	1.86574	0.726902	-1.25347
ENSG00000109084	E011	1.47555	0.727505	-1.5981
ENSG00000198466	E008	12.8648	0.727505	-0.546615
ENSG00000006607	E065	9.28975	0.727658	-0.711225
ENSG00000087191	E057	3.86641	0.727658	0.983547
ENSG00000102804	E012	3.10849	0.727658	-1.00207
ENSG00000118094	E023	2.7794	0.727658	-1.19248
ENSG00000119729	E001	9.88614	0.727658	1.35771
ENSG00000132716	E009	1.00867	0.727658	2.1047
ENSG00000136122	E017	5.87206	0.727658	0.728854
ENSG00000142252	E013	3.6502	0.727658	-1.05907
ENSG00000155761	E003	129.834	0.727658	0.1121
ENSG00000171443	E006	2.40541	0.727658	-1.30493
ENSG00000172508	E016	1.4308	0.727658	1.52003
ENSG00000173421	E018	6.01972	0.727658	0.243124
ENSG00000183808	E004	15.0675	0.727658	0.385938
ENSG00000204934	E008	140.858	0.727658	0.0849376
ENSG00000226752	E031	13.7816	0.727658	-0.514453
ENSG00000242950	E004	2.25153	0.727658	1.26486
ENSG00000244161	E001	93.6818	0.727658	0.127305
ENSG00000224821	E003	1.43851	0.728225	-1.32078
ENSG00000231616	E025	15.5453	0.728596	-0.474016
ENSG00000259418	E004	3.60598	0.728725	-0.874325
ENSG00000158796	E005	3.82789	0.728732	1.13094
ENSG00000165076	E003	1.97818	0.728732	-1.38802
ENSG00000019991	E021	8.32343	0.728954	-0.676966
ENSG00000112576	E016	2.40302	0.728954	1.2813
ENSG00000105327	E007	1.3131	0.72937	-1.781
ENSG00000108582	E042	4.9125	0.72937	1.74691
ENSG00000115241	E007	1.48687	0.72937	1.65316
ENSG00000163399	E039	13.535	0.72937	0.6577
ENSG00000231295	E001	0.988321	0.72937	0.689339
ENSG00000267348	E004	13.4131	0.72937	0.436593
ENSG00000166348	E007	5.12072	0.729765	-0.783729
ENSG00000064601	E035	12.5392	0.7304	-0.810341
ENSG00000113231	E030	2.77163	0.7304	-1.271
ENSG00000254865	E001	20.1417	0.730606	0.259142
ENSG00000167720	E016	48.3318	0.731564	-0.233205
ENSG00000163145	E008	1.26989	0.732884	1.74192
ENSG00000088808	E016	1.68901	0.73313	-1.93364
ENSG00000123353	E007	4.71007	0.73313	-0.624168
ENSG00000138639	E031	21.0517	0.73313	-0.277322
ENSG00000150768	E021	1.66935	0.73313	-1.45189
ENSG00000166439	E006	16.1232	0.73313	-0.467922
ENSG00000257093	E004	3.00981	0.73313	-1.15715
ENSG00000155657	E252	6.10716	0.733139	-0.825679
ENSG00000257093	E003	3.40453	0.733272	1.14665
ENSG00000116062	E017	1.61547	0.733431	-1.59369
ENSG00000115268	E024	1.47644	0.733728	-2.07957
ENSG00000115840	E008	0.962281	0.734456	-2.52031
ENSG00000126838	E045	4.04555	0.734456	-1.04142
ENSG00000138092	E028	69.5122	0.734456	0.306705
ENSG00000153113	E086	1.21143	0.734456	1.7412
ENSG00000153560	E013	1.66327	0.734456	-1.59346
ENSG00000167191	E011	2.37359	0.734456	-1.59946
ENSG00000171163	E012	1.29915	0.734456	1.9503
ENSG00000180336	E021	7.59713	0.734456	-0.664845
ENSG00000181019	E001	2.03079	0.734456	1.99292
ENSG00000226752	E002	15.7847	0.734456	0.617986
ENSG00000230795	E003	2.29149	0.734456	-1.12232
ENSG00000244137	E005	1.28337	0.734456	-2.57599
ENSG00000254865	E002	10.5389	0.734456	-0.479006
ENSG00000258035	E004	3.42652	0.734456	0.955721
ENSG00000267244	E009	0.952988	0.734521	-2.15328
ENSG00000139174	E003	1.08844	0.735121	-2.80035
ENSG00000163885	E024	1.1467	0.735121	-2.69791
ENSG00000176563	E020	0.982589	0.735121	-2.18167
ENSG00000204511	E002	9.30333	0.735121	0.156712
ENSG00000204580	E021	1.57442	0.735121	2.11042
ENSG00000214300	E005	1.54068	0.735121	-1.83421
ENSG00000248115	E008	7.65183	0.735121	0.824368
ENSG00000267128	E016	4.38679	0.735121	-0.933579
ENSG00000187626	E004	1.03605	0.735291	2.12054
ENSG00000086015	E019	1.30379	0.735459	-2.11572
ENSG00000102967	E026	4.1086	0.735459	-1.25313
ENSG00000115266	E021	3.27075	0.735459	1.06567
ENSG00000115268	E028	1.02651	0.735459	-2.69811
ENSG00000130540	E005	0.96895	0.735459	-1.77304
ENSG00000163319	E005	2.58064	0.735459	-1.22045
ENSG00000163590	E015	2.37344	0.735459	1.0284
ENSG00000166938	E034	2.13211	0.735459	-1.23246
ENSG00000172638	E013	1.43842	0.735459	1.76718
ENSG00000186812	E025	45.8533	0.735459	0.276618
ENSG00000198099	E031	2.50914	0.735459	1.17379
ENSG00000203734	E022	1.09363	0.735459	-2.12157
ENSG00000267557	E002	3.75764	0.735912	-0.453516
ENSG00000178852	E041	29.2218	0.736099	0.273639
ENSG00000032444	E006	5.83758	0.736377	0.753445
ENSG00000105821	E032	19.9773	0.736377	-0.597928
ENSG00000111339	E001	6.87668	0.736377	-0.465743
ENSG00000196387	E023	11.6364	0.736377	-0.518764
ENSG00000149531	E012	4.65217	0.736774	0.917317
ENSG00000124357	E003	3.10842	0.736918	-1.15221
ENSG00000104133	E021	1.4939	0.737444	-1.79627
ENSG00000136937	E008	1.006	0.737444	-2.09476
ENSG00000214655	E059	4.52549	0.737444	-0.931201
ENSG00000254397	E001	12.0394	0.737444	-0.347875
ENSG00000138271	E001	10.9	0.737821	0.351476
ENSG00000197415	E012	6.36004	0.737821	0.886622
ENSG00000170759	E013	1.2759	0.737846	2.36986
ENSG00000172346	E001	1.76335	0.737846	-1.5838
ENSG00000175274	E001	49.242	0.737846	-0.312238
ENSG00000179532	E013	1.54042	0.737846	-2.1646
ENSG00000186645	E011	1.55726	0.737846	1.58891
ENSG00000244926	E013	5.17971	0.737846	-0.833135
ENSG00000176920	E009	3.97271	0.738982	0.812214
ENSG00000233501	E001	17.1924	0.739177	-0.190213
ENSG00000161013	E016	1.04303	0.739401	-2.63716
ENSG00000170482	E003	4.54792	0.739401	0.897177
ENSG00000203897	E002	2.09801	0.739401	-1.34245
ENSG00000005436	E007	21.3115	0.739516	0.364695
ENSG00000131469	E001	1.72058	0.739516	1.25282
ENSG00000137504	E005	1.39307	0.739624	1.87744
ENSG00000160949	E003	4.74594	0.739624	-0.990767
ENSG00000268095	E001	5.36949	0.739624	-0.76308
ENSG00000154040	E027	8.99018	0.739753	-0.638636
ENSG00000196562	E019	1.725	0.739753	-1.41487
ENSG00000108840	E009	2.56122	0.740029	-1.66931
ENSG00000132781	E075	3.99567	0.740029	1.1282
ENSG00000136854	E010	1.48141	0.740029	-3.57749
ENSG00000141367	E036	2.4265	0.740029	1.17314
ENSG00000144445	E005	15.9636	0.740029	0.483795
ENSG00000155657	E347	2.60905	0.740029	-1.3698
ENSG00000166938	E004	1.15407	0.740029	-1.81971
ENSG00000184984	E006	4.10711	0.740029	-0.859811
ENSG00000228369	E001	4.6426	0.740029	-0.725924
ENSG00000170634	E010	3.24699	0.740465	0.896526
ENSG00000214140	E001	1.86937	0.740465	-1.37132
ENSG00000172432	E019	0.983261	0.7409	-2.38088
ENSG00000253981	E004	2.05777	0.7409	-1.40801
ENSG00000116809	E044	2.6063	0.741225	-1.21638
ENSG00000078747	E040	8.65971	0.741285	0.330609
ENSG00000126246	E005	1.40767	0.741285	-1.74375
ENSG00000143379	E051	15.8735	0.741285	-0.437926
ENSG00000161547	E012	7.22701	0.741285	0.684474
ENSG00000175344	E010	5.00567	0.741285	-1.04119
ENSG00000231955	E001	156.355	0.741285	-0.0925772
ENSG00000231955	E002	80.9224	0.74173	0.168602
ENSG00000100211	E024	8.04457	0.741973	0.661132
ENSG00000101182	E007	6.87232	0.741973	-1.26577
ENSG00000160818	E008	3.77185	0.741973	1.15641
ENSG00000188738	E017	3.7754	0.741973	1.58275
ENSG00000169554	E049	4.96561	0.742184	0.831993
ENSG00000135537	E027	1.44698	0.743031	-2.07738
ENSG00000159496	E011	24.9436	0.743132	-0.606066
ENSG00000175097	E014	8.13052	0.743132	-0.657414
ENSG00000251455	E003	5.17093	0.743132	-0.59045
ENSG00000121940	E004	110.214	0.743262	0.171846
ENSG00000152778	E001	17.6801	0.743262	-0.106457
ENSG00000159496	E025	2.80273	0.743262	1.53331
ENSG00000162004	E002	3.15014	0.743262	1.10939
ENSG00000186001	E053	4.22094	0.74333	-0.777149
ENSG00000110987	E001	29.6912	0.743377	0.0355769
ENSG00000166333	E043	8.85491	0.743377	0.777878
ENSG00000253102	E002	44.8123	0.743377	0.20816
ENSG00000174827	E009	1.13735	0.743908	-1.83558
ENSG00000206530	E003	51.1282	0.744032	-0.447251
ENSG00000232803	E004	0.985841	0.744297	2.03136
ENSG00000163319	E006	3.06117	0.744327	-1.13092
ENSG00000080618	E001	4.52323	0.744793	0.889137
ENSG00000213983	E001	14.0948	0.744793	0.534879
ENSG00000270050	E001	161.743	0.744793	0.247172
ENSG00000005483	E042	6.40316	0.745047	0.779501
ENSG00000137266	E005	4.08288	0.745047	0.949539
ENSG00000167608	E017	5.81998	0.745047	0.859891
ENSG00000177156	E014	3.55172	0.745047	1.01239
ENSG00000188206	E004	4.01429	0.745047	0.894645
ENSG00000240291	E003	1.04968	0.745047	-12.308
ENSG00000250365	E009	32.5521	0.745047	-0.339803
ENSG00000136937	E004	1.58516	0.745634	-2.13067
ENSG00000177732	E005	11.8243	0.745634	-0.386765
ENSG00000248222	E016	2.99522	0.745634	-0.678708
ENSG00000149716	E008	2.35121	0.74577	-1.23742
ENSG00000138587	E004	10.6923	0.745832	0.577297
ENSG00000186628	E005	1.67107	0.745932	-1.94834
ENSG00000242797	E003	7.25806	0.745932	0.640249
ENSG00000178662	E015	2.08688	0.746287	0.460492
ENSG00000048342	E059	6.94071	0.746902	-0.778883
ENSG00000246820	E003	4.88734	0.746979	-0.260575
ENSG00000105821	E002	30.9923	0.747042	0.311948
ENSG00000124787	E015	5.55532	0.747042	-0.369481
ENSG00000163322	E006	5.10203	0.747042	-0.790292
ENSG00000172171	E001	22.8041	0.747042	-0.45462
ENSG00000206120	E027	1.07	0.747042	2.11685
ENSG00000101624	E028	1.16222	0.747125	-12.6502
ENSG00000119403	E001	1.643	0.747125	1.19281
ENSG00000132128	E011	3.8326	0.747125	-0.904849
ENSG00000178028	E030	1.9777	0.747125	1.49507
ENSG00000083097	E058	3.99519	0.747143	-0.902372
ENSG00000152556	E003	37.0242	0.747143	0.288409
ENSG00000155657	E167	10.3661	0.747143	0.568363
ENSG00000248472	E001	28.4392	0.747143	-0.26667
ENSG00000254397	E002	5.09946	0.747171	0.718549
ENSG00000015532	E015	1.99148	0.747314	1.30522
ENSG00000084693	E032	40.4831	0.747314	-0.416557
ENSG00000102805	E003	5.75461	0.747314	-0.799279
ENSG00000121310	E006	1.44647	0.747314	1.337
ENSG00000128050	E022	5.25521	0.747314	0.813971
ENSG00000129696	E005	80.7711	0.747314	0.0852335
ENSG00000141140	E001	36.8501	0.747314	0.303378
ENSG00000179335	E060	3.38065	0.747314	-1.14312
ENSG00000182752	E020	1.43022	0.747314	-2.00682
ENSG00000183091	E006	5.88409	0.747757	-1.00602
ENSG00000266696	E001	1.12362	0.747757	-1.72583
ENSG00000115556	E034	12.7355	0.748822	-0.516549
ENSG00000260551	E006	3.48952	0.749409	-0.924369
ENSG00000114450	E006	6.35708	0.751024	-0.782104
ENSG00000167230	E005	5.81754	0.751024	0.708327
ENSG00000237037	E044	7.39058	0.751024	0.516003
ENSG00000259933	E006	1.34903	0.751024	1.76697
ENSG00000160766	E012	1.66729	0.751498	-1.59368
ENSG00000176974	E001	9.92063	0.751498	0.48032
ENSG00000232300	E001	9.35844	0.751498	-0.0267135
ENSG00000092208	E029	3.63658	0.751499	0.861026
ENSG00000135423	E020	16.7538	0.751499	-0.463524
ENSG00000166886	E018	2.39909	0.751499	1.17227
ENSG00000175110	E025	3.3049	0.751499	-1.06926
ENSG00000225063	E002	4.23909	0.751499	-0.584947
ENSG00000255476	E003	4.3069	0.751499	-0.900798
ENSG00000266173	E001	12.8478	0.751499	0.505174
ENSG00000006194	E021	1.26083	0.751774	-1.82395
ENSG00000079101	E024	1.08147	0.751774	-1.83846
ENSG00000103544	E003	3.02277	0.751774	-1.42979
ENSG00000140521	E001	2.89305	0.751774	-1.13578
ENSG00000157110	E035	1.48648	0.751774	-1.90721
ENSG00000157110	E036	1.48648	0.751774	-1.90721
ENSG00000165521	E010	6.83208	0.751774	-0.623736
ENSG00000184984	E001	1.98432	0.751774	1.22116
ENSG00000206530	E005	22.5861	0.751774	-0.792141
ENSG00000230806	E005	1.81948	0.751774	1.85144
ENSG00000258136	E008	8.65681	0.751774	0.718195
ENSG00000048162	E008	8.89189	0.751801	-0.56293
ENSG00000080644	E003	32.1857	0.751801	-0.228208
ENSG00000126215	E025	6.27155	0.751801	-0.793852
ENSG00000126838	E015	2.52225	0.751801	1.37418
ENSG00000137574	E001	41.0343	0.751801	0.00621381
ENSG00000161921	E003	3.06991	0.751801	-1.06707
ENSG00000166326	E001	3.90355	0.751801	0.063737
ENSG00000171714	E011	2.45035	0.751801	1.47193
ENSG00000179406	E006	1.74912	0.751801	-1.46881
ENSG00000196811	E013	6.71998	0.751801	-0.724722
ENSG00000206573	E007	3.83554	0.751801	1.32004
ENSG00000213186	E003	50.5285	0.751801	-0.300192
ENSG00000234884	E002	1.08617	0.751801	-2.69441
ENSG00000251018	E003	6.39038	0.751801	-0.733273
ENSG00000265334	E001	93.9978	0.751801	0.200718
ENSG00000206573	E053	23.4555	0.752357	-0.59029
ENSG00000235904	E002	4.79302	0.752429	0.0453156
ENSG00000128886	E007	1.34653	0.752738	1.78345
ENSG00000051180	E027	1.4981	0.75288	-1.78002
ENSG00000051180	E028	1.4981	0.75288	-1.78002
ENSG00000076770	E003	7.75495	0.75288	-0.593304
ENSG00000079805	E066	1.28724	0.75288	-1.59596
ENSG00000092009	E003	2.63813	0.75288	1.2156
ENSG00000108592	E056	43.4846	0.75288	0.414209
ENSG00000119328	E006	3.05622	0.75288	-0.963006
ENSG00000131095	E002	5.60358	0.75288	0.450847
ENSG00000131981	E021	4.90035	0.75288	1.31427
ENSG00000137210	E025	0.983692	0.75288	-1.70448
ENSG00000145191	E016	0.963518	0.75288	1.87123
ENSG00000147465	E002	4.6134	0.75288	-0.882548
ENSG00000149182	E030	1.52392	0.75288	-1.95701
ENSG00000155657	E166	10.7917	0.75288	0.561306
ENSG00000155975	E027	1.5349	0.75288	-1.60951
ENSG00000160766	E011	1.64844	0.75288	-1.59234
ENSG00000162520	E005	1.03644	0.75288	-2.32217
ENSG00000164161	E019	1.91521	0.75288	1.46473
ENSG00000167978	E084	1.44121	0.75288	-1.59887
ENSG00000182919	E030	2.00883	0.75288	1.37299
ENSG00000225063	E001	2.62376	0.75288	0.904869
ENSG00000233099	E002	1.42771	0.75288	-1.00683
ENSG00000248605	E003	1.11997	0.75288	-1.74567
ENSG00000258554	E001	114.541	0.75288	0.244676
ENSG00000264538	E023	1.42859	0.75288	-1.53696
ENSG00000090372	E072	2.80609	0.753169	-1.12357
ENSG00000100918	E030	1.18747	0.753169	1.7793
ENSG00000103544	E072	14.2222	0.753169	-0.448418
ENSG00000106993	E007	2.63772	0.753169	-1.25852
ENSG00000145879	E013	4.99683	0.753169	-0.926164
ENSG00000157578	E001	1.7129	0.753169	1.48637
ENSG00000172974	E002	3.96993	0.753169	-0.861122
ENSG00000222046	E004	10.0223	0.753169	-0.566993
ENSG00000233360	E002	9.34278	0.753169	-0.446148
ENSG00000258554	E002	36.061	0.753169	-0.364231
ENSG00000006607	E064	7.20385	0.753215	-0.847812
ENSG00000010072	E013	3.21079	0.753215	-0.977824
ENSG00000101236	E002	2.00083	0.753215	-1.51365
ENSG00000111325	E026	2.07091	0.753215	-1.67312
ENSG00000111725	E022	0.995021	0.753215	2.60459
ENSG00000111786	E003	80.3934	0.753215	0.197038
ENSG00000115464	E010	26.3851	0.753215	0.344445
ENSG00000115474	E012	8.71032	0.753215	-0.925017
ENSG00000116990	E002	1.86054	0.753215	1.4336
ENSG00000125848	E003	1.46693	0.753215	1.70113
ENSG00000127054	E061	2.79665	0.753215	1.16459
ENSG00000132780	E033	1.14276	0.753215	1.97631
ENSG00000149485	E057	63.7025	0.753215	-0.0919261
ENSG00000171189	E016	1.73706	0.753215	-1.45058
ENSG00000187066	E013	3.32543	0.753215	-1.03707
ENSG00000218739	E015	6.93976	0.753215	-0.71891
ENSG00000234149	E002	101.258	0.753215	0.0973926
ENSG00000262528	E002	2.41169	0.753215	-0.553593
ENSG00000266445	E002	8.01559	0.753215	0.375439
ENSG00000003056	E012	1.46344	0.753256	-1.58255
ENSG00000010361	E039	1.59213	0.753256	-1.56898
ENSG00000011007	E011	1.78601	0.753256	-1.42509
ENSG00000069667	E002	1.16943	0.753256	2.96285
ENSG00000145050	E004	1.05883	0.753256	-12.9011
ENSG00000153815	E026	4.57611	0.753256	-0.713661
ENSG00000157538	E025	1.3826	0.753256	2.00484
ENSG00000160345	E003	1.06769	0.753256	-1.99904
ENSG00000162607	E013	2.36111	0.753256	-1.19861
ENSG00000164597	E036	1.07168	0.753256	-1.75126
ENSG00000165915	E041	1.25177	0.753256	1.56389
ENSG00000165915	E042	1.25177	0.753256	1.56389
ENSG00000196553	E007	2.60404	0.753256	-1.37727
ENSG00000214439	E005	5.43113	0.753256	0.715229
ENSG00000226887	E001	5.31356	0.753256	-0.0622435
ENSG00000233099	E001	1.2164	0.753256	2.2137
ENSG00000235033	E005	4.14164	0.753256	-1.18764
ENSG00000253102	E001	4.85941	0.753256	-0.887722
ENSG00000255672	E002	2.09633	0.753256	-0.885372
ENSG00000226752	E030	7.7146	0.753636	-0.578338
ENSG00000228842	E005	7.45334	0.753636	-0.667504
ENSG00000079435	E014	1.99305	0.753723	-1.37635
ENSG00000106290	E007	1.22991	0.753723	-1.73491
ENSG00000205268	E003	18.2417	0.753723	-0.371782
ENSG00000205584	E003	3.4296	0.753723	0.70886
ENSG00000237491	E042	3.51118	0.753723	-1.02936
ENSG00000259783	E003	1.76258	0.753723	1.59755
ENSG00000008283	E010	1.30939	0.754105	-1.87466
ENSG00000167230	E007	3.37853	0.754666	-1.05442
ENSG00000130024	E003	46.6972	0.754711	-0.289071
ENSG00000034533	E019	1.35818	0.754851	-1.81973
ENSG00000105877	E101	252.871	0.754916	0.0848993
ENSG00000226026	E001	1.8839	0.755169	-0.181393
ENSG00000256633	E001	20.7685	0.755169	0.102041
ENSG00000213614	E037	1.97649	0.755445	-1.23087
ENSG00000071994	E002	27.9228	0.755577	0.277819
ENSG00000146426	E067	16.2301	0.755577	-0.445447
ENSG00000154889	E007	22.4479	0.755577	-0.346216
ENSG00000224799	E002	5.99972	0.755577	-0.556982
ENSG00000135540	E002	1.42704	0.755733	2.51647
ENSG00000163453	E003	6.58368	0.755763	-0.620068
ENSG00000108292	E041	1.27077	0.756096	1.42647
ENSG00000109654	E023	1.01895	0.756096	2.61976
ENSG00000118094	E012	2.82182	0.756096	-1.14642
ENSG00000139624	E008	2.23173	0.756096	-1.54007
ENSG00000182168	E004	6.69636	0.756096	-0.693606
ENSG00000185689	E020	3.19374	0.756096	-1.04502
ENSG00000196553	E005	3.04726	0.756096	1.04524
ENSG00000238273	E001	1.64039	0.756096	-1.52869
ENSG00000005844	E075	2.79781	0.756372	0.921796
ENSG00000112096	E040	7.18612	0.756372	0.813267
ENSG00000112159	E011	6.95965	0.756372	-0.738474
ENSG00000119917	E001	1.41858	0.756372	1.53236
ENSG00000120756	E026	1.56004	0.756372	-1.71123
ENSG00000134955	E029	4.40814	0.756372	0.904908
ENSG00000141452	E024	5.84074	0.756372	-0.809424
ENSG00000159210	E012	47.5056	0.756372	-0.287792
ENSG00000161547	E011	3.47835	0.756372	0.961531
ENSG00000177646	E051	7.62393	0.756372	0.658758
ENSG00000177732	E004	3.55247	0.756372	0.929146
ENSG00000225832	E001	2.72782	0.756372	0.589906
ENSG00000235066	E007	4.10331	0.756372	0.996713
ENSG00000251271	E009	8.57534	0.756372	-0.319084
ENSG00000187626	E003	5.38882	0.756947	-0.807842
ENSG00000237031	E014	11.5729	0.756947	-0.536078
ENSG00000250138	E003	1.71993	0.756947	-1.75782
ENSG00000260235	E002	10.1575	0.756947	0.304606
ENSG00000222047	E003	18.9246	0.757392	-0.940327
ENSG00000265334	E002	5.68467	0.757392	-0.802322
ENSG00000137857	E058	22.7413	0.757461	0.397253
ENSG00000126838	E011	1.99745	0.757486	-1.40097
ENSG00000133401	E036	3.04183	0.758104	-1.10112
ENSG00000135914	E002	9.2455	0.758104	-0.5393
ENSG00000135945	E022	10.397	0.758104	0.582467
ENSG00000141699	E001	1.64645	0.758104	-1.31362
ENSG00000155366	E018	1.39159	0.758104	-2.06239
ENSG00000266445	E001	3.74743	0.758104	-0.83196
ENSG00000115946	E012	11.5493	0.758116	-0.436976
ENSG00000099937	E004	3.49934	0.758213	1.15217
ENSG00000129625	E007	1.20154	0.758213	-1.6704
ENSG00000140577	E026	2.28984	0.758213	0.861705
ENSG00000225766	E018	6.50317	0.758213	-1.02553
ENSG00000236991	E007	13.0431	0.758213	-0.72831
ENSG00000003056	E013	2.18451	0.758604	-1.27738
ENSG00000051180	E029	4.32078	0.758604	-0.776522
ENSG00000065308	E003	1.45136	0.758604	1.34251
ENSG00000108666	E013	1.58247	0.758604	-2.00548
ENSG00000121380	E025	3.2678	0.758604	-1.04074
ENSG00000124201	E006	16.623	0.758604	-0.460908
ENSG00000125459	E027	1.55825	0.758604	-13.4017
ENSG00000166793	E021	117.38	0.758604	0.193328
ENSG00000171320	E025	5.21274	0.758604	-0.732205
ENSG00000174669	E011	1.87078	0.758604	-1.38597
ENSG00000204385	E013	1.47458	0.758604	1.62144
ENSG00000234149	E001	10.819	0.758604	-0.529733
ENSG00000234281	E003	5.45601	0.758604	-0.880662
ENSG00000080345	E069	1.02732	0.758658	1.34487
ENSG00000106462	E007	3.33717	0.759015	0.97755
ENSG00000162430	E017	2.00992	0.759358	-1.34696
ENSG00000184307	E016	1.09851	0.759358	-2.61537
ENSG00000039523	E024	1.5298	0.759401	-1.89479
ENSG00000072849	E036	43.8132	0.759401	-0.00584907
ENSG00000132692	E031	2.7647	0.759401	0.977531
ENSG00000135404	E003	0.955718	0.759401	-3.09048
ENSG00000155657	E198	4.87735	0.759401	0.956229
ENSG00000180139	E001	1.4515	0.759401	-1.80977
ENSG00000198242	E018	1.08556	0.759401	2.51375
ENSG00000257191	E002	5.32801	0.759401	0.809244
ENSG00000149273	E048	1.92241	0.75979	-1.59568
ENSG00000165804	E027	2.92982	0.75979	-1.10034
ENSG00000161594	E013	3.38152	0.759926	1.08992
ENSG00000103415	E029	1.25016	0.760044	2.00365
ENSG00000103507	E031	1.00181	0.760044	2.11903
ENSG00000112651	E024	4.52624	0.760044	-0.590715
ENSG00000136045	E024	4.19719	0.760044	0.88911
ENSG00000137824	E040	3.77798	0.760044	1.00632
ENSG00000154305	E050	6.91615	0.760044	-0.689005
ENSG00000157578	E026	1.45805	0.760044	-1.86588
ENSG00000162227	E013	4.49376	0.760044	1.1132
ENSG00000165804	E031	5.94686	0.760044	-0.751164
ENSG00000172432	E024	1.62078	0.760044	-1.70885
ENSG00000248978	E001	1.61036	0.760044	1.23759
ENSG00000249231	E002	5.26228	0.760044	0.706348
ENSG00000258890	E040	0.963694	0.760044	-2.94869
ENSG00000132199	E002	15.2757	0.760806	-0.818589
ENSG00000143164	E002	5.39792	0.760806	-0.7469
ENSG00000153113	E105	3.59766	0.760834	-1.42257
ENSG00000229111	E002	10.2288	0.760834	-0.57315
ENSG00000108387	E014	1.38305	0.760856	-2.13059
ENSG00000112511	E011	3.22297	0.760856	-1.24655
ENSG00000135945	E008	9.22733	0.760856	0.653829
ENSG00000155666	E042	2.25249	0.760856	1.28791
ENSG00000155666	E043	2.25249	0.760856	1.28791
ENSG00000185482	E015	3.12224	0.760856	1.00237
ENSG00000234741	E071	2.06033	0.760856	1.30951
ENSG00000260235	E001	3.22252	0.760856	-0.897949
ENSG00000263505	E001	23.6894	0.760856	0.25151
ENSG00000189319	E001	3.20154	0.761198	0.805259
ENSG00000256229	E005	3.02446	0.76151	1.30205
ENSG00000146247	E010	18.9168	0.763102	-0.445094
ENSG00000002016	E004	1.38721	0.763433	1.64511
ENSG00000078795	E027	3.62287	0.763433	-0.955086
ENSG00000105819	E030	80.0283	0.763433	0.268405
ENSG00000109083	E022	7.53984	0.763433	-0.894313
ENSG00000116977	E033	4.26594	0.763433	-1.1233
ENSG00000122741	E009	4.7328	0.763433	0.812465
ENSG00000141568	E033	0.957273	0.763433	-1.55954
ENSG00000152784	E009	4.73977	0.763433	1.02179
ENSG00000163939	E002	1.31821	0.763433	1.66651
ENSG00000164708	E003	8.74186	0.763433	-0.556482
ENSG00000196616	E002	3.31611	0.763433	0.64618
ENSG00000198746	E001	0.982243	0.763433	-2.57803
ENSG00000205268	E004	1.33451	0.763433	-1.68406
ENSG00000224799	E001	2.79449	0.763433	0.930684
ENSG00000224973	E021	3.05602	0.763433	1.11624
ENSG00000226759	E009	8.60829	0.763433	-0.691745
ENSG00000236107	E004	3.76238	0.763433	-1.36409
ENSG00000236581	E016	10.241	0.763433	0.860771
ENSG00000241219	E003	2.5065	0.763433	0.992475
ENSG00000244926	E008	5.13151	0.763433	0.843295
ENSG00000246273	E005	1.35648	0.763433	1.82443
ENSG00000271821	E001	5.72995	0.763433	0.0510316
ENSG00000163399	E017	2.24499	0.763901	1.98766
ENSG00000149328	E034	10.1265	0.763927	-0.610321
ENSG00000185658	E004	1.36174	0.764392	-1.81501
ENSG00000197653	E080	12.6038	0.764392	-0.544919
ENSG00000227543	E001	111.071	0.764392	0.313414
ENSG00000110060	E003	5.91371	0.764406	-0.713808
ENSG00000111361	E003	3.94041	0.764879	-1.17776
ENSG00000135423	E035	7.67186	0.764879	-0.969015
ENSG00000233766	E004	5.3276	0.764879	-0.797486
ENSG00000236449	E004	11.2838	0.764879	-0.534083
ENSG00000237234	E003	56.1638	0.764879	0.236791
ENSG00000213995	E017	1.23572	0.765208	-1.76979
ENSG00000079385	E024	1.5558	0.765282	1.42537
ENSG00000101236	E001	137.834	0.765282	0.14784
ENSG00000125631	E006	2.89886	0.765282	-1.03291
ENSG00000163879	E013	2.94246	0.765282	-1.23067
ENSG00000175309	E024	3.1398	0.765282	-0.930523
ENSG00000188895	E027	2.48755	0.765282	-1.24746
ENSG00000256116	E001	29.5679	0.765282	-0.0170261
ENSG00000111737	E019	6.5813	0.766109	-0.171221
ENSG00000234814	E003	1.40741	0.766109	-1.56034
ENSG00000115840	E004	2.41368	0.766299	1.53709
ENSG00000163938	E036	6.26553	0.766299	-0.814165
ENSG00000115474	E002	18.0622	0.766336	0.43005
ENSG00000152784	E018	8.54625	0.766336	-1.3289
ENSG00000196562	E014	5.05717	0.766336	-0.707517
ENSG00000074276	E029	1.93083	0.766489	-1.14651
ENSG00000138395	E031	0.987777	0.766489	2.77533
ENSG00000236753	E018	66.1924	0.766489	-0.341679
ENSG00000128346	E007	14.135	0.766984	0.517129
ENSG00000204628	E014	2.33807	0.767081	-2.29305
ENSG00000157578	E028	1.094	0.767374	1.82687
ENSG00000005187	E021	1.1818	0.768109	-1.75526
ENSG00000013375	E020	1.44151	0.768109	-2.55783
ENSG00000025772	E002	2.77934	0.768109	1.05222
ENSG00000091136	E001	6.99494	0.768109	0.682496
ENSG00000093167	E009	1.95995	0.768109	1.29891
ENSG00000103769	E002	1.1143	0.768109	-1.59787
ENSG00000104883	E012	2.71035	0.768109	1.07671
ENSG00000112159	E030	7.32635	0.768109	-0.76506
ENSG00000116977	E032	3.30922	0.768109	-1.14627
ENSG00000119917	E002	5.84695	0.768109	-0.693466
ENSG00000129245	E012	8.65296	0.768109	-0.601647
ENSG00000143443	E004	2.40224	0.768109	-1.26277
ENSG00000156299	E019	1.34685	0.768109	-1.51687
ENSG00000163864	E015	12.7017	0.768109	-0.485775
ENSG00000164733	E016	12.8892	0.768109	0.5449
ENSG00000170759	E012	2.62154	0.768109	1.00036
ENSG00000185324	E052	1.5419	0.768109	1.52401
ENSG00000197885	E011	3.17433	0.768109	1.04584
ENSG00000223989	E001	59.5177	0.768109	-0.171123
ENSG00000246273	E007	81.1377	0.768109	0.195827
ENSG00000253733	E005	14.1638	0.768109	-0.442792
ENSG00000253854	E001	40.0385	0.768109	0.220291
ENSG00000034533	E001	10.5681	0.768682	0.517552
ENSG00000099968	E033	2.52017	0.768682	-2.07968
ENSG00000105679	E008	6.93396	0.768682	0.580227
ENSG00000113119	E017	4.30369	0.768682	-1.24095
ENSG00000127054	E036	3.66172	0.768682	-0.986721
ENSG00000130299	E046	2.15751	0.768682	-15.8474
ENSG00000131149	E034	6.82971	0.768682	-0.646281
ENSG00000132010	E002	1.53854	0.768682	14.0424
ENSG00000137801	E026	10.3836	0.768682	0.594498
ENSG00000143882	E016	134.479	0.768682	-0.121931
ENSG00000143942	E001	1.34545	0.768682	1.58308
ENSG00000155761	E005	3.83627	0.768682	-1.02939
ENSG00000160602	E023	1.06948	0.768682	-1.97462
ENSG00000162231	E062	2.87748	0.768682	1.03657
ENSG00000166477	E003	1.20358	0.768682	2.59908
ENSG00000168386	E021	2.65049	0.768682	-1.25851
ENSG00000175309	E009	535.319	0.768682	0.314225
ENSG00000214827	E005	1.98066	0.768682	-1.43189
ENSG00000218739	E021	11.083	0.768682	-0.621793
ENSG00000223528	E004	1.19553	0.768682	-1.66636
ENSG00000227195	E064	1.08872	0.768682	-2.53557
ENSG00000253854	E002	29.0686	0.768682	-0.273873
ENSG00000253925	E006	19.2768	0.768682	-0.31643
ENSG00000255202	E003	14.8461	0.768682	0.423765
ENSG00000256683	E004	1.45776	0.768682	1.51614
ENSG00000257467	E011	39.7891	0.768682	-0.486177
ENSG00000261690	E001	5.02295	0.768682	-1.09044
ENSG00000263505	E002	7.43895	0.768682	-0.606383
ENSG00000267638	E002	2.2363	0.768682	-1.0794
ENSG00000072135	E038	1.72704	0.768697	-1.4427
ENSG00000135423	E015	16.4298	0.768737	-0.460763
ENSG00000173821	E104	7.01674	0.768737	-0.877813
ENSG00000220785	E004	6.47288	0.768737	-0.68175
ENSG00000112984	E029	2.32596	0.768786	-1.27856
ENSG00000166800	E007	9.41484	0.768786	-0.585491
ENSG00000112640	E021	7.32097	0.769079	-0.828384
ENSG00000151690	E028	13.1733	0.769182	0.507805
ENSG00000254266	E007	4.55928	0.769602	0.852935
ENSG00000103544	E001	3.14974	0.770627	-1.66329
ENSG00000232259	E002	2.07386	0.770627	-1.04377
ENSG00000050165	E001	13.8916	0.771129	0.59951
ENSG00000104863	E017	5.30458	0.771129	1.05525
ENSG00000104894	E029	1.60335	0.771129	-1.16447
ENSG00000121380	E021	1.8101	0.771129	1.36199
ENSG00000138735	E002	208.866	0.771129	0.198145
ENSG00000206120	E043	1.00989	0.771129	-1.78629
ENSG00000134330	E035	88.8151	0.771429	0.179135
ENSG00000119328	E009	3.34672	0.772781	1.04986
ENSG00000168385	E097	2.72951	0.772781	0
ENSG00000009954	E001	1.53918	0.772971	-1.2645
ENSG00000131781	E015	4.26171	0.772971	-0.92159
ENSG00000113456	E001	2.71428	0.773135	-1.21749
ENSG00000115677	E062	1.24366	0.773135	1.85906
ENSG00000183960	E015	7.44847	0.773135	-0.490542
ENSG00000185669	E001	17.6962	0.773135	0.362704
ENSG00000008311	E005	0.975008	0.77326	-15.3335
ENSG00000088832	E007	4.21875	0.77326	-1.14117
ENSG00000104131	E019	2.62515	0.77326	-1.14133
ENSG00000107443	E009	18.5204	0.77326	0.357519
ENSG00000129055	E015	8.70762	0.77326	0.586167
ENSG00000145423	E001	7.63813	0.77326	-0.334311
ENSG00000147604	E025	1.46134	0.77326	-2.37662
ENSG00000162951	E008	2.3378	0.77326	-1.28343
ENSG00000213619	E032	1.05449	0.77326	-1.04904
ENSG00000000457	E001	120.759	0.773401	0.169489
ENSG00000005156	E050	1.12703	0.773401	-2.39943
ENSG00000079134	E018	2.97782	0.773401	-1.12981
ENSG00000086189	E004	25.0792	0.773401	-0.326142
ENSG00000087087	E030	1.82692	0.773401	1.66316
ENSG00000092020	E054	3.71542	0.773401	0.952948
ENSG00000100567	E011	3.17446	0.773401	-1.28402
ENSG00000100911	E010	1.54694	0.773401	1.80828
ENSG00000106290	E008	1.21942	0.773401	-1.7407
ENSG00000108592	E005	3.71902	0.773401	-0.91059
ENSG00000113119	E040	7.34469	0.773401	-0.676353
ENSG00000113810	E077	5.16851	0.773401	0.756526
ENSG00000114547	E021	0.980912	0.773401	-1.85912
ENSG00000122642	E036	4.71831	0.773401	-0.839413
ENSG00000125355	E002	15.6201	0.773401	0.296298
ENSG00000127824	E011	0.985301	0.773401	2.07924
ENSG00000132199	E005	3.6319	0.773401	-0.978116
ENSG00000132321	E021	3.05773	0.773401	-1.27212
ENSG00000134077	E031	154.3	0.773401	0.200676
ENSG00000138172	E010	6.40053	0.773401	0.693297
ENSG00000155657	E310	7.56742	0.773401	-0.790568
ENSG00000161011	E035	1.20911	0.773401	-1.70932
ENSG00000163964	E024	3.03821	0.773401	-0.726077
ENSG00000164707	E003	11.6613	0.773401	0.559733
ENSG00000166949	E038	1.60683	0.773401	1.56536
ENSG00000167272	E015	2.67607	0.773401	-1.08862
ENSG00000176208	E015	4.80083	0.773401	-1.15407
ENSG00000177453	E013	1.33648	0.773401	1.50817
ENSG00000178074	E004	19.3034	0.773401	0.299203
ENSG00000185065	E002	19.983	0.773401	-0.187551
ENSG00000188467	E008	7.19215	0.773401	-0.665571
ENSG00000196199	E008	2.33128	0.773401	1.28113
ENSG00000198055	E034	1.20904	0.773401	0.979358
ENSG00000225832	E002	0.976581	0.773401	-1.89638
ENSG00000228274	E002	81.75	0.773401	0.16533
ENSG00000234860	E002	2.64964	0.773401	-0.726092
ENSG00000244513	E022	254.885	0.773401	-0.254429
ENSG00000259595	E002	13.3295	0.773401	-0.596299
ENSG00000261794	E013	1.06464	0.773401	-2.91652
ENSG00000267638	E003	3.65289	0.773401	0.692114
ENSG00000273247	E007	1.43011	0.773401	-1.59941
ENSG00000002016	E026	0.963837	0.773512	-2.83957
ENSG00000269054	E003	10.2627	0.773512	0.261736
ENSG00000100994	E023	11.7013	0.773803	-0.48264
ENSG00000235954	E038	18.7463	0.773803	-0.58154
ENSG00000079435	E021	2.3483	0.774085	1.20082
ENSG00000236430	E002	13.1919	0.774085	0.283749
ENSG00000125459	E022	1.45296	0.77426	-13.3882
ENSG00000067113	E006	2.19581	0.774491	-1.39134
ENSG00000110906	E044	2.09353	0.774491	0.27821
ENSG00000092010	E016	2.2629	0.774826	-1.2905
ENSG00000125454	E001	1.30858	0.774826	-1.59971
ENSG00000179532	E044	1.71584	0.774826	1.33565
ENSG00000234860	E001	1.92143	0.774826	1.18971
ENSG00000172977	E024	1.53687	0.775139	-1.7828
ENSG00000186625	E011	2.06898	0.775139	1.2919
ENSG00000167815	E003	3.01264	0.775288	1.10793
ENSG00000033011	E035	1.85431	0.775319	-1.45504
ENSG00000100918	E047	3.31525	0.775319	-1.11186
ENSG00000103490	E001	1.28497	0.775319	-1.48146
ENSG00000126860	E001	16.0708	0.775319	-0.37739
ENSG00000140326	E009	3.07931	0.775319	-1.09324
ENSG00000179532	E006	10.4027	0.775394	-0.656661
ENSG00000070610	E014	31.6458	0.775502	-0.302884
ENSG00000255319	E011	1.78701	0.775502	0.923306
ENSG00000119760	E016	6.32119	0.775936	0.941045
ENSG00000232653	E009	3.07955	0.775936	-0.803798
ENSG00000185842	E133	17.7884	0.776334	-0.463248
ENSG00000238133	E003	4.19645	0.776603	-0.914894
ENSG00000075239	E019	6.63922	0.776739	0.790682
ENSG00000081181	E006	9.70189	0.777036	-0.659248
ENSG00000100889	E033	1.08753	0.777036	-1.87123
ENSG00000132199	E004	3.92083	0.777036	-0.971149
ENSG00000168096	E018	3.51117	0.777036	0.952388
ENSG00000171960	E008	2.07101	0.777036	-1.19771
ENSG00000267270	E008	2.66315	0.777036	-1.30923
ENSG00000125779	E018	4.25954	0.777352	-0.655999
ENSG00000078403	E050	30.5975	0.777615	0.612792
ENSG00000087087	E028	2.09222	0.777615	1.64636
ENSG00000092330	E017	3.75742	0.777615	0.965857
ENSG00000102580	E012	3.48822	0.777615	-0.956731
ENSG00000109083	E023	6.77042	0.777615	-0.786117
ENSG00000129625	E001	28.3439	0.777615	-0.198763
ENSG00000133316	E018	5.94866	0.777615	-0.849832
ENSG00000136040	E040	6.4438	0.777615	-0.877466
ENSG00000141378	E006	16.5982	0.777615	-0.443965
ENSG00000143569	E068	0.9553	0.777615	1.95962
ENSG00000163156	E004	1.32169	0.777615	1.62485
ENSG00000166793	E019	73.8827	0.777615	0.220186
ENSG00000169031	E055	3.29339	0.777615	-1.1764
ENSG00000173567	E034	11.6215	0.777615	-0.487185
ENSG00000174527	E039	3.6143	0.777615	-0.958968
ENSG00000178074	E003	7.19968	0.777615	-0.604447
ENSG00000182568	E008	2.00269	0.777615	-1.3504
ENSG00000188542	E002	2.15843	0.777615	1.261
ENSG00000196642	E018	4.78284	0.777615	0.912124
ENSG00000197798	E017	6.9693	0.777615	-0.647001
ENSG00000198099	E007	3.94303	0.777615	-0.959871
ENSG00000228237	E002	1.29718	0.777615	-1.43815
ENSG00000228237	E004	8.86361	0.777615	-0.462988
ENSG00000233735	E001	52.3293	0.777615	0.427547
ENSG00000236991	E009	77.0395	0.777615	0.326617
ENSG00000198026	E037	1.76711	0.778569	1.30637
ENSG00000161921	E008	1.28244	0.779255	-1.7919
ENSG00000100478	E002	4.99066	0.779295	-0.800627
ENSG00000121104	E001	3.16706	0.779295	-1.37126
ENSG00000089876	E006	190.159	0.779359	0.172774
ENSG00000120215	E003	1.41558	0.779359	1.54333
ENSG00000188992	E002	2.8282	0.779359	-0.902564
ENSG00000228274	E003	9.52738	0.779367	-0.781565
ENSG00000100335	E039	2.05282	0.779418	1.17143
ENSG00000189339	E001	4.79432	0.779418	-0.781593
ENSG00000019991	E015	5.56084	0.779739	-0.802712
ENSG00000234753	E008	6.88171	0.779739	-0.483593
ENSG00000214688	E002	21.9973	0.779754	0.0221928
ENSG00000265142	E006	35.1179	0.779754	0.298795
ENSG00000256069	E014	2.18117	0.779866	1.23249
ENSG00000071082	E023	1.02767	0.780012	2.64576
ENSG00000143552	E004	21.2772	0.780012	-0.380767
ENSG00000163636	E008	79.838	0.780012	-0.210568
ENSG00000178642	E002	91.6762	0.780012	0.0629899
ENSG00000228723	E006	32.9981	0.780012	-0.301898
ENSG00000087263	E018	1.16545	0.780387	-2.02661
ENSG00000175792	E014	0.997161	0.780387	-1.70549
ENSG00000070087	E019	1.67421	0.780787	-1.62171
ENSG00000086730	E021	0.97793	0.780787	-2.48995
ENSG00000100889	E035	1.00303	0.780787	-1.8664
ENSG00000102144	E025	1.36609	0.780787	1.71658
ENSG00000128567	E012	1.28257	0.780787	-2.6805
ENSG00000131097	E007	3.17497	0.780787	-0.976673
ENSG00000131188	E005	2.06156	0.780787	1.83466
ENSG00000133612	E064	2.65568	0.780787	-15.06
ENSG00000164308	E025	1.00363	0.780787	-2.14916
ENSG00000166435	E028	3.47098	0.780787	-1.04944
ENSG00000175061	E041	3.19148	0.780787	1.09421
ENSG00000180098	E026	2.34182	0.780787	1.2002
ENSG00000182575	E006	2.53993	0.780787	1.00363
ENSG00000188163	E008	3.32031	0.780787	-2.43893
ENSG00000196387	E029	31.3219	0.780787	0.321335
ENSG00000197363	E021	2.36692	0.780787	1.21009
ENSG00000197415	E013	4.5872	0.780787	1.0794
ENSG00000213471	E006	1.66559	0.780787	-1.52529
ENSG00000146826	E023	1.54511	0.781024	1.54974
ENSG00000253925	E004	3.53184	0.781024	0.919212
ENSG00000081177	E027	5.60337	0.781174	0.723337
ENSG00000104973	E024	1.218	0.781174	1.64343
ENSG00000162434	E015	0.997568	0.781174	-3.00984
ENSG00000173193	E027	1.23799	0.781174	-2.7552
ENSG00000064225	E065	14.6379	0.781244	-0.316207
ENSG00000108592	E019	2.38119	0.781244	-1.25984
ENSG00000112761	E022	1.91341	0.781244	-1.33037
ENSG00000179242	E018	3.12396	0.781244	0.35356
ENSG00000226803	E027	3.8655	0.781244	0.932728
ENSG00000233735	E002	6.4969	0.781244	-0.462129
ENSG00000236986	E016	155.421	0.781244	-0.138036
ENSG00000242802	E029	1.01211	0.781244	2.18603
ENSG00000250510	E007	0.995395	0.781244	2.502
ENSG00000163946	E009	4.33085	0.781907	1.08588
ENSG00000158220	E025	1.31778	0.782336	-1.76561
ENSG00000225057	E005	67.078	0.782336	-0.1167
ENSG00000092330	E025	1.96254	0.782456	1.28721
ENSG00000100196	E005	11.9624	0.782456	0.467436
ENSG00000105856	E044	84.0503	0.782456	0.210473
ENSG00000137266	E011	2.68554	0.782456	-1.39994
ENSG00000143384	E006	1.07055	0.782456	1.6021
ENSG00000250328	E008	9.63745	0.782456	-0.705962
ENSG00000251003	E001	1.07473	0.782456	-1.78694
ENSG00000255092	E001	3.68934	0.782456	0.798758
ENSG00000138771	E021	3.98553	0.782584	-0.719768
ENSG00000256282	E007	8.97976	0.782584	0.731078
ENSG00000114859	E038	1.40522	0.782982	-1.8075
ENSG00000132561	E057	7.82109	0.783151	0.760763
ENSG00000151135	E020	3.39836	0.783151	-1.04858
ENSG00000151327	E038	15.8556	0.783151	0.478874
ENSG00000154783	E023	4.97074	0.783151	0.703408
ENSG00000168824	E022	2.38483	0.783151	1.36188
ENSG00000239665	E044	30.1607	0.783151	0.369671
ENSG00000239801	E001	130.436	0.783151	0.203497
ENSG00000259163	E006	6.21153	0.783151	0.606228
ENSG00000259248	E016	102.925	0.783318	-0.14192
ENSG00000163632	E005	8.37425	0.783446	-0.670137
ENSG00000203897	E003	6.4462	0.783446	0.481449
ENSG00000089737	E001	1.18408	0.783528	-1.96481
ENSG00000089737	E002	1.18408	0.783528	-1.96481
ENSG00000106009	E009	5.79206	0.783528	-1.59124
ENSG00000147687	E047	116.767	0.783528	0.454893
ENSG00000159873	E017	1.36167	0.783528	0.207939
ENSG00000159915	E015	2.41483	0.783528	-1.1658
ENSG00000163900	E003	61.9501	0.783528	-0.338482
ENSG00000164307	E015	1.76154	0.783528	-1.40992
ENSG00000171444	E002	106.13	0.783528	0.174909
ENSG00000173114	E005	3.33903	0.783528	1.04276
ENSG00000187054	E017	1.20644	0.783528	-2.51258
ENSG00000198556	E017	2.98802	0.783528	1.09283
ENSG00000198589	E031	1.31161	0.783528	2.50686
ENSG00000205581	E030	1.22143	0.783528	1.5414
ENSG00000226803	E010	2.27	0.783528	-1.36232
ENSG00000233429	E008	1.46357	0.783528	1.64176
ENSG00000249373	E003	2.77724	0.783528	1.11526
ENSG00000255050	E004	2.47792	0.783528	-1.09527
ENSG00000072310	E005	1.18822	0.784045	-1.48132
ENSG00000185880	E030	1.32482	0.784045	-2.65696
ENSG00000241962	E004	7.90152	0.784045	-0.426918
ENSG00000004142	E002	11.3119	0.784136	-0.532324
ENSG00000065361	E076	5.64766	0.784136	-0.81448
ENSG00000072840	E027	5.49298	0.784136	-0.833632
ENSG00000119725	E024	5.5389	0.784136	-0.794926
ENSG00000138031	E019	21.063	0.784136	-0.377197
ENSG00000161643	E012	0.948498	0.784136	-13.2932
ENSG00000173821	E085	3.45074	0.784136	1.18393
ENSG00000174516	E018	11.8594	0.784136	0.724959
ENSG00000177971	E008	7.11641	0.784136	0.587928
ENSG00000134330	E017	3.58242	0.784774	-1.0954
ENSG00000147144	E023	2.75472	0.784774	-1.23336
ENSG00000157637	E001	2.35301	0.784774	1.35519
ENSG00000176623	E020	3.76282	0.784774	0.889272
ENSG00000198000	E013	1.08116	0.784774	-2.13176
ENSG00000248585	E001	1.2178	0.784774	-2.06448
ENSG00000267549	E007	1.84481	0.784774	1.24418
ENSG00000108961	E013	0.96268	0.784913	2.25475
ENSG00000108961	E014	0.96268	0.784913	2.25475
ENSG00000153560	E018	3.26907	0.784913	1.0175
ENSG00000066322	E006	0.95377	0.785885	2.01335
ENSG00000076344	E003	1.66702	0.785885	0.522262
ENSG00000081181	E009	4.51548	0.785885	-0.750728
ENSG00000087053	E042	1.48755	0.785885	-1.66396
ENSG00000096433	E057	5.6602	0.785885	-0.738568
ENSG00000105821	E004	38.4038	0.785885	0.26917
ENSG00000111786	E001	69.266	0.785885	0.205575
ENSG00000113073	E019	1.18041	0.785885	-2.11196
ENSG00000115825	E017	0.977858	0.785885	-2.42697
ENSG00000118894	E008	1.02588	0.785885	-2.49872
ENSG00000126215	E023	5.18717	0.785885	-0.838227
ENSG00000136305	E003	86.6658	0.785885	0.227868
ENSG00000154222	E026	2.30222	0.785885	-1.30815
ENSG00000157734	E028	10.4631	0.785885	-0.480231
ENSG00000169684	E011	6.54116	0.785885	0.725936
ENSG00000173039	E002	4.71608	0.785885	-0.757558
ENSG00000185065	E001	3.74464	0.785885	0.865755
ENSG00000189319	E002	3.22748	0.785885	-0.721752
ENSG00000196387	E031	7.88236	0.785885	0.746373
ENSG00000239415	E003	11.5844	0.785885	-0.482347
ENSG00000248978	E002	1.16969	0.785885	-2.58435
ENSG00000124177	E049	8.67006	0.785954	0.563763
ENSG00000129116	E047	3.33161	0.785954	1.26218
ENSG00000092208	E023	1.25984	0.786233	-3.11884
ENSG00000152620	E003	2.89598	0.786233	1.09518
ENSG00000155974	E001	4.29741	0.786233	1.67434
ENSG00000255471	E002	1.74936	0.786233	-1.73429
ENSG00000086015	E028	9.19403	0.786796	-0.628057
ENSG00000160613	E001	557.687	0.786796	0
ENSG00000164543	E010	77.614	0.786796	0.178758
ENSG00000166526	E016	1.33463	0.786796	-1.75523
ENSG00000236017	E003	0.950744	0.786796	2.07825
ENSG00000236829	E009	2.41778	0.786796	0.84407
ENSG00000159147	E016	3.84647	0.786977	-0.97152
ENSG00000204634	E013	1.56807	0.786977	-1.64391
ENSG00000235453	E007	6.65429	0.786977	0.679475
ENSG00000239801	E002	6.61595	0.786977	-0.642856
ENSG00000155093	E007	2.1985	0.787534	0.939678
ENSG00000173209	E028	12.6549	0.787534	-0.426896
ENSG00000179091	E015	8.19885	0.787534	0.613467
ENSG00000248472	E010	1.01133	0.787534	2.4318
ENSG00000249787	E001	3.16067	0.787534	1.13219
ENSG00000087191	E055	3.46823	0.787857	0.940237
ENSG00000108963	E028	4.64564	0.788179	0.903355
ENSG00000214655	E062	2.70156	0.788179	1.22208
ENSG00000166435	E031	1.24471	0.788575	-2.42692
ENSG00000070610	E002	21.3985	0.788672	0.427336
ENSG00000240291	E002	5.38132	0.788706	0.437871
ENSG00000110651	E002	1.85658	0.788941	1.33731
ENSG00000163681	E001	2.19712	0.788941	0.344227
ENSG00000173715	E042	2.81985	0.788941	-0.976096
ENSG00000235740	E002	2.30145	0.788941	-1.03387
ENSG00000248676	E003	6.54288	0.788941	0.696438
ENSG00000132155	E013	22.0316	0.789257	0.437204
ENSG00000006607	E066	5.89988	0.789321	0.839881
ENSG00000007372	E006	1.40861	0.789321	1.51441
ENSG00000019102	E002	11.5136	0.789321	-0.446456
ENSG00000034713	E006	1.97369	0.789321	-1.37268
ENSG00000055609	E045	2.25711	0.789321	-1.17877
ENSG00000060237	E065	2.4507	0.789321	-1.66073
ENSG00000078795	E001	6.20678	0.789321	1.12595
ENSG00000087191	E053	3.34388	0.789321	1.08453
ENSG00000092330	E026	1.05959	0.789321	1.77533
ENSG00000099949	E067	5.4711	0.789321	0.96186
ENSG00000104691	E021	2.39898	0.789321	-1.11301
ENSG00000104812	E004	3.07302	0.789321	-1.02912
ENSG00000106009	E002	1.9066	0.789321	1.46337
ENSG00000108963	E039	3.87083	0.789321	-1.33211
ENSG00000114026	E035	65.3572	0.789321	0.148257
ENSG00000118520	E010	1.85695	0.789321	-1.38654
ENSG00000129255	E007	1.23486	0.789321	1.72459
ENSG00000131370	E010	1.91833	0.789321	-1.55018
ENSG00000131370	E011	1.91833	0.789321	-1.55018
ENSG00000132664	E014	0.962462	0.789321	2.09185
ENSG00000135404	E010	1.12791	0.789321	-2.24908
ENSG00000143418	E005	96.5639	0.789321	-0.192647
ENSG00000147789	E025	7.23019	0.789321	-0.95101
ENSG00000149016	E010	13.6217	0.789321	-0.757588
ENSG00000149054	E013	1.30494	0.789321	-1.34573
ENSG00000149485	E058	62.7294	0.789321	-0.113745
ENSG00000158373	E002	5.01622	0.789321	0.399977
ENSG00000159433	E049	1.9691	0.789321	1.04341
ENSG00000160613	E005	1.68493	0.789321	0
ENSG00000160908	E001	48.0954	0.789321	-0.225912
ENSG00000163946	E004	6.9164	0.789321	-0.633555
ENSG00000163993	E001	5.78264	0.789321	-0.585308
ENSG00000167701	E026	2.24363	0.789321	-1.28155
ENSG00000169221	E002	15.3634	0.789321	0.373965
ENSG00000183726	E001	5.64641	0.789321	0.140056
ENSG00000186073	E042	1.51687	0.789321	-14.1093
ENSG00000186318	E003	189.273	0.789321	0.127207
ENSG00000204533	E002	7.2198	0.789321	0.277343
ENSG00000214128	E011	2.22528	0.789321	-1.39021
ENSG00000218739	E020	9.53342	0.789321	-0.810063
ENSG00000224490	E007	7.7783	0.789321	-0.715468
ENSG00000228028	E001	2.25557	0.789321	-1.26208
ENSG00000236540	E012	1.35648	0.789321	1.95578
ENSG00000236540	E013	1.35648	0.789321	1.95578
ENSG00000241984	E002	17.4528	0.789321	0.35471
ENSG00000244038	E011	1.2492	0.789321	-2.37045
ENSG00000253197	E008	1.76724	0.789321	-1.34443
ENSG00000253981	E006	1.5264	0.789321	-1.70698
ENSG00000255872	E003	4.15034	0.789321	0.0785856
ENSG00000257074	E003	1.35984	0.789321	-1.34227
ENSG00000257097	E005	108.543	0.789321	0.182821
ENSG00000264449	E001	36.315	0.789321	-0.272695
ENSG00000267106	E003	2.06687	0.789321	1.81943
ENSG00000267106	E004	2.06687	0.789321	1.81943
ENSG00000155657	E138	31.9633	0.789323	-0.380265
ENSG00000165521	E019	2.90748	0.789323	-1.17502
ENSG00000177239	E028	1.06186	0.789323	16.0893
ENSG00000198513	E004	6.55617	0.789323	-1.02875
ENSG00000213983	E029	3.69634	0.789323	-0.953534
ENSG00000108840	E001	6.85489	0.789735	0.797504
ENSG00000084764	E013	1.82819	0.790289	-1.29051
ENSG00000114857	E055	21.0092	0.790289	0.330901
ENSG00000178028	E039	1.63548	0.790289	1.62784
ENSG00000232284	E002	4.63968	0.790289	-0.938852
ENSG00000250138	E004	1.79106	0.790289	-1.75059
ENSG00000157191	E027	11.2834	0.790315	-0.53968
ENSG00000087191	E052	4.00121	0.791407	0.883228
ENSG00000103064	E037	4.23945	0.791407	0.982085
ENSG00000115568	E003	1.53913	0.791407	-1.72697
ENSG00000140939	E034	1.74058	0.791407	1.34939
ENSG00000189144	E033	0.985713	0.791407	-1.45322
ENSG00000257621	E010	2.15974	0.791407	-1.29342
ENSG00000264112	E001	3.83416	0.791407	-0.803504
ENSG00000178028	E031	1.58652	0.791412	1.6259
ENSG00000188316	E022	9.80781	0.791412	0.502343
ENSG00000186715	E004	1.03691	0.791894	1.85966
ENSG00000157890	E011	4.28609	0.791917	-0.872733
ENSG00000267041	E003	1.27304	0.791958	-1.82893
ENSG00000100567	E012	2.62957	0.79202	-1.16579
ENSG00000143224	E051	3.5441	0.79202	-1.0034
ENSG00000162194	E012	63.8168	0.79202	-0.223446
ENSG00000165521	E006	9.54818	0.79202	-0.704465
ENSG00000173821	E086	4.28892	0.79202	0.853408
ENSG00000178642	E001	2.14471	0.79202	-1.22544
ENSG00000232259	E001	0.994713	0.79202	1.56056
ENSG00000236430	E001	4.0902	0.79202	-0.773094
ENSG00000108278	E029	33.94	0.792369	0.302775
ENSG00000251461	E002	9.03087	0.792837	0.67239
ENSG00000085788	E067	2.84815	0.792844	-1.05683
ENSG00000100462	E030	0.962524	0.792844	2.62291
ENSG00000101182	E011	10.3264	0.792844	-0.577878
ENSG00000117133	E002	1.10663	0.792844	-1.91279
ENSG00000119408	E026	5.54104	0.792844	-0.796304
ENSG00000140043	E018	35.6012	0.792844	0.235671
ENSG00000148834	E013	12.3984	0.792844	0.634656
ENSG00000152583	E020	1.29291	0.792844	-2.22356
ENSG00000165699	E002	5.47129	0.792844	-0.360575
ENSG00000166979	E012	1.08381	0.792844	3.03599
ENSG00000174038	E010	8.43585	0.792844	-0.74193
ENSG00000176222	E002	11.1468	0.792844	-0.400793
ENSG00000186919	E010	1.17605	0.792844	-1.90877
ENSG00000187097	E003	29.7432	0.792844	-0.268131
ENSG00000245293	E011	6.65285	0.792844	-0.789379
ENSG00000164284	E007	10.6235	0.792881	-0.509675
ENSG00000105821	E034	1.95293	0.793143	-1.31861
ENSG00000189045	E019	2.95665	0.793143	0.804177
ENSG00000125753	E031	1.3646	0.793302	3.18549
ENSG00000265474	E002	148.582	0.793302	0.0714454
ENSG00000227528	E002	2.60334	0.793421	1.44934
ENSG00000260351	E002	3.86562	0.793421	-0.64661
ENSG00000004478	E013	5.15153	0.793706	0.848429
ENSG00000113108	E052	1.18792	0.793706	1.60503
ENSG00000226759	E038	4.45369	0.793706	0.946517
ENSG00000005483	E047	16.3093	0.794212	-0.430221
ENSG00000010438	E010	2.1626	0.794314	1.25918
ENSG00000080200	E024	60.9144	0.794793	0.146497
ENSG00000234945	E012	2.88002	0.794793	1.25981
ENSG00000005812	E003	30.5173	0.795773	-0.26838
ENSG00000070778	E005	3.21896	0.795773	1.1525
ENSG00000087191	E034	3.27613	0.795773	-1.05799
ENSG00000114416	E052	2.93509	0.795773	-0.977271
ENSG00000116977	E066	33.9321	0.795773	-0.486328
ENSG00000117859	E075	2.65385	0.795773	1.09105
ENSG00000130299	E008	6.97361	0.795773	0.357822
ENSG00000141140	E002	36.078	0.795773	0.286862
ENSG00000141198	E060	32.0301	0.795773	0.279237
ENSG00000141452	E020	1.70803	0.795773	-1.52642
ENSG00000154040	E021	1.59183	0.795773	1.55659
ENSG00000163516	E057	1.41768	0.795773	-1.49219
ENSG00000166012	E029	2.77067	0.795773	1.1326
ENSG00000166321	E003	9.16366	0.795773	-0.60987
ENSG00000204533	E001	1.53889	0.795773	-1.39058
ENSG00000226207	E001	3.88425	0.795773	-0.766482
ENSG00000249309	E004	3.21023	0.795773	1.126
ENSG00000259242	E001	3.18045	0.795773	-0.69558
ENSG00000260774	E001	4.3641	0.795773	-0.321571
ENSG00000273132	E002	31.8824	0.795773	0.094295
ENSG00000005483	E038	1.81773	0.796086	1.39115
ENSG00000011523	E020	7.72434	0.796086	-0.844707
ENSG00000125966	E007	2.39972	0.796086	-1.01841
ENSG00000166839	E033	1.033	0.796086	2.407
ENSG00000166839	E034	1.033	0.796086	2.407
ENSG00000173914	E006	111.356	0.796086	-0.245284
ENSG00000260351	E001	2.34027	0.796086	0.916045
ENSG00000076770	E007	1.49148	0.796309	-1.42402
ENSG00000105289	E033	1.1774	0.796309	-2.65971
ENSG00000118816	E013	1.22053	0.796309	1.9217
ENSG00000173786	E015	1.70259	0.796309	-1.09255
ENSG00000179889	E037	10.6291	0.796309	-0.692059
ENSG00000197119	E003	1.03515	0.796309	2.38298
ENSG00000103852	E004	2.14012	0.796694	-1.22356
ENSG00000110442	E012	1.29464	0.796694	2.02343
ENSG00000119280	E016	1.06589	0.796694	-2.24777
ENSG00000131095	E004	1.16175	0.796694	1.67508
ENSG00000150093	E059	4.2236	0.796694	-0.813895
ENSG00000154889	E003	4.11608	0.796694	0.908132
ENSG00000156697	E017	1.99288	0.796694	-1.40437
ENSG00000169031	E030	1.32882	0.796694	-2.78054
ENSG00000173821	E065	3.524	0.796694	-0.967668
ENSG00000175115	E051	0.996797	0.796694	1.56133
ENSG00000185869	E005	4.50309	0.796694	-0.972641
ENSG00000235740	E004	1.48966	0.796694	2.62887
ENSG00000108592	E032	1.0383	0.797566	1.99515
ENSG00000101773	E003	1.17126	0.797597	1.80408
ENSG00000106244	E007	1.52667	0.797597	-1.77655
ENSG00000116701	E007	3.00781	0.797597	-1.14914
ENSG00000134253	E003	1.44516	0.797597	1.64716
ENSG00000167720	E012	3.05196	0.797597	-1.2266
ENSG00000171148	E009	3.99807	0.797597	-0.941834
ENSG00000010438	E006	1.72453	0.797625	1.83447
ENSG00000160695	E038	4.1122	0.797625	-0.868566
ENSG00000065060	E019	7.17414	0.797693	-0.785259
ENSG00000106993	E008	1.75728	0.797693	1.29796
ENSG00000112305	E020	9.15877	0.797693	-0.518673
ENSG00000183808	E002	4.42652	0.797693	0.768209
ENSG00000196199	E004	6.81172	0.797693	0.822345
ENSG00000102144	E023	1.77437	0.79772	-1.43826
ENSG00000136699	E029	1.45212	0.79772	-20.324
ENSG00000179532	E046	6.62804	0.79772	-0.739591
ENSG00000236266	E002	1.57944	0.79772	1.53115
ENSG00000243979	E002	8.07225	0.79772	-0.402002
ENSG00000105723	E002	3.86873	0.798124	1.01332
ENSG00000000457	E011	1.06413	0.798313	-1.79801
ENSG00000065183	E035	2.47861	0.798313	-0.362223
ENSG00000065308	E006	1.08222	0.798313	1.77967
ENSG00000066427	E002	1.45289	0.798313	1.98374
ENSG00000087087	E020	1.16434	0.798313	-1.88564
ENSG00000101624	E012	2.50329	0.798313	-1.37849
ENSG00000106785	E003	1.22843	0.798313	2.61445
ENSG00000108852	E011	1.69581	0.798313	2.33065
ENSG00000116747	E035	14.0062	0.798313	0.544693
ENSG00000119401	E007	2.9108	0.798313	0.056805
ENSG00000121989	E021	9.85914	0.798313	-0.69367
ENSG00000123552	E011	13.4673	0.798313	-0.502979
ENSG00000126838	E025	3.63814	0.798313	-0.953803
ENSG00000128346	E009	1.20252	0.798313	-1.98055
ENSG00000131044	E020	2.56933	0.798313	0.947945
ENSG00000131368	E011	1.57027	0.798313	-2.6801
ENSG00000135250	E005	13.9685	0.798313	-0.42418
ENSG00000135903	E019	21.8693	0.798313	-0.323235
ENSG00000136161	E001	1.91243	0.798313	1.00877
ENSG00000145191	E021	2.9609	0.798313	-1.39324
ENSG00000147535	E031	0.998611	0.798313	-2.00376
ENSG00000157191	E028	13.8911	0.798313	-0.479181
ENSG00000158552	E039	1.62009	0.798313	1.41356
ENSG00000159335	E004	2.59843	0.798313	-1.12925
ENSG00000170584	E005	1.14406	0.798313	-1.57573
ENSG00000170584	E006	1.14406	0.798313	-1.57573
ENSG00000172037	E008	1.01944	0.798313	1.95625
ENSG00000174306	E011	1.38425	0.798313	-1.76096
ENSG00000174963	E011	1.13535	0.798313	-1.82065
ENSG00000181019	E011	2.41154	0.798313	1.39369
ENSG00000186020	E010	1.0098	0.798313	1.9769
ENSG00000196337	E008	2.17886	0.798313	-0.766768
ENSG00000204564	E032	14.9598	0.798313	0.642497
ENSG00000222047	E002	15.6258	0.798313	-1.04744
ENSG00000228127	E003	5.17203	0.798313	-0.542968
ENSG00000234084	E003	11.7724	0.798313	0.524977
ENSG00000256087	E016	25.5099	0.798313	0.318561
ENSG00000259594	E003	15.9551	0.798313	0.371478
ENSG00000261707	E001	32.2783	0.798313	-0.055994
ENSG00000269289	E001	90.5954	0.798313	-0.322079
ENSG00000124243	E011	2.11152	0.798314	-1.38991
ENSG00000127463	E024	1.89352	0.798314	-1.36714
ENSG00000156030	E003	2.20239	0.798314	0.46715
ENSG00000171148	E004	2.94143	0.798314	-1.09249
ENSG00000172955	E013	4.32547	0.798314	-0.848126
ENSG00000178035	E020	15.9606	0.798314	-0.562025
ENSG00000182919	E032	2.41146	0.798314	1.22425
ENSG00000104691	E028	4.20278	0.798356	0.938276
ENSG00000115677	E040	1.86722	0.798356	1.36185
ENSG00000116032	E013	5.997	0.798356	0.157868
ENSG00000140995	E066	2.72216	0.798356	1.05043
ENSG00000144445	E010	3.53975	0.798356	-0.892417
ENSG00000162227	E001	5.40933	0.798356	0.739245
ENSG00000164220	E004	1.22317	0.798356	2.51171
ENSG00000198556	E024	10.6725	0.798356	-0.730162
ENSG00000074582	E030	1.99907	0.798357	-1.3221
ENSG00000254230	E002	29.5202	0.798357	0.239141
ENSG00000002016	E003	1.09597	0.798604	1.76918
ENSG00000007923	E001	5.21597	0.798604	0.594166
ENSG00000127054	E060	2.70299	0.798604	1.1038
ENSG00000135697	E014	2.38888	0.798604	0.734116
ENSG00000143494	E033	1.38186	0.798604	-1.36239
ENSG00000147364	E009	0.955499	0.798604	1.97284
ENSG00000151014	E003	8.65747	0.798604	-0.543578
ENSG00000160294	E025	6.3071	0.798604	-0.684264
ENSG00000185090	E013	1.46687	0.798604	1.46113
ENSG00000233509	E001	13.5244	0.798604	-0.241341
ENSG00000249673	E011	21.5929	0.798604	0.430407
ENSG00000253576	E001	46.8906	0.798604	0.243387
ENSG00000266173	E003	13.1319	0.798604	0.46648
ENSG00000268061	E006	4.56356	0.798604	-0.82098
ENSG00000166086	E020	5.45011	0.79868	-0.746499
ENSG00000072310	E062	1.18594	0.799054	3.12291
ENSG00000227195	E058	1.16872	0.799181	-1.44649
ENSG00000232342	E005	2.48134	0.799181	-1.62258
ENSG00000082014	E022	2.36004	0.799427	-1.18299
ENSG00000171443	E001	1.35237	0.799875	1.63715
ENSG00000171824	E008	1.43102	0.800216	1.78964
ENSG00000153560	E027	0.983093	0.800227	-1.95539
ENSG00000165525	E005	14.9904	0.800284	0.421057
ENSG00000168658	E063	5.26901	0.800284	-0.93559
ENSG00000174306	E002	50.0397	0.800284	-0.176632
ENSG00000114779	E008	3.55856	0.800339	0.892212
ENSG00000106809	E008	3.3222	0.801175	0.935105
ENSG00000143379	E058	2.61199	0.801175	1.16925
ENSG00000167900	E003	1.79067	0.801262	-0.255655
ENSG00000100647	E010	9.89096	0.801707	-0.166278
ENSG00000141449	E044	1.66177	0.801707	1.89427
ENSG00000170584	E007	1.32427	0.801707	-1.42438
ENSG00000273132	E001	1.78096	0.801707	-1.27942
ENSG00000260853	E004	20.4733	0.801889	-0.376574
ENSG00000214655	E055	2.34722	0.801954	-1.20417
ENSG00000005100	E003	1.16999	0.802012	-1.68823
ENSG00000125967	E041	1.18683	0.802012	14.7439
ENSG00000236028	E002	3.46052	0.802012	-0.733452
ENSG00000265474	E001	5.8733	0.802012	-0.72469
ENSG00000116977	E027	5.99196	0.802205	-0.980459
ENSG00000198131	E016	3.95731	0.802205	1.1546
ENSG00000214189	E007	39.5403	0.802205	0.142934
ENSG00000241984	E001	2.33022	0.802205	-1.15885
ENSG00000243979	E001	4.64159	0.802205	0.661292
ENSG00000247081	E002	1.75819	0.802205	1.38354
ENSG00000259242	E002	2.13676	0.802205	0.998622
ENSG00000015532	E013	1.05823	0.802349	-1.92733
ENSG00000070540	E030	1.28837	0.802349	-1.94095
ENSG00000101182	E006	8.89586	0.802349	-0.716156
ENSG00000107796	E018	1.60574	0.802349	2.02702
ENSG00000115486	E003	27.6407	0.802349	-0.280995
ENSG00000123384	E003	1.5822	0.802349	-0.420955
ENSG00000139624	E009	3.65562	0.802349	-1.00933
ENSG00000144792	E004	1.26374	0.802349	-1.65331
ENSG00000150455	E017	10.1485	0.802349	-0.762909
ENSG00000159753	E064	1.74329	0.802349	1.75197
ENSG00000163029	E040	1.61078	0.802349	-0.13163
ENSG00000172977	E025	1.42873	0.802349	-1.6181
ENSG00000175482	E029	4.20843	0.802349	0.309262
ENSG00000176623	E014	5.14915	0.802349	-0.802726
ENSG00000185482	E007	1.62529	0.802349	-1.58648
ENSG00000187105	E018	1.78485	0.802349	-1.29593
ENSG00000197363	E013	3.07289	0.802349	-1.23774
ENSG00000205238	E006	1.80206	0.802349	-1.47677
ENSG00000214140	E027	1.33815	0.802349	-1.85175
ENSG00000230438	E003	1.20377	0.802349	-1.39201
ENSG00000249806	E003	1.5466	0.802349	1.16999
ENSG00000253576	E002	16.3505	0.802349	-0.488561
ENSG00000258130	E001	1.22997	0.802349	-0.645073
ENSG00000258560	E001	3.91273	0.802349	-0.692616
ENSG00000259536	E006	59.8181	0.802349	0.270156
ENSG00000271554	E005	84.3507	0.802349	-0.152668
ENSG00000115053	E018	2.25658	0.802467	-0.694529
ENSG00000005844	E073	1.47307	0.802589	-1.54788
ENSG00000070540	E005	1.20053	0.802589	1.56172
ENSG00000106823	E007	2.92302	0.802589	-1.16994
ENSG00000109016	E003	2.84578	0.802589	-1.09358
ENSG00000132153	E036	1.4359	0.802589	-1.39704
ENSG00000132376	E010	1.25127	0.802589	1.60056
ENSG00000132676	E005	1.38521	0.802589	1.65353
ENSG00000134330	E033	13.4742	0.802589	0.477819
ENSG00000140403	E019	4.52027	0.802589	-0.837699
ENSG00000140749	E001	13.477	0.802589	0.742311
ENSG00000143845	E003	4.35057	0.802589	-0.903142
ENSG00000156873	E015	1.03689	0.802589	-2.17982
ENSG00000156873	E016	1.03689	0.802589	-2.17982
ENSG00000166333	E041	12.1633	0.802589	-0.482144
ENSG00000166333	E046	17.8997	0.802589	0.642998
ENSG00000180190	E003	1.36691	0.802589	-1.75212
ENSG00000196368	E001	2.17507	0.802589	0.760988
ENSG00000196655	E028	1.98355	0.802589	-0.815472
ENSG00000196655	E029	1.98355	0.802589	-0.815472
ENSG00000196655	E030	1.98355	0.802589	-0.815472
ENSG00000196696	E003	1.80925	0.802589	0.710736
ENSG00000204634	E014	1.74116	0.802589	-1.66509
ENSG00000213742	E013	7.36293	0.802589	0.733812
ENSG00000214184	E001	25.3719	0.802589	0.0741884
ENSG00000228522	E001	4.08604	0.802589	-0.822105
ENSG00000243521	E001	1.67142	0.802589	1.02281
ENSG00000245526	E023	6.61684	0.802589	0.553149
ENSG00000249806	E001	1.35448	0.802589	-1.28226
ENSG00000260037	E002	2.40382	0.802589	-1.35289
ENSG00000162734	E007	5.13552	0.803596	0.719523
ENSG00000187187	E027	10.9199	0.803596	-0.489526
ENSG00000250049	E006	2.14253	0.803596	-0.184763
ENSG00000176029	E007	1.46248	0.804062	1.60605
ENSG00000005436	E020	5.16598	0.804064	0.792629
ENSG00000048342	E042	5.0764	0.804064	-0.797548
ENSG00000051180	E022	3.05718	0.804064	1.21234
ENSG00000071462	E046	46.6665	0.804064	-0.520854
ENSG00000074621	E030	4.92682	0.804064	-0.810286
ENSG00000076604	E039	1.02982	0.804064	1.83193
ENSG00000081059	E062	2.79107	0.804064	1.03256
ENSG00000084764	E015	1.92778	0.804064	1.27306
ENSG00000092330	E012	3.56976	0.804064	-0.971165
ENSG00000100243	E005	3.21998	0.804064	-0.879557
ENSG00000104133	E008	15.2439	0.804064	-0.50323
ENSG00000104327	E016	1.16424	0.804064	1.69361
ENSG00000104529	E029	0.981718	0.804064	2.51854
ENSG00000104894	E019	13.81	0.804064	-0.24908
ENSG00000105248	E001	2.58348	0.804064	1.22039
ENSG00000106809	E007	2.21731	0.804064	1.22882
ENSG00000106991	E010	1.22303	0.804064	-1.82251
ENSG00000111361	E001	82.1741	0.804064	0.175216
ENSG00000112659	E080	3.59791	0.804064	-0.707769
ENSG00000113851	E011	4.5724	0.804064	0.899362
ENSG00000115353	E006	2.22015	0.804064	1.11655
ENSG00000120699	E013	7.79177	0.804064	-0.577753
ENSG00000122378	E001	1.58599	0.804064	0.312354
ENSG00000124279	E011	6.15363	0.804064	-0.269481
ENSG00000127463	E026	3.38518	0.804064	1.19344
ENSG00000131626	E069	2.13721	0.804064	-1.26226
ENSG00000133226	E067	1.16177	0.804064	1.9402
ENSG00000135392	E010	9.31751	0.804064	-0.492958
ENSG00000135945	E016	6.38634	0.804064	-0.742127
ENSG00000137824	E014	3.46874	0.804064	-1.10016
ENSG00000140682	E001	4.77715	0.804064	-0.215958
ENSG00000141756	E002	2.61413	0.804064	0.886154
ENSG00000149016	E006	3.65197	0.804064	1.37294
ENSG00000152784	E017	11.4115	0.804064	-0.897451
ENSG00000152784	E019	6.73041	0.804064	-1.32697
ENSG00000155666	E040	1.39796	0.804064	1.39871
ENSG00000155975	E040	41.2741	0.804064	-0.203772
ENSG00000157110	E058	2.90297	0.804064	-1.08894
ENSG00000160602	E001	1.49641	0.804064	1.35782
ENSG00000160818	E005	3.08398	0.804064	0.97042
ENSG00000161013	E061	1.00686	0.804064	2.36659
ENSG00000161547	E005	4.68447	0.804064	-0.804593
ENSG00000162267	E032	2.18798	0.804064	-1.10783
ENSG00000162434	E003	2.72576	0.804064	1.35176
ENSG00000162877	E009	1.09571	0.804064	1.11877
ENSG00000162931	E009	11.2657	0.804064	-0.492724
ENSG00000162931	E012	2.95466	0.804064	-0.969535
ENSG00000163683	E003	2.75729	0.804064	0.96781
ENSG00000164161	E017	2.28846	0.804064	1.43714
ENSG00000164707	E007	11.0354	0.804064	-0.593779
ENSG00000166938	E035	3.39707	0.804064	-0.852068
ENSG00000169758	E021	10.438	0.804064	0.452603
ENSG00000171861	E004	4.01719	0.804064	-0.91586
ENSG00000172426	E007	288.911	0.804064	0.271387
ENSG00000172794	E034	1.96823	0.804064	0.664361
ENSG00000172955	E020	1.18891	0.804064	1.70413
ENSG00000173402	E001	1.44977	0.804064	0.888325
ENSG00000175061	E058	1.04469	0.804064	-1.73865
ENSG00000175206	E003	3.20852	0.804064	-0.94602
ENSG00000175792	E013	1.53811	0.804064	-1.93789
ENSG00000176014	E034	134.798	0.804064	0.137645
ENSG00000176623	E017	1.93328	0.804064	1.27625
ENSG00000176681	E006	1.39128	0.804064	1.58279
ENSG00000179335	E046	1.59618	0.804064	-1.6198
ENSG00000185669	E002	2.52239	0.804064	-1.034
ENSG00000185674	E009	4.74408	0.804064	1.20888
ENSG00000186868	E033	41.8778	0.804064	-0.0945077
ENSG00000187187	E025	1.58828	0.804064	-1.60576
ENSG00000197882	E004	11.9247	0.804064	0.453328
ENSG00000205682	E002	40.9808	0.804064	-0.251946
ENSG00000218336	E001	19.8653	0.804064	-0.063339
ENSG00000223501	E005	3.97091	0.804064	0.601045
ENSG00000224429	E002	1.58804	0.804064	-1.29249
ENSG00000224883	E001	9.94302	0.804064	-0.57211
ENSG00000226759	E037	7.46346	0.804064	0.657709
ENSG00000226803	E008	9.47784	0.804064	0.572488
ENSG00000226803	E026	3.51565	0.804064	0.930608
ENSG00000228237	E001	1.10476	0.804064	-1.68064
ENSG00000229743	E007	1.06973	0.804064	-2.02625
ENSG00000230661	E002	1.86143	0.804064	0.82474
ENSG00000232757	E002	5.17288	0.804064	-0.567182
ENSG00000232821	E002	7.78474	0.804064	0.161843
ENSG00000233223	E005	3.99629	0.804064	-0.931106
ENSG00000233845	E001	4.74411	0.804064	-0.533218
ENSG00000234222	E019	3.62161	0.804064	-0.994776
ENSG00000236028	E001	2.74929	0.804064	1.29022
ENSG00000242539	E002	176.719	0.804064	-0.109634
ENSG00000243521	E002	1.15357	0.804064	-1.26978
ENSG00000247081	E019	1.10289	0.804064	-2.24911
ENSG00000250619	E004	58.2028	0.804064	0.289801
ENSG00000254230	E001	11.2681	0.804064	-0.473814
ENSG00000254921	E002	1.40488	0.804064	-0.923579
ENSG00000255517	E006	7.309	0.804064	0.682395
ENSG00000255794	E005	1.17701	0.804064	-1.56651
ENSG00000259385	E002	11.1543	0.804064	0.0403131
ENSG00000267033	E001	15.0447	0.804064	0.346317
ENSG00000267041	E002	20.9397	0.804064	0.265686
ENSG00000267743	E005	1.86246	0.804064	1.1611
ENSG00000082014	E019	7.52899	0.804277	-0.604219
ENSG00000091164	E039	27.9676	0.80443	0.274143
ENSG00000173890	E018	1.77625	0.80443	1.40629
ENSG00000186088	E007	1.03083	0.80443	1.10849
ENSG00000071994	E014	1.17253	0.804522	-1.68328
ENSG00000234500	E002	2.05451	0.804903	-1.26077
ENSG00000071082	E015	2.24403	0.805047	-0.893896
ENSG00000072135	E019	1.69635	0.805047	-1.43912
ENSG00000103852	E005	2.78501	0.805047	-0.981956
ENSG00000104894	E016	9.01283	0.805047	-0.427931
ENSG00000106462	E006	6.3255	0.805047	0.666644
ENSG00000107872	E019	1.53951	0.805047	1.55748
ENSG00000124571	E004	5.0329	0.805047	-0.791736
ENSG00000124593	E009	2.40434	0.805047	-1.14643
ENSG00000125459	E052	2.12943	0.805047	-0.817354
ENSG00000127831	E030	428.769	0.805047	0.045359
ENSG00000133193	E001	117.584	0.805047	-0.151681
ENSG00000137822	E047	270.986	0.805047	0.115616
ENSG00000138031	E018	15.87	0.805047	-0.714839
ENSG00000147535	E028	1.53977	0.805047	-1.54128
ENSG00000161381	E001	7.65786	0.805047	0.237074
ENSG00000161594	E006	0.995041	0.805047	-2.50931
ENSG00000163072	E020	3.66676	0.805047	1.19724
ENSG00000163319	E023	114.992	0.805047	0.136294
ENSG00000163930	E020	1.50908	0.805047	1.34385
ENSG00000164855	E001	9.90793	0.805047	0.0746172
ENSG00000166246	E010	1.43804	0.805047	1.29127
ENSG00000166333	E015	1.73781	0.805047	-1.48639
ENSG00000186501	E013	1.92106	0.805047	-1.69921
ENSG00000232757	E001	4.48904	0.805047	0.626131
ENSG00000235872	E001	225.718	0.805047	0.243638
ENSG00000248924	E003	31.7983	0.805047	0.367191
ENSG00000258162	E004	13.5786	0.805047	-0.405045
ENSG00000258560	E002	2.67566	0.805047	0.828882
ENSG00000267299	E001	1.58282	0.805047	1.20257
ENSG00000270679	E001	21.9672	0.805047	0.228488
ENSG00000138185	E022	1.44843	0.80543	-1.55353
ENSG00000237298	E071	2.47622	0.80543	1.38641
ENSG00000241231	E004	2.11413	0.805599	1.09225
ENSG00000065534	E003	36.8161	0.805852	0.246599
ENSG00000119771	E011	2.36186	0.805905	-1.42505
ENSG00000173611	E001	50.5547	0.806377	0.0662749
ENSG00000249835	E005	434.247	0.806377	0.178794
ENSG00000205639	E018	1.1018	0.806461	1.64437
ENSG00000155657	E151	14.6764	0.807322	-0.492763
ENSG00000160959	E006	5.93967	0.807322	-0.982713
ENSG00000161179	E004	2.71156	0.807322	0.882383
ENSG00000267033	E002	9.43793	0.807322	-0.487738
ENSG00000131097	E003	2.69025	0.807548	1.12285
ENSG00000165076	E007	3.83982	0.807548	1.10459
ENSG00000175305	E006	12.3193	0.807548	-0.863972
ENSG00000177971	E010	60.3223	0.807548	-0.232737
ENSG00000256069	E015	1.21041	0.807548	-1.86014
ENSG00000048342	E058	5.87832	0.807734	-0.754766
ENSG00000084693	E014	2.71156	0.807734	-1.03682
ENSG00000099899	E007	1.32565	0.807734	1.73142
ENSG00000100445	E002	83.7324	0.807734	-0.189803
ENSG00000100490	E001	39.5768	0.807734	-0.224066
ENSG00000104866	E001	5.98849	0.807734	-0.0400331
ENSG00000105877	E096	7.21177	0.807734	-0.634751
ENSG00000107175	E011	5.62508	0.807734	-0.757596
ENSG00000118520	E015	3.34953	0.807734	0.920123
ENSG00000119681	E001	45.9344	0.807734	0.453108
ENSG00000134258	E001	8.44227	0.807734	-0.447758
ENSG00000147789	E030	4.95568	0.807734	0.743171
ENSG00000152784	E008	3.33951	0.807734	1.11271
ENSG00000157191	E030	11.1965	0.807734	-0.539214
ENSG00000163608	E037	1.24172	0.807734	1.83221
ENSG00000163900	E008	3.91461	0.807734	-0.970243
ENSG00000164543	E009	11.8083	0.807734	-0.493702
ENSG00000168906	E022	50.4681	0.807734	0.425981
ENSG00000173145	E003	2.20323	0.807734	1.2842
ENSG00000176358	E003	1.98451	0.807734	1.33505
ENSG00000176390	E003	27.5664	0.807734	-0.335061
ENSG00000177646	E046	1.5183	0.807734	-1.42977
ENSG00000182177	E001	15.4501	0.807734	0.376512
ENSG00000196924	E082	1.01947	0.807734	2.47229
ENSG00000198556	E025	9.92599	0.807734	-0.773394
ENSG00000224363	E001	11.0736	0.807734	0.016394
ENSG00000225578	E002	5.7298	0.807734	-0.702931
ENSG00000249715	E078	2.73259	0.807734	1.00053
ENSG00000270228	E005	1.77695	0.807734	-2.20152
ENSG00000270679	E002	11.5418	0.807734	-0.414396
ENSG00000145198	E024	1.73815	0.807933	-1.87047
ENSG00000237773	E021	4.92392	0.807933	-0.169877
ENSG00000156873	E006	1.26658	0.808058	-1.61851
ENSG00000086232	E006	11.2313	0.808148	-0.907732
ENSG00000136404	E014	4.98397	0.808148	-0.750479
ENSG00000138594	E040	69.1033	0.808148	0.185456
ENSG00000183977	E002	147.93	0.808148	0.16697
ENSG00000267389	E001	2.37983	0.808148	-0.10014
ENSG00000011485	E010	1.00589	0.808871	-2.18417
ENSG00000112305	E019	7.89655	0.808871	0.77263
ENSG00000163001	E005	1.10753	0.808885	-1.94057
ENSG00000100478	E009	1.93876	0.809105	1.33158
ENSG00000109771	E004	11.0319	0.809105	0.506667
ENSG00000116703	E005	2.17273	0.809105	1.22076
ENSG00000135407	E033	5.0082	0.809105	0.894256
ENSG00000143222	E009	1.39611	0.809105	1.44714
ENSG00000143373	E024	6.37795	0.809105	0.646041
ENSG00000143373	E025	6.37795	0.809105	0.646041
ENSG00000162298	E005	0.982939	0.809105	1.93043
ENSG00000104960	E036	1.8353	0.809254	-1.29928
ENSG00000135392	E001	46.1569	0.809254	0.408248
ENSG00000196387	E030	12.1325	0.809254	0.578208
ENSG00000083828	E012	4.64456	0.80932	0.680302
ENSG00000113595	E004	1.49171	0.809367	1.54585
ENSG00000119408	E029	26.0243	0.809876	0.215488
ENSG00000130164	E040	2.84366	0.809876	1.26356
ENSG00000158793	E023	2.69535	0.809876	-0.928113
ENSG00000163399	E038	7.62887	0.809876	0.629867
ENSG00000188554	E003	8.31688	0.809876	-0.41671
ENSG00000061656	E007	0.988695	0.810008	-1.95152
ENSG00000104213	E012	126.297	0.810008	0.0939384
ENSG00000112137	E030	3.28262	0.810008	1.23894
ENSG00000117682	E048	1.61895	0.810008	-1.82151
ENSG00000135404	E039	5.09452	0.810008	0.52676
ENSG00000135945	E023	1.69703	0.810008	1.38923
ENSG00000137573	E066	1.25987	0.810008	-1.01094
ENSG00000161664	E009	18.1767	0.810008	-0.324377
ENSG00000163453	E001	285.446	0.810008	0.194304
ENSG00000164733	E005	21.5309	0.810008	-0.44574
ENSG00000166963	E010	2.4096	0.810008	-1.48107
ENSG00000168010	E055	1.41162	0.810008	-1.45886
ENSG00000172575	E003	10.4484	0.810008	0.520846
ENSG00000176102	E005	5.07755	0.810008	-0.709649
ENSG00000176597	E006	2.61276	0.810008	1.23209
ENSG00000198838	E106	4.46002	0.810008	0.932207
ENSG00000229044	E003	245.093	0.810008	0.0871735
ENSG00000256069	E011	1.16079	0.810008	1.60275
ENSG00000263859	E001	100.795	0.810008	0.114388
ENSG00000129484	E027	1.48933	0.810304	-1.70159
ENSG00000225855	E005	771.576	0.810304	0.0670177
ENSG00000135334	E001	6.68295	0.81036	0.520802
ENSG00000119718	E018	2.78658	0.810409	-1.10937
ENSG00000175899	E030	5.62501	0.810535	0.695502
ENSG00000258754	E003	26.9367	0.810535	0.419469
ENSG00000107581	E001	4.44042	0.810695	-0.832388
ENSG00000198822	E016	14.7789	0.810916	-0.382933
ENSG00000015532	E018	7.98121	0.811209	0.55869
ENSG00000075539	E004	8.78457	0.811209	-0.475103
ENSG00000162804	E047	2.4018	0.811209	-1.27985
ENSG00000263859	E002	57.1911	0.811209	-0.184471
ENSG00000104432	E010	10.3373	0.811387	-0.446349
ENSG00000100473	E024	7.33878	0.81146	0.680956
ENSG00000150656	E028	1.80189	0.811519	-0.966712
ENSG00000226803	E007	11.4176	0.811519	-0.505994
ENSG00000261659	E005	9.52887	0.811519	-0.657172
ENSG00000173531	E060	2.89612	0.811774	-1.1933
ENSG00000204794	E004	6.55298	0.811838	-0.813916
ENSG00000231500	E011	1.61134	0.812201	1.39623
ENSG00000110047	E014	0.955783	0.812342	2.10452
ENSG00000110047	E015	0.955783	0.812342	2.10452
ENSG00000110047	E016	0.955783	0.812342	2.10452
ENSG00000226205	E001	12.9828	0.812342	0.203113
ENSG00000229688	E008	1.74772	0.812342	-1.79035
ENSG00000178104	E123	2.30852	0.812636	1.10477
ENSG00000228692	E001	4.06768	0.812636	-0.598535
ENSG00000039523	E023	1.37636	0.812902	-1.78587
ENSG00000119705	E019	3.44042	0.812902	-0.711715
ENSG00000157110	E034	1.89498	0.812902	-1.44932
ENSG00000157306	E014	1.67858	0.812902	1.9136
ENSG00000160613	E006	2.17402	0.812902	0
ENSG00000163319	E003	3.01674	0.812902	-0.980347
ENSG00000165006	E010	8.81924	0.812902	-0.5327
ENSG00000167614	E021	3.65976	0.812902	-0.838309
ENSG00000172432	E004	4.47649	0.812902	-0.823763
ENSG00000182095	E049	14.3497	0.812902	-0.606694
ENSG00000204852	E063	2.26342	0.812902	-1.0502
ENSG00000226009	E003	11.5588	0.812902	0.349642
ENSG00000227195	E061	6.56177	0.812902	-0.189872
ENSG00000236986	E011	1.59537	0.812902	-1.38773
ENSG00000237015	E002	11.6647	0.812902	0.516878
ENSG00000240210	E005	1.46867	0.812902	-1.39324
ENSG00000249087	E008	1.80075	0.812902	-1.64891
ENSG00000254869	E003	1.97098	0.812902	-1.09593
ENSG00000258947	E001	2.38095	0.812902	1.1134
ENSG00000003056	E011	1.87853	0.813225	-1.22397
ENSG00000013503	E001	4.28563	0.813225	0.308872
ENSG00000019991	E022	2.46044	0.813225	12.4784
ENSG00000105982	E037	12.4948	0.813225	0.473837
ENSG00000111325	E025	2.34964	0.813225	-1.38964
ENSG00000137563	E006	1.77996	0.813225	-1.7025
ENSG00000138039	E006	1.00078	0.813225	-13.1694
ENSG00000146067	E005	1.26241	0.813225	-1.69022
ENSG00000154122	E008	2.0249	0.813225	-1.20386
ENSG00000162951	E007	1.33685	0.813225	-2.49514
ENSG00000168906	E009	2.8498	0.813225	-1.01581
ENSG00000179406	E015	2.25451	0.813225	1.74731
ENSG00000182670	E051	0.987286	0.813225	16.8711
ENSG00000253716	E003	1.69466	0.813225	1.50651
ENSG00000264449	E006	46.7976	0.813225	0.248355
ENSG00000168906	E008	2.74483	0.813576	-0.96282
ENSG00000070610	E003	32.1428	0.813777	0.442696
ENSG00000105583	E009	9.74755	0.813777	-0.501429
ENSG00000138385	E028	2.34239	0.813777	-0.932628
ENSG00000154920	E022	2.92788	0.813777	-1.06028
ENSG00000163319	E004	2.35855	0.813777	-1.12432
ENSG00000163399	E034	7.93802	0.813777	-0.75019
ENSG00000168374	E004	14.1404	0.813777	-0.393815
ENSG00000169047	E004	13.407	0.813777	-0.0883094
ENSG00000174243	E056	2.08785	0.813777	0.820379
ENSG00000185475	E013	34.7202	0.813777	-0.310811
ENSG00000187758	E011	9.34884	0.813777	0.559932
ENSG00000196860	E006	7.35239	0.813777	0.58083
ENSG00000203734	E028	25.7811	0.813777	0.274816
ENSG00000214510	E005	1.6727	0.813777	1.32333
ENSG00000225805	E004	7.74852	0.813777	-0.554006
ENSG00000228692	E002	3.60868	0.813777	0.777855
ENSG00000234945	E016	2.01216	0.813777	-1.48495
ENSG00000234945	E017	2.01216	0.813777	-1.48495
ENSG00000236107	E008	5.37529	0.813777	-1.13565
ENSG00000251126	E001	1.68727	0.813777	-0.795675
ENSG00000259595	E004	237.026	0.813777	0.0873874
ENSG00000259683	E004	11.9308	0.813777	0.481385
ENSG00000260281	E004	1.20718	0.813777	-1.51122
ENSG00000261373	E003	19.2424	0.813777	0.330473
ENSG00000115514	E006	4.67758	0.813809	-0.674542
ENSG00000115947	E039	90.9963	0.813837	0.410242
ENSG00000186073	E032	2.29381	0.814029	-2.55361
ENSG00000111859	E005	1.96843	0.814216	-1.26373
ENSG00000047457	E027	1.12237	0.814263	-1.64873
ENSG00000035403	E031	8.96987	0.814298	-0.582363
ENSG00000172803	E024	1.56106	0.814298	-0.743767
ENSG00000255471	E004	2.28559	0.814298	0.982401
ENSG00000269694	E001	6.52842	0.814298	-0.474918
ENSG00000105928	E037	3.12669	0.815316	-1.08367
ENSG00000233845	E002	1.59856	0.815316	1.49446
ENSG00000250365	E005	1.06372	0.815316	-2.1655
ENSG00000079387	E040	3.773	0.815512	0.654702
ENSG00000099968	E003	10.4491	0.815512	0.2038
ENSG00000130299	E007	6.5722	0.815512	0.344676
ENSG00000143952	E002	4.19391	0.815512	0.659161
ENSG00000158062	E001	154.869	0.815512	0.211227
ENSG00000164733	E012	15.8689	0.815512	0.455318
ENSG00000174669	E005	14.3589	0.815512	0.398718
ENSG00000177697	E052	18.2491	0.815512	0.93056
ENSG00000232712	E010	0.961373	0.815512	-2.40966
ENSG00000137154	E011	2.44991	0.815686	-1.20939
ENSG00000173166	E006	1.05267	0.815686	1.84872
ENSG00000204420	E022	1.68992	0.815686	1.3143
ENSG00000267419	E008	7.31677	0.815686	-0.672742
ENSG00000100221	E003	1.1006	0.816082	2.02311
ENSG00000105261	E007	1.32637	0.816082	1.64054
ENSG00000122034	E025	130.529	0.816082	0.315019
ENSG00000126215	E037	2.74475	0.816082	-1.04508
ENSG00000131981	E020	11.1408	0.816082	0.730823
ENSG00000160818	E024	4.5382	0.816082	0.814927
ENSG00000161791	E007	2.13308	0.816082	1.43194
ENSG00000164823	E008	1.39518	0.816082	-1.36238
ENSG00000169550	E005	1.26137	0.816082	2.86245
ENSG00000173221	E007	1.28958	0.816082	-1.62755
ENSG00000174606	E014	0.981229	0.816082	1.91523
ENSG00000213918	E045	1.62415	0.816082	1.45958
ENSG00000228842	E006	3.81517	0.816082	-0.873584
ENSG00000234585	E012	5.89503	0.816082	-0.836077
ENSG00000237015	E001	5.57108	0.816082	-0.725651
ENSG00000239665	E021	41.6146	0.816082	-0.255101
ENSG00000241528	E001	5.3918	0.816082	0.435654
ENSG00000246263	E004	11.838	0.816082	0.44018
ENSG00000251054	E001	2.36634	0.816082	-0.738091
ENSG00000262623	E002	6.72826	0.816082	-0.544985
ENSG00000123200	E012	6.66326	0.81618	0.877632
ENSG00000100522	E008	1.27623	0.816279	1.82596
ENSG00000101182	E001	5.1706	0.816279	0.69241
ENSG00000117472	E025	1.93414	0.816279	-1.2647
ENSG00000140941	E025	4.23031	0.816279	-1.06713
ENSG00000144445	E003	33.9673	0.816279	-0.26243
ENSG00000113369	E020	4.86889	0.816339	-0.494206
ENSG00000160678	E012	6.65879	0.816339	-0.701546
ENSG00000177685	E041	1.93861	0.816339	-1.54927
ENSG00000182446	E012	1.04237	0.816339	1.62341
ENSG00000223797	E001	10.7429	0.816339	-0.173973
ENSG00000149182	E007	1.32941	0.816585	-1.83725
ENSG00000269694	E002	5.11454	0.816585	0.590953
ENSG00000047457	E002	58.6887	0.816632	0.261917
ENSG00000135423	E007	13.423	0.816739	0.590748
ENSG00000162144	E057	3.593	0.816739	0.987875
ENSG00000174306	E009	2.44253	0.816739	1.15651
ENSG00000175414	E008	14.4722	0.816739	-0.406631
ENSG00000197912	E004	1.6033	0.816739	-1.0849
ENSG00000228624	E050	4.63586	0.816739	-0.799004
ENSG00000153113	E096	2.49064	0.816885	-1.25641
ENSG00000171307	E037	5.70473	0.816885	-1.13566
ENSG00000176920	E010	5.85584	0.816888	0.566381
ENSG00000267106	E002	1.86063	0.817309	1.63412
ENSG00000033122	E051	2.07269	0.817351	-1.29456
ENSG00000072840	E006	1.14051	0.817351	-1.89007
ENSG00000083099	E019	1.09962	0.817351	-2.44543
ENSG00000140832	E015	2.32364	0.817351	-1.11239
ENSG00000159140	E038	3.71869	0.817351	1.32411
ENSG00000178952	E001	2.88504	0.817351	0.512108
ENSG00000186073	E043	1.43572	0.817351	-14.0227
ENSG00000186073	E044	1.43572	0.817351	-14.0227
ENSG00000186073	E045	1.43572	0.817351	-14.0227
ENSG00000188735	E025	2.0162	0.817351	1.24
ENSG00000213398	E009	3.07078	0.817351	-0.915391
ENSG00000232907	E004	12.301	0.817351	-0.368958
ENSG00000234019	E002	11.5821	0.817351	-0.0189535
ENSG00000249955	E002	7.67379	0.817351	0.258744
ENSG00000010610	E035	6.42377	0.817358	0.700709
ENSG00000169242	E012	2.76002	0.817358	1.08465
ENSG00000174669	E008	7.62248	0.817358	0.588608
ENSG00000185000	E014	1.3917	0.817358	-1.70688
ENSG00000188032	E003	6.67568	0.817358	0.536155
ENSG00000250033	E017	49.6776	0.817358	-0.348469
ENSG00000251186	E002	42.2502	0.817358	-0.0882492
ENSG00000005483	E039	1.2247	0.818146	1.6414
ENSG00000047579	E011	4.43895	0.818146	0.819452
ENSG00000186166	E030	4.2642	0.818146	0.909921
ENSG00000106809	E005	2.51733	0.818537	-1.13107
ENSG00000111907	E039	1.42072	0.818537	1.44901
ENSG00000206530	E002	601.03	0.818537	0.0894411
ENSG00000010219	E057	1.00081	0.818624	-0.702441
ENSG00000111670	E001	27.6311	0.818694	0.243662
ENSG00000258325	E002	3.57478	0.818694	-0.986514
ENSG00000262623	E001	4.44877	0.818694	0.69784
ENSG00000005436	E008	16.0529	0.818795	0.407237
ENSG00000081181	E005	5.37319	0.818795	-1.2284
ENSG00000105877	E092	3.6146	0.818795	-1.40661
ENSG00000119681	E002	2.3924	0.818795	-0.919159
ENSG00000141452	E017	1.93836	0.818795	-1.24484
ENSG00000147789	E031	4.9827	0.818795	0.824324
ENSG00000165076	E008	6.83692	0.818795	0.797025
ENSG00000241468	E015	4.49023	0.818795	-1.16528
ENSG00000143947	E028	15.6352	0.818864	-0.386565
ENSG00000166888	E009	2.16817	0.818864	-1.28872
ENSG00000249673	E012	35.3556	0.818882	0.300186
ENSG00000039523	E056	3.18628	0.819067	1.02827
ENSG00000119608	E002	24.6429	0.819067	-0.321993
ENSG00000149823	E038	1.39425	0.819067	-1.44636
ENSG00000160753	E044	3.72755	0.819067	1.0211
ENSG00000185291	E013	1.87891	0.819067	-1.32268
ENSG00000223972	E012	1.78281	0.819067	-1.337
ENSG00000109771	E010	3.8867	0.819509	-0.866094
ENSG00000081177	E022	3.49926	0.819728	0.840417
ENSG00000119608	E006	9.51101	0.819728	0.54874
ENSG00000153406	E050	4.27551	0.819728	-0.973469
ENSG00000167995	E029	25.3384	0.819728	0
ENSG00000169031	E050	1.406	0.819728	1.51118
ENSG00000205696	E005	2.10923	0.819728	0.912518
ENSG00000130377	E039	5.63835	0.819883	0.748233
ENSG00000141425	E009	7.38498	0.820126	0.48772
ENSG00000174514	E017	18.9557	0.820126	0.298219
ENSG00000184716	E011	7.6541	0.820126	-0.618264
ENSG00000249787	E003	2.11337	0.820126	-1.09658
ENSG00000010292	E056	1.72496	0.820187	-1.26017
ENSG00000074621	E034	5.20139	0.820187	-0.759431
ENSG00000083457	E018	4.51683	0.820187	0.748646
ENSG00000087087	E048	5.01571	0.820187	-0.773782
ENSG00000092203	E001	73.2819	0.820187	-0.211674
ENSG00000092841	E030	2.43115	0.820187	1.48862
ENSG00000100226	E039	1.82709	0.820187	-1.38347
ENSG00000100473	E029	3.88889	0.820187	-0.819621
ENSG00000100813	E010	1.76399	0.820187	1.63499
ENSG00000101365	E009	1.77716	0.820187	-1.54906
ENSG00000103034	E119	11.9229	0.820187	-0.591446
ENSG00000104894	E017	8.28596	0.820187	-0.32235
ENSG00000107872	E008	3.00436	0.820187	-0.897749
ENSG00000108021	E035	9.3266	0.820187	-0.646134
ENSG00000109332	E074	10.395	0.820187	-0.454185
ENSG00000110944	E001	1.07073	0.820187	1.82836
ENSG00000111859	E021	1.15468	0.820187	1.76389
ENSG00000117500	E001	61.6433	0.820187	-0.171669
ENSG00000124299	E010	0.997279	0.820187	-1.71786
ENSG00000129595	E006	3.70191	0.820187	-0.82444
ENSG00000130299	E047	1.9315	0.820187	-15.7411
ENSG00000134905	E025	3.61258	0.820187	0.95436
ENSG00000135436	E012	6.07723	0.820187	0.665763
ENSG00000135446	E018	5.97549	0.820187	-0.610192
ENSG00000136044	E007	5.93189	0.820187	-0.755816
ENSG00000137203	E019	1.6422	0.820187	1.1857
ENSG00000138758	E033	3.59981	0.820187	1.10851
ENSG00000141985	E002	8.77218	0.820187	0.470307
ENSG00000143222	E008	1.67812	0.820187	1.25613
ENSG00000145715	E007	1.49685	0.820187	-1.52509
ENSG00000148337	E012	1.4187	0.820187	-1.78143
ENSG00000151422	E001	10.1422	0.820187	0.528063
ENSG00000152133	E005	0.970976	0.820187	-2.88223
ENSG00000152377	E014	1.09545	0.820187	1.49666
ENSG00000152457	E014	3.57136	0.820187	-0.892703
ENSG00000154122	E007	7.19716	0.820187	-0.777347
ENSG00000155465	E013	1.42308	0.820187	-2.45214
ENSG00000162614	E025	40.7491	0.820187	-0.257736
ENSG00000163472	E013	1.27854	0.820187	-1.82287
ENSG00000163636	E004	9.11892	0.820187	0.606374
ENSG00000164068	E057	1.0119	0.820187	-1.79467
ENSG00000166579	E049	3.07398	0.820187	-0.825693
ENSG00000166987	E047	2.71133	0.820187	-1.63979
ENSG00000168297	E038	14.5665	0.820187	0.43865
ENSG00000169031	E058	1.56278	0.820187	1.30121
ENSG00000170271	E042	37.2101	0.820187	0.286288
ENSG00000170522	E015	1.76238	0.820187	-1.4283
ENSG00000171960	E009	1.44042	0.820187	-1.31195
ENSG00000171960	E010	1.44042	0.820187	-1.31195
ENSG00000171960	E011	1.44042	0.820187	-1.31195
ENSG00000173786	E033	340.314	0.820187	0.446855
ENSG00000175110	E026	3.59402	0.820187	-0.913283
ENSG00000175697	E010	1.03459	0.820187	-1.36577
ENSG00000178568	E043	3.24045	0.820187	0.630931
ENSG00000184209	E013	44.8054	0.820187	0.0390585
ENSG00000186104	E006	1.74486	0.820187	1.41591
ENSG00000197451	E014	3.32894	0.820187	1.00421
ENSG00000198331	E006	15.0178	0.820187	-0.170983
ENSG00000206384	E041	6.0817	0.820187	0.650912
ENSG00000214655	E044	1.00679	0.820187	-1.85592
ENSG00000223518	E006	1.37132	0.820187	-1.53714
ENSG00000225745	E002	8.22052	0.820187	-0.562612
ENSG00000225745	E010	4.46397	0.820187	0.955258
ENSG00000226205	E002	2.18788	0.820187	-1.16978
ENSG00000226759	E039	3.87173	0.820187	0.852526
ENSG00000226759	E045	12.5829	0.820187	0.446024
ENSG00000231871	E008	167.295	0.820187	-0.386532
ENSG00000233339	E002	8.30961	0.820187	0.307494
ENSG00000233509	E002	2.29632	0.820187	1.14754
ENSG00000236986	E004	1.72455	0.820187	1.43981
ENSG00000237298	E023	4.16365	0.820187	1.02377
ENSG00000250033	E011	62.6192	0.820187	0.460466
ENSG00000255672	E003	1.04769	0.820187	1.66659
ENSG00000259042	E002	9.53378	0.820187	0.305488
ENSG00000259218	E005	1.09948	0.820187	1.81583
ENSG00000260392	E004	1.14592	0.820187	-1.76431
ENSG00000110108	E003	1.45127	0.820595	-2.16711
ENSG00000229044	E002	167.019	0.820595	-0.094307
ENSG00000100612	E010	4.89492	0.820645	0.898017
ENSG00000083814	E004	15.3925	0.820857	0.40494
ENSG00000116161	E003	5.45117	0.820857	0.872171
ENSG00000164520	E001	1.96002	0.820974	0.40957
ENSG00000156482	E029	26.5738	0.821087	-0.179577
ENSG00000259322	E002	98.0116	0.821087	-0.0979318
ENSG00000173786	E018	1.28806	0.821736	-1.55836
ENSG00000131473	E005	1.13567	0.821767	-1.09845
ENSG00000230806	E001	12.831	0.821767	-0.365344
ENSG00000187775	E010	2.10157	0.82204	-1.08507
ENSG00000185246	E024	1.53408	0.822202	-1.47426
ENSG00000173011	E007	1.07835	0.822435	-1.59165
ENSG00000010292	E061	1.65609	0.822514	-1.25851
ENSG00000032444	E007	1.46227	0.822514	-1.55368
ENSG00000124571	E012	22.0336	0.822514	0.363528
ENSG00000132155	E002	25.7578	0.822514	-0.344067
ENSG00000132716	E006	4.82535	0.822514	-0.921972
ENSG00000166166	E005	2.05134	0.822514	-0.095998
ENSG00000172543	E008	1.48289	0.822514	1.48118
ENSG00000185513	E004	1.1949	0.822514	1.77362
ENSG00000233339	E001	3.11891	0.822514	-0.845122
ENSG00000251186	E001	3.55098	0.822514	0.893951
ENSG00000006453	E008	6.35943	0.82258	0.666666
ENSG00000133392	E028	1.13881	0.822901	1.87807
ENSG00000164307	E014	1.96489	0.822901	-1.17042
ENSG00000168010	E043	1.3914	0.822901	-1.46215
ENSG00000008853	E014	1.61474	0.823135	-1.64246
ENSG00000092841	E036	4.78764	0.823135	0.765463
ENSG00000124920	E040	2.06742	0.823135	-1.62308
ENSG00000147789	E032	5.31786	0.823135	0.674052
ENSG00000160752	E041	1.80312	0.823135	-1.2688
ENSG00000225727	E001	3.90326	0.823135	-0.797122
ENSG00000250892	E001	25.9178	0.823135	0.225336
ENSG00000122705	E015	1.04364	0.823174	-0.426403
ENSG00000140993	E013	1.31114	0.823174	-1.54126
ENSG00000073849	E030	4.49348	0.823203	0.814332
ENSG00000075856	E001	3.01509	0.823203	-0.856845
ENSG00000084693	E010	3.31528	0.823203	-1.16549
ENSG00000102967	E014	17.8922	0.823203	-0.315652
ENSG00000103067	E003	1.92929	0.823203	1.21658
ENSG00000106823	E003	5.20032	0.823203	0.714204
ENSG00000109685	E067	2.26576	0.823203	1.03056
ENSG00000110092	E015	3.36271	0.823203	-1.07807
ENSG00000110844	E044	5.46396	0.823203	-0.921106
ENSG00000113312	E011	1.92726	0.823203	-1.22596
ENSG00000116005	E015	1.07117	0.823203	1.67816
ENSG00000122642	E038	2.08121	0.823203	-1.67953
ENSG00000134940	E005	6.17593	0.823203	0.699613
ENSG00000135407	E006	7.35109	0.823203	-0.662176
ENSG00000135835	E013	9.21525	0.823203	-0.5805
ENSG00000137575	E029	5.34964	0.823203	0.82867
ENSG00000143924	E038	8.22848	0.823203	-0.621053
ENSG00000146197	E018	2.074	0.823203	-1.16188
ENSG00000149761	E021	1.44724	0.823203	-1.77333
ENSG00000150637	E001	1.50379	0.823203	-1.41685
ENSG00000154122	E009	2.79644	0.823203	-1.01367
ENSG00000154832	E024	1.13173	0.823203	-1.67429
ENSG00000156973	E013	19.2876	0.823203	0.39073
ENSG00000157110	E037	1.40533	0.823203	-1.79973
ENSG00000157110	E038	1.40533	0.823203	-1.79973
ENSG00000158552	E040	1.36529	0.823203	1.49421
ENSG00000161999	E015	2.54881	0.823203	-1.08248
ENSG00000163072	E030	5.18741	0.823203	0.809127
ENSG00000163281	E008	94.5573	0.823203	-0.273635
ENSG00000164168	E008	1.37627	0.823203	-1.47094
ENSG00000164535	E015	1.09542	0.823203	1.70682
ENSG00000167608	E016	7.15651	0.823203	0.699001
ENSG00000174292	E024	5.31071	0.823203	0.733691
ENSG00000184154	E020	14.5701	0.823203	-0.34708
ENSG00000184922	E054	1.10208	0.823203	-1.64294
ENSG00000198000	E010	2.57581	0.823203	1.04129
ENSG00000198099	E029	2.37857	0.823203	1.09428
ENSG00000205238	E004	4.43878	0.823203	0.79877
ENSG00000213341	E013	3.33408	0.823203	0.940076
ENSG00000235149	E001	4.24696	0.823203	-0.970125
ENSG00000235149	E002	4.54648	0.823203	0.924168
ENSG00000236256	E003	1.02873	0.823203	-2.17364
ENSG00000236383	E014	1.99001	0.823203	-0.941478
ENSG00000236699	E020	1.0374	0.823203	-2.36214
ENSG00000239799	E001	9.84351	0.823203	-0.431427
ENSG00000248605	E007	1.87997	0.823203	-1.01547
ENSG00000251011	E006	1.48682	0.823203	1.48029
ENSG00000251054	E002	1.34486	0.823203	1.66749
ENSG00000254528	E002	1.75318	0.823203	-1.30849
ENSG00000259212	E001	11.4951	0.823203	-0.321719
ENSG00000264577	E001	194.563	0.823203	-0.129321
ENSG00000264577	E002	4857.2	0.823203	0.069898
ENSG00000269292	E001	775.382	0.823203	-0.0780205
ENSG00000269292	E002	128.735	0.823203	0.16713
ENSG00000070778	E015	2.10287	0.823209	1.32372
ENSG00000103479	E041	7.65624	0.823209	0.596394
ENSG00000125977	E003	5.83688	0.823209	0.643382
ENSG00000129235	E019	6.40019	0.823209	-0.778298
ENSG00000165819	E022	5.77185	0.823209	-0.746125
ENSG00000197934	E006	46.9366	0.823209	0.163731
ENSG00000234585	E006	1.05014	0.823209	2.07352
ENSG00000258957	E006	1.73366	0.823209	-1.45322
ENSG00000261779	E001	6.43254	0.823209	-0.395684
ENSG00000143621	E003	9.16989	0.823389	-0.629973
ENSG00000111203	E046	122.255	0.823745	0.163232
ENSG00000152601	E010	1.23877	0.823745	1.71606
ENSG00000197150	E049	3.53735	0.823745	-2.15709
ENSG00000239665	E012	5.87584	0.823745	-0.706449
ENSG00000259322	E001	12.3049	0.823837	0.466096
ENSG00000114026	E033	1.63398	0.824346	-1.71419
ENSG00000257458	E004	17.5074	0.824346	0.441233
ENSG00000103199	E003	1.61685	0.824462	-0.901573
ENSG00000125457	E003	55.1251	0.824462	0.179492
ENSG00000259876	E002	1.89204	0.824462	0.932301
ENSG00000137814	E022	6.3888	0.825028	-0.573762
ENSG00000159147	E017	3.3885	0.825028	-1.06702
ENSG00000250892	E002	7.01285	0.825028	-0.639573
ENSG00000259876	E001	1.86001	0.825028	-1.04965
ENSG00000087303	E014	2.20355	0.825135	-1.80242
ENSG00000145191	E047	3.40446	0.825135	-1.27572
ENSG00000149531	E010	5.9122	0.825135	0.707801
ENSG00000151327	E027	1.16429	0.825135	-1.63289
ENSG00000198855	E008	12.0987	0.825135	-0.500863
ENSG00000259212	E002	7.95294	0.825135	0.460759
ENSG00000267317	E002	17.3442	0.825135	0.34709
ENSG00000100918	E046	1.92893	0.825335	-1.40826
ENSG00000103507	E032	2.64985	0.825335	0.968057
ENSG00000137842	E039	2.65384	0.825335	-1.28847
ENSG00000163001	E009	2.6767	0.825335	1.00289
ENSG00000179943	E016	64.482	0.825335	0.299191
ENSG00000224016	E002	3.1889	0.825335	-0.744602
ENSG00000266173	E002	12.1836	0.826318	0.469796
ENSG00000173531	E059	4.27519	0.826344	-0.8619
ENSG00000265142	E012	18.7386	0.826503	-0.481997
ENSG00000269985	E002	6.00867	0.826503	-0.596062
ENSG00000051180	E025	2.1915	0.826973	-1.20163
ENSG00000259536	E005	51.8276	0.826973	-0.158256
ENSG00000261105	E003	5.1265	0.827203	-0.89436
ENSG00000258682	E002	29.4961	0.827323	0.197001
ENSG00000004866	E001	4.98352	0.827476	0.619089
ENSG00000070610	E029	1.61689	0.827476	1.39861
ENSG00000096746	E026	2.22613	0.827476	-1.10995
ENSG00000108465	E072	1.77077	0.827476	1.01174
ENSG00000117593	E007	5.26321	0.827476	-0.948848
ENSG00000131378	E006	13.9165	0.827476	0.430975
ENSG00000135926	E014	4.81433	0.827476	-0.859026
ENSG00000149792	E019	1.01998	0.827476	-3.16753
ENSG00000151116	E006	4.77089	0.827476	0.672568
ENSG00000159140	E035	2.67412	0.827476	1.05917
ENSG00000160294	E024	2.13448	0.827476	-1.16349
ENSG00000162997	E003	28.4841	0.827476	0.394408
ENSG00000185722	E014	2.75343	0.827476	-1.13375
ENSG00000189308	E005	6.07251	0.827476	0.612905
ENSG00000206567	E004	2.4969	0.827476	1.14718
ENSG00000258682	E001	19.879	0.827476	-0.286607
ENSG00000115464	E001	19.0828	0.827743	-0.451156
ENSG00000073169	E008	2.36352	0.827998	-1.01007
ENSG00000102144	E028	21.1313	0.827998	0.299119
ENSG00000137266	E003	28.4891	0.827998	-0.287512
ENSG00000198870	E027	2.43524	0.827998	-1.08743
ENSG00000270874	E001	8.95276	0.827998	0.493101
ENSG00000143815	E027	3.82572	0.828267	0.497518
ENSG00000149179	E030	4.07333	0.828652	-1.02411
ENSG00000270174	E002	4.08864	0.828652	0.906158
ENSG00000106479	E018	26.0222	0.829232	0.193699
ENSG00000160401	E017	5.48286	0.829232	0.837486
ENSG00000189144	E032	1.20362	0.829232	-1.19948
ENSG00000226759	E027	4.61144	0.829232	0.733535
ENSG00000228624	E041	3.64913	0.829232	-0.894453
ENSG00000267571	E002	7.05216	0.829232	-0.406928
ENSG00000148541	E005	92.9748	0.829303	0.182269
ENSG00000155657	E283	8.93007	0.829303	-0.613345
ENSG00000168818	E009	1.6439	0.829303	1.43951
ENSG00000176974	E003	1.10538	0.829303	-1.93687
ENSG00000180104	E038	31.5387	0.829303	-0.267382
ENSG00000256069	E012	1.49398	0.829303	1.34154
ENSG00000259042	E001	2.99973	0.829303	-0.943269
ENSG00000166801	E027	1.72393	0.829394	0.290603
ENSG00000161594	E010	2.44217	0.829736	-1.12202
ENSG00000055130	E023	1.62429	0.829879	-1.6504
ENSG00000249825	E004	4.89978	0.829879	-0.692176
ENSG00000064763	E022	6.59589	0.830089	-0.719393
ENSG00000082014	E021	3.29132	0.830089	-1.10108
ENSG00000113810	E003	12.4877	0.830089	-0.545794
ENSG00000173221	E003	5.10961	0.830089	0.950168
ENSG00000005059	E012	6.10704	0.830138	0.950896
ENSG00000115392	E010	7.3259	0.830138	0.74316
ENSG00000259407	E001	121.583	0.830138	0.141154
ENSG00000107672	E016	2.52562	0.830265	0.839044
ENSG00000186919	E022	190.856	0.830265	0.156883
ENSG00000205879	E004	1.24888	0.830494	-2.28187
ENSG00000126259	E025	1.02878	0.830524	1.74455
ENSG00000233766	E010	3.59595	0.830524	-1.04717
ENSG00000150433	E031	1.38349	0.831265	-1.0981
ENSG00000145425	E027	2.78359	0.831469	0.763029
ENSG00000170004	E010	2.2584	0.831694	-1.3237
ENSG00000231646	E003	69.9308	0.831694	-0.1827
ENSG00000224973	E012	8.0456	0.831703	-0.772356
ENSG00000253649	E001	5.96152	0.831703	0.667441
ENSG00000021574	E018	8.05745	0.832128	0.0591065
ENSG00000185291	E003	2.09242	0.832128	-1.1706
ENSG00000253121	E001	5.07767	0.832614	0.410573
ENSG00000231770	E007	18.182	0.832861	0.376007
ENSG00000267571	E001	4.3152	0.832861	0.611628
ENSG00000205268	E009	2.31528	0.833071	-1.08933
ENSG00000087191	E035	3.12231	0.833296	-1.14876
ENSG00000137200	E029	3.88517	0.833436	0.859336
ENSG00000141449	E054	4.60247	0.833436	-0.763129
ENSG00000151883	E004	2.54682	0.833436	1.20016
ENSG00000167815	E006	1.9785	0.833436	-1.21464
ENSG00000204920	E021	1.98066	0.833709	1.23849
ENSG00000236115	E002	3.3432	0.833709	-0.657047
ENSG00000115275	E013	1.89749	0.833877	-1.36897
ENSG00000007923	E007	1.93074	0.833959	-1.36515
ENSG00000068615	E002	21.2371	0.833959	-0.282691
ENSG00000087087	E049	3.88961	0.833959	-0.884766
ENSG00000119383	E033	1.39842	0.833959	-0.881941
ENSG00000120333	E004	7.55008	0.833959	-0.577342
ENSG00000134940	E003	5.74655	0.833959	0.704499
ENSG00000143845	E009	4.05305	0.833959	0.73835
ENSG00000150361	E012	1.06754	0.833959	-1.48683
ENSG00000155657	E222	4.68109	0.833959	-0.884477
ENSG00000155657	E311	5.71294	0.833959	-0.96284
ENSG00000157191	E029	12.9633	0.833959	-0.483986
ENSG00000168894	E014	2.15632	0.833959	-1.14688
ENSG00000173567	E035	14.7795	0.833959	-0.386133
ENSG00000173821	E105	2.1683	0.833959	1.2909
ENSG00000181038	E024	29.9648	0.833959	0.281687
ENSG00000187775	E013	3.34942	0.833959	-0.861706
ENSG00000196199	E016	25.3152	0.833959	-0.28684
ENSG00000197321	E004	11.0781	0.833959	0.714792
ENSG00000229036	E015	15.6075	0.833959	-0.63731
ENSG00000232978	E001	7.39752	0.833959	-0.438458
ENSG00000232978	E002	7.64113	0.833959	0.428242
ENSG00000234741	E026	8.43278	0.833959	-0.559417
ENSG00000257303	E005	44.3903	0.833959	0.317972
ENSG00000259201	E001	159.97	0.833959	0.0463308
ENSG00000261002	E006	17.5051	0.833959	-0.169667
ENSG00000005436	E006	11.412	0.834192	0.428835
ENSG00000095485	E003	1.54058	0.834192	1.25915
ENSG00000113552	E009	1.45321	0.834192	1.62414
ENSG00000113712	E020	6.50834	0.834192	-0.394799
ENSG00000155657	E117	51.9917	0.834192	0.371701
ENSG00000165181	E023	1.46121	0.834192	1.38375
ENSG00000168734	E016	12.6852	0.834192	0.386253
ENSG00000179119	E002	1.04396	0.834192	1.55525
ENSG00000197321	E002	11.5468	0.834192	0.445789
ENSG00000214651	E002	1.66571	0.834192	0.649349
ENSG00000237298	E106	3.54815	0.834192	1.09842
ENSG00000132300	E066	24.9071	0.834531	0.111593
ENSG00000136045	E025	2.77282	0.834531	0.754196
ENSG00000198937	E001	6.83824	0.834531	-0.361534
ENSG00000080345	E068	1.20709	0.835401	0.918478
ENSG00000204564	E033	14.3327	0.835521	0.67406
ENSG00000003056	E006	4.72448	0.835827	-0.760709
ENSG00000141441	E002	3.05214	0.835827	-0.858767
ENSG00000227617	E002	87.0954	0.835827	-0.122872
ENSG00000115353	E007	1.04029	0.836528	1.61558
ENSG00000138286	E013	3.47732	0.836528	-0.570781
ENSG00000006607	E073	4.58208	0.836574	0.815626
ENSG00000104872	E053	4.14955	0.836574	-0.0198566
ENSG00000108465	E067	1.50058	0.836574	-1.76287
ENSG00000110871	E002	3.58351	0.836574	-0.787041
ENSG00000123444	E007	3.37959	0.836574	-0.986509
ENSG00000134369	E031	3.14205	0.836574	1.07556
ENSG00000144834	E008	1.18824	0.836574	-2.67361
ENSG00000184432	E012	4.87129	0.836574	-0.708
ENSG00000233661	E001	56.8507	0.836574	0.183859
ENSG00000013374	E029	1.37736	0.836734	1.60252
ENSG00000081692	E004	1.14635	0.836734	-1.58964
ENSG00000103479	E035	1.52374	0.836734	-1.40971
ENSG00000111012	E002	2.82506	0.836734	0.452943
ENSG00000112159	E013	4.278	0.836734	-0.849235
ENSG00000121350	E026	2.26252	0.836734	1.55268
ENSG00000135404	E038	4.48698	0.836734	0.814659
ENSG00000147789	E042	15.4944	0.836734	-0.632319
ENSG00000165264	E001	7.25362	0.836734	0.435714
ENSG00000169231	E030	28.3582	0.836734	-0.363517
ENSG00000224914	E005	10.8112	0.836734	-0.0734518
ENSG00000228604	E003	2.25951	0.836734	-1.03082
ENSG00000241061	E001	7.04334	0.836734	-0.653093
ENSG00000241528	E002	1.93385	0.836734	-1.01282
ENSG00000257438	E002	19.9954	0.836734	0.387322
ENSG00000268289	E002	2.20651	0.836734	-0.899566
ENSG00000001036	E004	2.13263	0.836856	-1.33956
ENSG00000270820	E014	544.173	0.836907	0.055666
ENSG00000001036	E002	1.40996	0.836988	1.42674
ENSG00000101972	E003	3.96535	0.836988	0.490699
ENSG00000106603	E011	4.35864	0.836988	-1.14869
ENSG00000131730	E010	14.3161	0.836988	0.446464
ENSG00000133641	E018	2.61087	0.836988	-1.19352
ENSG00000151014	E005	15.0292	0.836988	0.356481
ENSG00000155975	E031	2.54	0.836988	-0.85261
ENSG00000157110	E052	5.50592	0.836988	0.729164
ENSG00000224729	E018	3.31883	0.836988	15.3306
ENSG00000234577	E002	34.9379	0.836988	-0.0631435
ENSG00000244482	E012	1.1298	0.836988	2.54555
ENSG00000072778	E003	1.2105	0.83705	1.73938
ENSG00000077935	E001	3.64948	0.83705	-0.785942
ENSG00000110108	E008	1.74569	0.83705	-1.54078
ENSG00000112473	E009	2.59206	0.83705	-0.840627
ENSG00000135596	E028	1.04986	0.83705	-1.90891
ENSG00000141198	E045	1.52815	0.83705	-1.64619
ENSG00000151474	E017	1.06025	0.83705	-1.64942
ENSG00000170852	E012	1.52168	0.83705	-2.95168
ENSG00000176986	E039	1.85166	0.83705	-1.99579
ENSG00000178896	E008	2.15295	0.83705	1.00463
ENSG00000179889	E044	14.8731	0.83705	-0.445546
ENSG00000196262	E021	2.64063	0.83705	1.02025
ENSG00000198937	E003	1.37881	0.83705	1.28088
ENSG00000205918	E015	7.93181	0.83705	-0.496876
ENSG00000216895	E010	7.16017	0.83705	0.549109
ENSG00000222046	E005	22.2705	0.83705	-0.305188
ENSG00000228242	E003	5.42914	0.83705	-0.535432
ENSG00000233766	E008	9.50239	0.83705	-0.525562
ENSG00000055950	E010	2.54431	0.837307	-1.13098
ENSG00000091136	E002	7.24175	0.837307	0.594159
ENSG00000122729	E012	0.966395	0.837307	1.97231
ENSG00000126562	E026	2.05174	0.837307	-1.46191
ENSG00000130377	E018	1.20236	0.837307	1.67307
ENSG00000155363	E062	2.07285	0.837307	1.161
ENSG00000155363	E063	2.07285	0.837307	1.161
ENSG00000198791	E001	22.9284	0.837307	0.231824
ENSG00000204685	E004	2.42489	0.837307	-1.12481
ENSG00000236383	E013	2.19961	0.837307	-0.954866
ENSG00000111145	E015	1.44684	0.83733	-1.39602
ENSG00000176393	E001	1.14025	0.83733	-0.669494
ENSG00000176927	E001	9.65404	0.83733	-0.47556
ENSG00000181019	E009	1.73481	0.83733	1.63411
ENSG00000204351	E040	1.61911	0.83733	2.14338
ENSG00000260439	E003	1.44965	0.83733	-1.87507
ENSG00000138594	E041	68.2595	0.837332	0.18424
ENSG00000142347	E018	1.73588	0.837366	1.71974
ENSG00000188725	E001	18.7171	0.837366	0.236618
ENSG00000163705	E009	3.6313	0.837387	-0.892394
ENSG00000235096	E002	1.8448	0.837387	-1.14928
ENSG00000268289	E001	1.92923	0.837387	1.01215
ENSG00000205500	E002	4.1369	0.837388	-0.832739
ENSG00000244038	E009	1.03583	0.837433	1.5905
ENSG00000142230	E001	1.13224	0.837447	-1.20417
ENSG00000173821	E077	9.52148	0.837447	0.547247
ENSG00000138050	E007	1.72219	0.837501	-1.29955
ENSG00000138613	E004	1.21193	0.837501	1.35273
ENSG00000140398	E049	2.81179	0.837501	0.880653
ENSG00000184616	E006	8.26509	0.837501	0.483451
ENSG00000196655	E025	3.64089	0.837501	-0.658961
ENSG00000258761	E001	43.855	0.837501	0.140174
ENSG00000135318	E011	2.02112	0.83765	-1.2297
ENSG00000143819	E017	1.90022	0.83765	-1.09002
ENSG00000160050	E008	3.58674	0.83765	-0.989745
ENSG00000161929	E010	2.86725	0.83765	1.01719
ENSG00000196150	E004	1.15009	0.83765	-1.18458
ENSG00000237750	E005	62.6165	0.83765	0.141393
ENSG00000131653	E033	5.05584	0.837984	-0.0363455
ENSG00000187118	E030	466.611	0.837984	-0.0462086
ENSG00000100918	E025	1.05093	0.838074	1.58385
ENSG00000141367	E061	46.6445	0.838074	-0.240357
ENSG00000231064	E007	8.66648	0.838074	-0.619316
ENSG00000226207	E002	2.08032	0.838187	0.95654
ENSG00000112096	E036	19.3221	0.838353	-0.43751
ENSG00000112640	E018	7.01394	0.838353	-0.547479
ENSG00000119718	E011	1.24065	0.838353	1.74932
ENSG00000140691	E009	1.06917	0.838353	-1.48786
ENSG00000145996	E018	2.53729	0.838353	-0.710504
ENSG00000166676	E005	1.6046	0.838353	1.40519
ENSG00000173531	E024	1.13934	0.838353	1.69644
ENSG00000229052	E001	2.6184	0.838353	-0.850952
ENSG00000239523	E004	33.6509	0.838353	-0.0704268
ENSG00000108840	E011	7.441	0.838372	-0.657531
ENSG00000148516	E016	1.13628	0.838543	-2.20774
ENSG00000075239	E009	1.25422	0.838785	1.55923
ENSG00000116754	E059	1.24968	0.838785	-1.23911
ENSG00000147852	E020	1.16562	0.838785	1.88975
ENSG00000153827	E080	4.09882	0.838785	0.391435
ENSG00000164733	E086	1.27403	0.838785	1.59368
ENSG00000166037	E037	7.19931	0.838785	0.623768
ENSG00000178035	E015	16.5203	0.838785	0.413475
ENSG00000204531	E010	1.83091	0.838785	1.19212
ENSG00000215910	E034	8.68073	0.838785	0.787331
ENSG00000229750	E002	147.804	0.838785	0.428715
ENSG00000232745	E004	0.995548	0.838785	-0.88087
ENSG00000243197	E002	14.6608	0.838785	-0.426533
ENSG00000249715	E066	3.71343	0.838785	0.857832
ENSG00000254978	E003	3.28074	0.838785	-0.743233
ENSG00000175110	E032	3.59147	0.838886	-0.962797
ENSG00000087191	E056	3.30697	0.839286	0.87918
ENSG00000120699	E034	74.6795	0.839286	0.416018
ENSG00000248165	E002	1.12978	0.839286	1.75571
ENSG00000008853	E019	7.79247	0.839493	-0.591749
ENSG00000011295	E032	3.42658	0.839493	-0.947499
ENSG00000092421	E043	1.16356	0.839493	-2.20477
ENSG00000102710	E010	3.08101	0.839493	-0.995458
ENSG00000111665	E002	4.22055	0.839493	-0.950094
ENSG00000155096	E034	5.49029	0.839493	-0.820761
ENSG00000164938	E001	8.90408	0.839493	0.2429
ENSG00000165525	E004	8.65272	0.839493	0.560265
ENSG00000176153	E002	7.64064	0.839493	0.588538
ENSG00000228522	E006	2.93764	0.839493	1.11478
ENSG00000258761	E002	14.3724	0.839493	-0.383465
ENSG00000260276	E002	11.0042	0.839493	-0.619536
ENSG00000261779	E002	2.23107	0.839493	1.61811
ENSG00000265125	E009	1.08931	0.839493	1.95397
ENSG00000013275	E020	2.66049	0.839799	0.945271
ENSG00000104763	E039	4.01022	0.839799	-0.733423
ENSG00000105997	E003	1.32264	0.839799	1.76459
ENSG00000138074	E056	1.1687	0.839994	1.67436
ENSG00000112531	E005	1.12813	0.84002	-1.41828
ENSG00000155657	E319	5.29162	0.84002	-0.753237
ENSG00000259635	E001	11.2754	0.84002	-0.201233
ENSG00000009413	E016	0.953358	0.840302	-1.88763
ENSG00000108523	E023	2.7899	0.840302	-0.942713
ENSG00000124459	E016	1.05898	0.840302	1.689
ENSG00000166012	E056	1.16485	0.840302	2.1078
ENSG00000182224	E016	8.36377	0.840302	-0.534727
ENSG00000048342	E068	10.9987	0.840361	0.496841
ENSG00000072135	E027	2.05309	0.840361	1.20119
ENSG00000171453	E024	4.78236	0.840361	0.950661
ENSG00000068489	E001	2.23734	0.840492	0.604743
ENSG00000070182	E006	7.94935	0.840492	1.51814
ENSG00000086189	E003	44.9924	0.840492	-0.338774
ENSG00000087191	E041	2.7191	0.840492	-1.04019
ENSG00000089159	E036	2.00759	0.840492	-1.24897
ENSG00000099958	E001	1.49632	0.840492	1.26248
ENSG00000102967	E027	5.97898	0.840492	1.00376
ENSG00000105877	E100	95.4183	0.840492	0.161999
ENSG00000109771	E003	6.35064	0.840492	0.63395
ENSG00000111077	E011	1.73551	0.840492	1.96108
ENSG00000125454	E002	1.67779	0.840492	-1.27439
ENSG00000131981	E012	1.75778	0.840492	-1.26519
ENSG00000146247	E015	1.41054	0.840492	-1.73169
ENSG00000146425	E002	1.61113	0.840492	1.51992
ENSG00000163145	E015	8.78116	0.840492	-0.546103
ENSG00000163666	E005	4.62014	0.840492	-0.659084
ENSG00000164483	E005	1.66055	0.840492	1.51849
ENSG00000166783	E011	0.975307	0.840492	-2.91756
ENSG00000168036	E027	1.09162	0.840492	-1.72966
ENSG00000168906	E012	1.96615	0.840492	-1.15955
ENSG00000174516	E015	3.06045	0.840492	-1.33741
ENSG00000196562	E020	1.08483	0.840492	-1.56965
ENSG00000197653	E081	13.1499	0.840492	-0.504106
ENSG00000204176	E011	2.47992	0.840492	-1.04731
ENSG00000204856	E017	2.7138	0.840492	1.01471
ENSG00000218739	E014	40.6935	0.840492	0.235628
ENSG00000227159	E001	4.49996	0.840492	-1.28453
ENSG00000229036	E017	5.96862	0.840492	0.766424
ENSG00000253716	E006	1.66865	0.840492	-1.14566
ENSG00000249593	E001	3.4169	0.840802	-0.923394
ENSG00000185674	E004	2.89249	0.841131	-1.0373
ENSG00000237234	E007	7.3613	0.841131	-1.4359
ENSG00000253121	E002	1.88089	0.841131	-0.95102
ENSG00000086015	E046	6.23053	0.841484	-0.750814
ENSG00000155465	E010	3.33031	0.841484	-0.952372
ENSG00000161921	E004	2.45105	0.841484	-1.05378
ENSG00000182095	E002	9.35531	0.841544	0.340174
ENSG00000161929	E008	19.957	0.841634	-0.313223
ENSG00000125459	E051	2.03607	0.842466	-0.743252
ENSG00000131236	E048	3.65217	0.842466	0.859149
ENSG00000236107	E024	23.5688	0.842669	0.336274
ENSG00000072858	E045	1.42849	0.842923	-1.5142
ENSG00000123444	E006	3.14704	0.842923	1.02003
ENSG00000131378	E007	3.90027	0.842923	0.867864
ENSG00000171962	E056	22.0416	0.842923	0.352478
ENSG00000261604	E003	699.875	0.842923	0.342387
ENSG00000151466	E004	55.6856	0.843887	0.204437
ENSG00000225975	E006	7.34848	0.844244	0.55203
ENSG00000106258	E031	1.6655	0.844426	-1.35648
ENSG00000177943	E007	0.958893	0.844426	-2.32942
ENSG00000185000	E016	1.33162	0.844426	-1.69802
ENSG00000234222	E005	5.96663	0.844426	-0.750224
ENSG00000258754	E004	12.1218	0.844426	0.453553
ENSG00000196387	E022	13.3667	0.844459	-0.409801
ENSG00000186395	E006	3.02948	0.844633	-0.887687
ENSG00000261118	E004	11.7912	0.844733	-0.463732
ENSG00000154832	E016	1.14707	0.84521	1.63198
ENSG00000140326	E023	3.06237	0.84542	0.980964
ENSG00000225376	E002	1.05023	0.845459	-2.46577
ENSG00000104131	E012	1.31232	0.845635	1.58572
ENSG00000188959	E002	2.60075	0.845635	-0.550448
ENSG00000163636	E005	7.61156	0.845863	0.589321
ENSG00000174292	E002	1.45537	0.845863	-1.80927
ENSG00000091136	E013	14.3331	0.846533	-0.510261
ENSG00000163918	E019	1.09351	0.847232	-1.62922
ENSG00000165516	E007	1.02629	0.847323	1.87498
ENSG00000066777	E008	1.47065	0.847724	-1.40153
ENSG00000072858	E049	2.59944	0.847724	1.08102
ENSG00000100242	E021	4.46565	0.847724	0.755124
ENSG00000112511	E013	2.59228	0.847724	-1.28877
ENSG00000121769	E003	29.7986	0.847724	-0.264393
ENSG00000126215	E030	11.8033	0.847724	-0.553611
ENSG00000129244	E013	2.2715	0.847724	1.11168
ENSG00000134899	E003	0.974308	0.847724	1.67926
ENSG00000139351	E013	12.3478	0.847724	-0.467382
ENSG00000149054	E014	1.46182	0.847724	-1.16184
ENSG00000149806	E010	1.39202	0.847724	1.60651
ENSG00000150991	E004	1.17476	0.847724	0.689435
ENSG00000153113	E104	3.44734	0.847724	-1.33917
ENSG00000155657	E349	2.18076	0.847724	-1.3444
ENSG00000157349	E013	1.27392	0.847724	1.50182
ENSG00000160959	E016	2.81207	0.847724	1.14731
ENSG00000161010	E001	14.0801	0.847724	-0.729232
ENSG00000161013	E062	2.64688	0.847724	1.04381
ENSG00000162614	E028	16.877	0.847724	-0.392767
ENSG00000164574	E034	25.2891	0.847724	0.263987
ENSG00000166435	E034	1.10367	0.847724	-3.02918
ENSG00000167766	E005	2.59245	0.847724	0.859319
ENSG00000177542	E001	2.15728	0.847724	-0.999387
ENSG00000179362	E009	7.87271	0.847724	0.455114
ENSG00000197321	E029	1.58387	0.847724	-1.42401
ENSG00000221817	E029	37.1376	0.847724	-0.421475
ENSG00000076351	E005	54.6918	0.847755	-0.15075
ENSG00000087502	E031	1.19984	0.847755	-0.640424
ENSG00000141458	E007	10.4874	0.847755	0.523302
ENSG00000155657	E267	13.2348	0.847755	-0.473756
ENSG00000171307	E038	11.1482	0.847755	-0.530885
ENSG00000173581	E019	1.03119	0.847755	2.54541
ENSG00000228737	E003	216.431	0.847755	0.305104
ENSG00000259528	E002	18.9131	0.847834	0.25184
ENSG00000102967	E028	6.92769	0.84808	0.824532
ENSG00000106086	E027	1.01424	0.84808	-1.01992
ENSG00000124571	E029	1.52837	0.84808	-3.23777
ENSG00000138303	E040	6.43659	0.84808	-0.665141
ENSG00000204859	E013	2.11629	0.84808	-1.16849
ENSG00000164675	E005	5.33709	0.848378	1.04317
ENSG00000170004	E009	2.23761	0.848378	-1.31726
ENSG00000224973	E004	1.98678	0.848378	1.34923
ENSG00000032444	E008	1.39753	0.848442	-1.55419
ENSG00000065883	E021	16.7252	0.848442	-0.297893
ENSG00000069206	E029	1.08699	0.848442	1.88861
ENSG00000081307	E040	2.13446	0.848442	1.16366
ENSG00000085274	E019	5.8519	0.848442	0.831118
ENSG00000085788	E068	11.7375	0.848442	-0.452357
ENSG00000103490	E010	2.47581	0.848442	1.10184
ENSG00000104219	E018	11.2719	0.848442	0.0219969
ENSG00000104299	E003	3.36639	0.848442	-0.718804
ENSG00000104450	E029	2.43643	0.848442	-1.01066
ENSG00000105088	E008	1.37429	0.848442	1.44718
ENSG00000106258	E016	5.61559	0.848442	0.665554
ENSG00000108278	E028	30.1494	0.848442	0.290435
ENSG00000108852	E025	1.42277	0.848442	2.12375
ENSG00000109111	E001	25.4648	0.848442	0.368958
ENSG00000111642	E010	1.01583	0.848442	-1.52227
ENSG00000119574	E011	4.34688	0.848442	-0.0532672
ENSG00000124701	E001	1.23704	0.848442	-1.9185
ENSG00000127616	E021	1.59992	0.848442	-1.18863
ENSG00000128604	E025	1.63594	0.848442	1.30565
ENSG00000130377	E038	4.56885	0.848442	0.7899
ENSG00000132471	E047	6.70423	0.848442	-0.0425668
ENSG00000134940	E014	13.0587	0.848442	-0.422361
ENSG00000135678	E004	5.71126	0.848442	-0.891507
ENSG00000137073	E007	4.25525	0.848442	-0.773141
ENSG00000137500	E016	0.947027	0.848442	-2.93895
ENSG00000138385	E001	2.27719	0.848442	-1.42725
ENSG00000138758	E024	2.01316	0.848442	-1.67472
ENSG00000140009	E004	1.81433	0.848442	-1.3162
ENSG00000140326	E026	1.13038	0.848442	2.27595
ENSG00000140398	E062	4.64562	0.848442	0.67739
ENSG00000141458	E012	1.74615	0.848442	-1.22917
ENSG00000143257	E021	5.1737	0.848442	-0.775281
ENSG00000144043	E002	1.83955	0.848442	0.561468
ENSG00000145390	E036	8.46755	0.848442	0.323441
ENSG00000149531	E009	2.58354	0.848442	-0.980043
ENSG00000151729	E006	1.17992	0.848442	-1.48222
ENSG00000152475	E002	1.20278	0.848442	-1.69938
ENSG00000153347	E026	1.10227	0.848442	1.67761
ENSG00000155657	E073	78.7183	0.848442	0.177734
ENSG00000155657	E273	9.51962	0.848442	-0.714916
ENSG00000157379	E020	2.71884	0.848442	-1.38276
ENSG00000163126	E003	36.5673	0.848442	0.148831
ENSG00000163596	E028	1.80279	0.848442	-1.27075
ENSG00000163938	E028	1.81486	0.848442	-1.4532
ENSG00000164707	E015	2.79617	0.848442	1.00964
ENSG00000166016	E012	1.12322	0.848442	-1.7713
ENSG00000168763	E015	11.1138	0.848442	-0.709224
ENSG00000169314	E018	4.64135	0.848442	-0.815695
ENSG00000170917	E002	4.01899	0.848442	0.908129
ENSG00000171735	E057	1.13931	0.848442	1.11697
ENSG00000171960	E020	1.18603	0.848442	1.7311
ENSG00000171962	E042	10.3275	0.848442	-0.514624
ENSG00000173039	E001	4.79068	0.848442	-0.665127
ENSG00000173821	E111	8.03773	0.848442	0.560568
ENSG00000173890	E017	1.94139	0.848442	1.46249
ENSG00000174827	E006	3.30681	0.848442	-0.866633
ENSG00000174963	E026	17.5106	0.848442	-0.972032
ENSG00000175183	E003	4.16628	0.848442	-0.926271
ENSG00000176731	E008	3.41249	0.848442	0.946063
ENSG00000177646	E044	0.965946	0.848442	-1.87667
ENSG00000179335	E062	1.64942	0.848442	-1.41114
ENSG00000180104	E036	11.4414	0.848442	0.508943
ENSG00000180357	E013	1.56015	0.848442	-1.75571
ENSG00000180581	E002	12.6083	0.848442	-0.401827
ENSG00000181038	E025	30.0969	0.848442	0.282737
ENSG00000187105	E008	40.375	0.848442	0.199851
ENSG00000196976	E002	1.29638	0.848442	1.29129
ENSG00000198131	E024	5.75842	0.848442	0.710275
ENSG00000204464	E002	7.83816	0.848442	0.601741
ENSG00000204577	E002	1.43492	0.848442	-1.27027
ENSG00000213901	E009	1.1574	0.848442	-1.502
ENSG00000224597	E021	8.95601	0.848442	-0.852817
ENSG00000225975	E003	3.66029	0.848442	-1.03387
ENSG00000226009	E002	7.51628	0.848442	-0.507839
ENSG00000229750	E001	2.73723	0.848442	-1.35711
ENSG00000229751	E001	10.7001	0.848442	0.480028
ENSG00000231132	E001	5.59796	0.848442	-0.55727
ENSG00000232270	E012	3.08474	0.848442	-0.679263
ENSG00000233661	E002	2.46282	0.848442	-0.986368
ENSG00000234072	E001	56.0916	0.848442	-0.222643
ENSG00000234945	E001	4.42035	0.848442	-0.788425
ENSG00000237036	E022	0.95903	0.848442	-1.43964
ENSG00000237126	E005	120.145	0.848442	-0.132763
ENSG00000242732	E001	0.973669	0.848442	-1.83269
ENSG00000243197	E010	9.75385	0.848442	0.514484
ENSG00000243433	E001	7.15608	0.848442	-0.33623
ENSG00000249087	E006	16.8273	0.848442	0.172746
ENSG00000254042	E008	2.30395	0.848442	-0.946236
ENSG00000256025	E003	2.28092	0.848442	-0.8186
ENSG00000257636	E013	11.2448	0.848442	0.362665
ENSG00000259007	E001	905.338	0.848442	-0.040826
ENSG00000259007	E002	32.2709	0.848442	0.298851
ENSG00000259528	E001	13.2595	0.848442	-0.34243
ENSG00000267278	E024	4.01038	0.848442	-0.953566
ENSG00000268120	E002	5.76779	0.848442	0.397362
ENSG00000105982	E026	2.67108	0.848747	-1.12386
ENSG00000163788	E014	1.08181	0.848747	-2.26608
ENSG00000132879	E020	1.21109	0.849292	1.43489
ENSG00000169241	E017	1.24118	0.849321	-1.5745
ENSG00000225975	E005	4.665	0.849321	0.800316
ENSG00000132561	E059	3.89743	0.849465	0.89481
ENSG00000118298	E014	3.87991	0.849555	-1.2598
ENSG00000137857	E024	1.88531	0.849615	-1.88831
ENSG00000081059	E035	2.10018	0.849637	-1.30289
ENSG00000125848	E004	1.4718	0.849637	-1.35664
ENSG00000198556	E020	7.15011	0.849637	0.590189
ENSG00000072778	E063	24.6535	0.850037	-0.354301
ENSG00000140199	E004	2.61803	0.850037	-0.593836
ENSG00000225721	E002	176.046	0.850037	0.465474
ENSG00000250722	E002	3.40694	0.850037	15.6111
ENSG00000005448	E024	5.43774	0.850218	-1.08671
ENSG00000124006	E003	1.79103	0.850218	-1.64246
ENSG00000160828	E002	3.85636	0.850218	0.624477
ENSG00000183723	E002	1.89569	0.850218	-1.14644
ENSG00000137135	E005	52.2865	0.850744	0.253737
ENSG00000157379	E019	1.63514	0.850744	-1.94721
ENSG00000204469	E026	2.58015	0.850744	1.81531
ENSG00000075290	E003	1.3857	0.850773	-3.45701
ENSG00000120500	E019	2.21065	0.850773	-1.11732
ENSG00000150776	E019	2.71866	0.850773	1.00932
ENSG00000170390	E023	1.24606	0.850773	-0.759283
ENSG00000172543	E007	1.81915	0.850773	1.86882
ENSG00000175832	E010	1.725	0.850773	1.14969
ENSG00000230876	E004	1.63758	0.850773	1.01124
ENSG00000236107	E007	4.90553	0.850773	-0.972484
ENSG00000239474	E005	2.11593	0.850773	0.207923
ENSG00000241211	E005	4.84677	0.850773	0.756026
ENSG00000010017	E006	5.814	0.851158	-0.810736
ENSG00000063015	E020	3.32881	0.851158	-1.40489
ENSG00000065308	E001	42.5453	0.851158	-0.566636
ENSG00000259407	E002	57.4188	0.851158	-0.20537
ENSG00000100485	E002	1.09169	0.851726	-2.19712
ENSG00000100918	E045	1.4427	0.851726	-1.52133
ENSG00000119906	E003	1.29494	0.851726	1.18958
ENSG00000151838	E001	34.0016	0.851726	0.168004
ENSG00000161057	E004	1.5363	0.851726	-1.23514
ENSG00000163719	E040	1.13961	0.851726	-1.61561
ENSG00000163719	E041	1.13961	0.851726	-1.61561
ENSG00000163719	E042	1.13961	0.851726	-1.61561
ENSG00000164161	E003	3.8055	0.851726	-0.805933
ENSG00000167588	E019	1.32118	0.851726	1.38488
ENSG00000169314	E012	1.21959	0.851726	1.59225
ENSG00000181019	E003	0.978958	0.851726	-1.48818
ENSG00000223774	E002	4.80304	0.851726	-0.818741
ENSG00000088053	E001	2.86371	0.851731	13.27
ENSG00000125355	E001	2.47809	0.851731	-0.93818
ENSG00000164134	E003	1.88442	0.851731	1.42388
ENSG00000173678	E007	3.5096	0.851731	0.458584
ENSG00000174680	E002	1.3263	0.851731	1.03745
ENSG00000233056	E001	30.8815	0.851731	-0.246821
ENSG00000088727	E004	2.64481	0.851923	-0.944335
ENSG00000088888	E010	1.03888	0.851923	-2.33243
ENSG00000103148	E018	1.19463	0.851923	-1.55015
ENSG00000112200	E052	0.997926	0.851923	-0.683173
ENSG00000121940	E001	159.109	0.851923	-0.120747
ENSG00000134278	E009	0.997175	0.851923	1.44764
ENSG00000141736	E078	2.15834	0.851923	-1.08297
ENSG00000152795	E018	1.16062	0.851923	-1.72586
ENSG00000243433	E002	3.03736	0.851923	0.827691
ENSG00000250062	E001	27.366	0.851923	0.285476
ENSG00000143382	E011	4.2681	0.852095	0.795914
ENSG00000155975	E030	1.35551	0.852095	-1.28518
ENSG00000227017	E001	5.55266	0.852389	-0.2388
ENSG00000237298	E030	1.96479	0.852389	1.27852
ENSG00000116663	E007	1.73726	0.8524	1.91398
ENSG00000022976	E022	1.24671	0.8529	1.48189
ENSG00000040531	E019	3.10271	0.8529	1.45691
ENSG00000064601	E038	1.79545	0.8529	1.33857
ENSG00000065534	E024	1.89946	0.8529	-1.39221
ENSG00000070778	E012	6.08833	0.8529	-0.879515
ENSG00000074201	E004	3.73392	0.8529	0.820177
ENSG00000086730	E018	1.24811	0.8529	-1.70069
ENSG00000095539	E028	4.24618	0.8529	1.01876
ENSG00000103064	E043	9.94288	0.8529	-0.418063
ENSG00000105323	E005	3.40742	0.8529	-0.851706
ENSG00000110172	E009	2.80263	0.8529	1.14071
ENSG00000110492	E020	1.92001	0.8529	1.147
ENSG00000111445	E020	1.96187	0.8529	-0.942704
ENSG00000114745	E017	1.01549	0.8529	1.58941
ENSG00000115947	E001	196.042	0.8529	-0.219661
ENSG00000120438	E025	1.06381	0.8529	-1.55247
ENSG00000126215	E020	12.118	0.8529	-0.614268
ENSG00000129255	E004	0.977494	0.8529	1.5825
ENSG00000135502	E035	7.87614	0.8529	0.580791
ENSG00000138079	E019	9.67279	0.8529	0.585935
ENSG00000139197	E002	2.20306	0.8529	-1.07872
ENSG00000140525	E071	9.94514	0.8529	-0.587632
ENSG00000144445	E004	18.6928	0.8529	-0.364469
ENSG00000146247	E004	8.854	0.8529	0.519555
ENSG00000148290	E009	5.64452	0.8529	0.727671
ENSG00000149179	E041	3.64398	0.8529	1.02165
ENSG00000152620	E010	1.33644	0.8529	-1.45079
ENSG00000154832	E015	0.96687	0.8529	2.03584
ENSG00000157578	E025	2.00344	0.8529	-1.25244
ENSG00000159915	E011	3.23137	0.8529	-0.955604
ENSG00000161547	E004	3.26541	0.8529	-0.901796
ENSG00000163565	E026	11.2305	0.8529	0.659535
ENSG00000165516	E020	8.28681	0.8529	0.621848
ENSG00000168496	E001	1.1482	0.8529	-1.83239
ENSG00000168569	E006	14.9088	0.8529	-0.565721
ENSG00000173821	E098	2.82291	0.8529	0.955211
ENSG00000176383	E008	12.9087	0.8529	-0.448174
ENSG00000178301	E004	2.56442	0.8529	-1.04993
ENSG00000185689	E019	5.21449	0.8529	-0.655663
ENSG00000187942	E008	2.86024	0.8529	1.03664
ENSG00000188921	E006	15.8663	0.8529	-0.308195
ENSG00000197756	E013	4.48311	0.8529	-0.327511
ENSG00000197852	E019	2.48931	0.8529	1.34942
ENSG00000198089	E075	6.85414	0.8529	-0.617333
ENSG00000230185	E001	2.51396	0.8529	1.02264
ENSG00000234781	E003	2.09832	0.8529	-1.18338
ENSG00000234945	E011	2.95259	0.8529	1.11289
ENSG00000242802	E026	2.04524	0.8529	-1.07303
ENSG00000246366	E010	2.41192	0.8529	0.979694
ENSG00000257256	E001	1.78788	0.8529	0.661915
ENSG00000268120	E001	3.00895	0.8529	-0.753844
ENSG00000004534	E053	1.01296	0.852982	-0.903887
ENSG00000022267	E021	1.2755	0.853087	-1.35439
ENSG00000103148	E017	1.17385	0.853087	-1.54871
ENSG00000104763	E011	1.10907	0.853087	1.96655
ENSG00000157578	E027	0.989791	0.853087	1.63437
ENSG00000164535	E020	1.0903	0.853087	-1.94657
ENSG00000166664	E009	15.7107	0.853087	0.517472
ENSG00000171466	E006	4.80652	0.853087	0.711263
ENSG00000186517	E013	0.966249	0.853087	1.97231
ENSG00000188163	E009	2.43607	0.853087	-2.34785
ENSG00000188343	E035	1.20328	0.853087	1.56769
ENSG00000214756	E008	2.05889	0.853087	1.09948
ENSG00000247595	E010	81.2619	0.853087	0.0118237
ENSG00000251369	E001	26.4472	0.853087	0.329896
ENSG00000267454	E013	9.16002	0.853087	0.621419
ENSG00000031003	E044	2.69749	0.853489	0.806164
ENSG00000044115	E100	1.74156	0.853489	1.18077
ENSG00000068078	E030	1.2377	0.853489	-0.704325
ENSG00000074582	E026	2.48801	0.853489	-0.999006
ENSG00000089558	E002	2.16143	0.853489	0.203338
ENSG00000090534	E001	0.974925	0.853489	-0.416618
ENSG00000103037	E033	9.14652	0.853489	-0.470984
ENSG00000105821	E026	1.71159	0.853489	-1.30674
ENSG00000105928	E006	20.177	0.853489	0.368734
ENSG00000108852	E051	3.37526	0.853489	-1.19801
ENSG00000111058	E001	2.37744	0.853489	1.15777
ENSG00000120868	E043	6.8832	0.853489	-0.841707
ENSG00000124067	E009	4.30682	0.853489	0.73841
ENSG00000124915	E002	1.42839	0.853489	1.13188
ENSG00000135926	E004	7.76349	0.853489	0.574155
ENSG00000157020	E012	1.06696	0.853489	-1.81588
ENSG00000163516	E056	1.52495	0.853489	-1.29251
ENSG00000164898	E001	1.93759	0.853489	-0.868099
ENSG00000165804	E030	4.29273	0.853489	-0.779819
ENSG00000169230	E019	1.53487	0.853489	-1.46297
ENSG00000170852	E002	2.60805	0.853489	0.95189
ENSG00000179195	E001	24.7852	0.853489	0.0160481
ENSG00000184154	E017	8.65973	0.853489	-0.453628
ENSG00000185246	E040	12.5694	0.853489	-0.114698
ENSG00000185650	E012	10.1787	0.853489	-0.281971
ENSG00000188305	E002	1.73959	0.853489	-0.880354
ENSG00000204176	E006	2.49369	0.853489	1.1737
ENSG00000231064	E006	9.27184	0.853489	-0.771324
ENSG00000245904	E001	31.0219	0.853489	-0.0131622
ENSG00000255517	E008	6.63147	0.853489	-0.585931
ENSG00000256278	E001	6.88052	0.853489	0.393885
ENSG00000258334	E007	48.0625	0.853489	0.381828
ENSG00000079134	E016	0.987656	0.853682	-2.05758
ENSG00000081177	E032	18.7163	0.853682	-0.403827
ENSG00000089737	E003	1.39942	0.853682	-1.53214
ENSG00000100109	E011	1.91088	0.853682	-1.14289
ENSG00000100997	E001	4.92281	0.853682	0.797476
ENSG00000102910	E029	67.7053	0.853682	-0.188523
ENSG00000104892	E022	6.48981	0.853682	0.634138
ENSG00000105997	E002	7.67231	0.853682	-0.574278
ENSG00000107672	E018	1.78257	0.853682	0.796132
ENSG00000118898	E004	3.33095	0.853682	1.06351
ENSG00000134077	E024	19.0922	0.853682	-0.344377
ENSG00000137824	E018	5.25153	0.853682	0.71781
ENSG00000140382	E004	8.86783	0.853682	0.525727
ENSG00000160050	E005	2.46861	0.853682	-1.24269
ENSG00000166548	E045	1.1142	0.853682	-2.50622
ENSG00000166793	E008	138.633	0.853682	-0.182256
ENSG00000168000	E027	381.998	0.853682	-0.0999189
ENSG00000205323	E005	8.01308	0.853682	-0.800966
ENSG00000224165	E003	5.07886	0.853682	0.588503
ENSG00000228842	E001	3.17064	0.853682	0.900954
ENSG00000232692	E011	4.59736	0.853682	-0.871406
ENSG00000236861	E002	3.30995	0.853682	-0.736122
ENSG00000249568	E002	162.956	0.853682	0.0301265
ENSG00000260246	E001	10.3457	0.853682	1.17432
ENSG00000267568	E001	3.48588	0.853682	-0.63885
ENSG00000268310	E003	235.724	0.853682	-0.0829333
ENSG00000106991	E011	1.88177	0.853753	-1.66896
ENSG00000119699	E009	1.14369	0.853853	1.50296
ENSG00000149480	E021	1.3649	0.853853	1.39866
ENSG00000161270	E040	1.65996	0.853853	-1.71457
ENSG00000205707	E020	1.51367	0.853853	-0.950299
ENSG00000249348	E004	2.0255	0.853853	1.03826
ENSG00000129170	E002	1.55409	0.854257	-1.01534
ENSG00000175309	E010	15.7648	0.854257	-0.422937
ENSG00000175826	E025	1.85707	0.854257	-1.29213
ENSG00000161547	E006	4.14	0.854356	-0.813834
ENSG00000040199	E036	2.33375	0.854359	-0.162991
ENSG00000100490	E016	1.12528	0.854359	-1.57271
ENSG00000112210	E001	9.42526	0.854359	-0.333458
ENSG00000112640	E034	222.289	0.854359	0.203849
ENSG00000126215	E015	2.75046	0.854359	-0.982645
ENSG00000144724	E025	10.2782	0.854359	0.567667
ENSG00000160753	E043	6.99511	0.854359	0.626748
ENSG00000172638	E011	2.20391	0.854359	1.3091
ENSG00000182253	E008	3.56443	0.854359	-0.59904
ENSG00000189367	E003	1.73663	0.854359	1.29574
ENSG00000249835	E003	1291.5	0.854359	-0.134345
ENSG00000256278	E002	4.72465	0.854359	-0.558541
ENSG00000259635	E002	1.74266	0.854359	1.33532
ENSG00000075826	E012	1.20202	0.854389	2.28779
ENSG00000177082	E015	7.55413	0.85453	-0.580594
ENSG00000063046	E043	4.88146	0.854684	0.760976
ENSG00000101624	E013	2.72925	0.854684	-1.16745
ENSG00000225727	E002	3.65645	0.854684	-0.751781
ENSG00000116044	E013	3.10376	0.854813	0.871724
ENSG00000166435	E010	21.3525	0.854813	-0.340492
ENSG00000214827	E003	2.81732	0.854813	-1.0013
ENSG00000255129	E006	1.59985	0.854813	1.56228
ENSG00000087470	E053	15.9374	0.854981	0.409106
ENSG00000123552	E024	2.16292	0.854981	1.11309
ENSG00000133256	E042	1.0977	0.854981	-1.50654
ENSG00000153113	E100	1.62549	0.854981	-1.66422
ENSG00000115486	E013	2.92316	0.855201	-1.13569
ENSG00000139679	E004	9.09311	0.855201	0.51464
ENSG00000154222	E019	2.16564	0.855201	1.08318
ENSG00000163806	E013	2.22489	0.855201	-1.1426
ENSG00000266053	E001	12.1783	0.855201	-0.426196
ENSG00000118096	E018	3.10845	0.855664	-0.905091
ENSG00000165525	E016	10.3236	0.855664	0.509706
ENSG00000206028	E003	2208.19	0.855664	-0.0761764
ENSG00000010072	E001	29.0697	0.855819	0.715335
ENSG00000010610	E019	1.57767	0.855819	-1.38162
ENSG00000160325	E008	1.19667	0.855819	-1.68372
ENSG00000224729	E001	2.89987	0.855819	-2.08363
ENSG00000230322	E001	46.2857	0.855819	0.136257
ENSG00000233766	E009	4.53245	0.855819	-0.851755
ENSG00000100554	E014	1.86655	0.855951	-1.18864
ENSG00000176101	E009	1.42244	0.855951	-0.373665
ENSG00000019995	E010	2.02574	0.856021	1.35502
ENSG00000082996	E043	15.2453	0.856021	-0.503409
ENSG00000099901	E006	0.967926	0.856021	1.66059
ENSG00000100003	E015	1.6865	0.856021	1.38577
ENSG00000114745	E025	1.43329	0.856021	-1.41621
ENSG00000122550	E043	14.6242	0.856021	0.302815
ENSG00000135362	E044	0.990244	0.856021	-2.13055
ENSG00000144792	E006	21.3277	0.856021	0.169794
ENSG00000157110	E049	3.63249	0.856021	0.807245
ENSG00000157191	E025	13.3613	0.856021	-0.43625
ENSG00000170242	E052	36.6656	0.856021	-0.149463
ENSG00000170365	E010	1.15318	0.856021	1.74424
ENSG00000172349	E042	1.5366	0.856021	1.42926
ENSG00000173039	E004	4.12436	0.856021	0.905
ENSG00000178035	E016	22.4819	0.856021	0.34941
ENSG00000179295	E001	1.36249	0.856021	0.263273
ENSG00000179978	E008	11.5665	0.856021	-0.0218545
ENSG00000197142	E024	1.607	0.856021	-1.50021
ENSG00000197142	E025	1.607	0.856021	-1.50021
ENSG00000204673	E023	2.01298	0.856021	1.10299
ENSG00000227195	E059	1.07536	0.856021	-1.30891
ENSG00000227543	E007	10.3708	0.856021	-0.473563
ENSG00000233735	E003	5.21313	0.856021	-0.536177
ENSG00000258891	E002	33.3919	0.856021	-0.224633
ENSG00000259498	E003	4.46809	0.856021	-0.746452
ENSG00000105821	E006	42.2548	0.856383	0.219602
ENSG00000230322	E002	18.9764	0.856383	-0.324354
ENSG00000166598	E035	9.73263	0.856907	0.738833
ENSG00000246560	E001	7.57927	0.856907	0.294967
ENSG00000072135	E018	2.63778	0.85714	-1.43141
ENSG00000066855	E028	2.37834	0.857242	-1.06193
ENSG00000148672	E025	3.11432	0.857581	-0.0640309
ENSG00000186575	E033	2.97359	0.857581	-1.00793
ENSG00000187860	E010	0.960203	0.857581	1.86889
ENSG00000233056	E002	2.90602	0.857584	0.9757
ENSG00000154814	E018	1.8096	0.857723	-1.04192
ENSG00000066923	E032	12.5381	0.858429	0.494035
ENSG00000162191	E007	6.80106	0.858509	-0.668914
ENSG00000108666	E011	1.90971	0.858603	-1.2792
ENSG00000198589	E004	4.7336	0.858603	-0.533732
ENSG00000100629	E001	2.83501	0.858713	0.612263
ENSG00000139351	E004	16.5045	0.858713	0.386478
ENSG00000140455	E050	1.15654	0.858713	1.50507
ENSG00000155465	E007	6.95484	0.858713	0.53928
ENSG00000156928	E011	24.4494	0.858713	-0.225895
ENSG00000163399	E016	2.67821	0.858713	1.53167
ENSG00000168393	E013	1.78711	0.858713	-1.23686
ENSG00000173786	E016	2.70058	0.858713	-0.673774
ENSG00000234953	E002	5.40775	0.858713	0.719991
ENSG00000236896	E001	22.0027	0.858713	0.260385
ENSG00000249568	E001	2.31133	0.858713	-1.52338
ENSG00000103460	E018	3.80054	0.859009	0.0495192
ENSG00000125651	E002	1.00453	0.859009	2.68822
ENSG00000147459	E077	15.0515	0.859009	-0.177851
ENSG00000115474	E010	21.204	0.859064	-0.350957
ENSG00000118094	E011	1.43011	0.859064	-1.29977
ENSG00000144182	E014	3.31662	0.859064	-0.83415
ENSG00000159335	E011	5.95022	0.859064	0.607856
ENSG00000160602	E003	1.06164	0.859064	1.48288
ENSG00000160602	E030	7.19484	0.859064	0.591307
ENSG00000163357	E001	1.03634	0.859064	2.69195
ENSG00000163357	E002	1.03634	0.859064	2.69195
ENSG00000167984	E005	2.78665	0.859064	-1.00336
ENSG00000171777	E007	1.36365	0.859064	-1.4422
ENSG00000173821	E034	3.23233	0.859064	0.897852
ENSG00000176731	E015	3.24136	0.859064	-1.0942
ENSG00000206530	E007	10.5557	0.859064	-0.691244
ENSG00000235016	E002	16.7267	0.859064	0.410892
ENSG00000261604	E002	746.738	0.859064	0.308305
ENSG00000232110	E005	1.23838	0.859121	-1.55751
ENSG00000083814	E007	4.32464	0.859417	0.752953
ENSG00000197989	E001	1.52987	0.859417	1.39836
ENSG00000197989	E002	1.52987	0.859417	1.39836
ENSG00000071054	E024	2.3097	0.859685	0.513517
ENSG00000106080	E002	1.29552	0.859685	1.4444
ENSG00000136699	E027	2.22115	0.859685	-1.90701
ENSG00000186814	E005	1.23231	0.859694	-1.61131
ENSG00000155657	E240	7.54377	0.859865	-0.955949
ENSG00000167671	E004	4.42658	0.859865	-0.757325
ENSG00000175581	E028	2.6337	0.859865	-1.34773
ENSG00000227617	E011	4.26365	0.859865	1.03377
ENSG00000236581	E024	5.31465	0.859865	1.10833
ENSG00000099284	E005	1.94346	0.860014	2.46185
ENSG00000146826	E022	1.45997	0.860773	1.39886
ENSG00000166986	E052	1.63745	0.860773	-1.43822
ENSG00000204514	E023	53.9895	0.860773	-0.334243
ENSG00000136404	E025	152.201	0.860792	0.160804
ENSG00000139998	E003	7.12775	0.860792	-0.566578
ENSG00000164161	E028	1.45335	0.860792	1.80484
ENSG00000166333	E040	22.9692	0.860792	-0.318113
ENSG00000168438	E024	3.25931	0.860792	2.2374
ENSG00000170854	E017	2.11989	0.860792	-1.46757
ENSG00000198134	E001	6.43502	0.860792	0.507222
ENSG00000230550	E001	36.4606	0.860792	0.131463
ENSG00000235513	E002	105.617	0.860792	-0.153826
ENSG00000237728	E001	1.57562	0.860792	0.804002
ENSG00000239377	E001	16.3028	0.860792	0.120655
ENSG00000267112	E002	13.8316	0.860792	-0.402192
ENSG00000231616	E022	1.10961	0.860865	1.59031
ENSG00000166333	E020	16.0263	0.860892	-0.373616
ENSG00000184432	E014	2.5917	0.861202	-0.989647
ENSG00000225738	E004	6.5386	0.861497	0.669179
ENSG00000108509	E018	4.18078	0.861777	-0.879891
ENSG00000180304	E019	76.9777	0.862076	0.256923
ENSG00000102780	E001	12.1783	0.862112	-0.739524
ENSG00000149179	E052	74.2212	0.862112	0.507736
ENSG00000231074	E034	4.28381	0.862112	0.992765
ENSG00000155657	E043	21.3161	0.862378	-0.377385
ENSG00000204519	E009	12.4279	0.862378	-0.421764
ENSG00000100239	E039	2.43298	0.862741	-0.627959
ENSG00000138293	E021	1.7173	0.863129	-1.2241
ENSG00000166947	E005	2.49824	0.863129	0.96496
ENSG00000179409	E011	2.18023	0.863129	-1.1955
ENSG00000166997	E003	1.99969	0.863683	1.23828
ENSG00000067704	E031	9.4526	0.863782	-0.353436
ENSG00000132204	E011	1.64309	0.863782	1.50937
ENSG00000132376	E002	2.56053	0.863782	-1.00992
ENSG00000154222	E002	24.7645	0.863782	0.273525
ENSG00000155465	E012	2.57788	0.863782	-1.17433
ENSG00000166938	E045	22.4266	0.863782	0.370222
ENSG00000169231	E035	29.3578	0.863782	-0.438066
ENSG00000172578	E012	2.17672	0.863782	-0.799836
ENSG00000175097	E013	4.53193	0.863782	0.819796
ENSG00000236896	E002	13.4765	0.863782	-0.38078
ENSG00000267128	E010	1.82668	0.863782	1.66349
ENSG00000087303	E011	20.9246	0.864196	0.357578
ENSG00000115211	E033	1.67264	0.864196	-1.34787
ENSG00000146556	E013	1.57274	0.864196	-1.36112
ENSG00000183401	E006	33.8889	0.864196	0.181711
ENSG00000251011	E003	11.7766	0.864196	-0.377378
ENSG00000260392	E006	2.06736	0.864196	0.944517
ENSG00000245526	E006	1.32899	0.864246	-2.41111
ENSG00000100226	E038	1.85342	0.864419	-1.27644
ENSG00000179889	E063	3.1648	0.864419	0.885617
ENSG00000115946	E010	1.65226	0.865014	1.23055
ENSG00000155657	E106	71.8129	0.865466	0.242647
ENSG00000234890	E002	1.70242	0.865466	0.84568
ENSG00000213983	E046	4.37543	0.865576	-0.917909
ENSG00000180336	E023	7.0752	0.866138	0.637202
ENSG00000238164	E001	6.71745	0.866138	0.582195
ENSG00000143222	E007	2.09231	0.866854	0.947506
ENSG00000092148	E010	3.23355	0.867027	0.852983
ENSG00000012983	E053	1.97932	0.867103	0.325706
ENSG00000101624	E029	1.01706	0.867174	-12.4211
ENSG00000178149	E023	3.36525	0.867265	-0.841129
ENSG00000186088	E002	1.34667	0.867265	-2.29512
ENSG00000233840	E003	12.8751	0.867265	-0.347491
ENSG00000010610	E026	1.87507	0.867404	-1.07789
ENSG00000055163	E092	1.5792	0.867404	-0.318379
ENSG00000080618	E002	14.6301	0.867404	0.365383
ENSG00000086300	E020	23.6033	0.867404	0.351712
ENSG00000113810	E074	2.29325	0.867404	1.10265
ENSG00000117859	E070	6.76787	0.867404	-0.635354
ENSG00000137801	E005	1.72384	0.867404	-1.2607
ENSG00000164220	E001	4.75011	0.867404	-0.493501
ENSG00000171757	E009	2.781	0.867404	0.92325
ENSG00000172915	E048	1.2512	0.867404	-1.0599
ENSG00000175105	E001	97.4842	0.867404	0.0887463
ENSG00000198742	E006	2.81193	0.867404	-0.959884
ENSG00000250138	E005	1.40709	0.867404	-1.95963
ENSG00000267710	E006	5.60348	0.867404	-0.654023
ENSG00000071073	E003	3.82931	0.86789	0.74631
ENSG00000164406	E006	7.92664	0.867942	0.538751
ENSG00000222046	E007	17.8037	0.867942	-0.338475
ENSG00000254595	E002	24.9344	0.868105	-0.202036
ENSG00000084453	E005	1.61652	0.868116	2.22953
ENSG00000196876	E040	25.5833	0.868116	-0.392349
ENSG00000026025	E013	1.01577	0.868154	-1.58493
ENSG00000133112	E016	1.1528	0.868154	1.09744
ENSG00000153086	E009	2.91172	0.868154	-1.34091
ENSG00000019991	E005	2.37638	0.86824	-1.0966
ENSG00000148737	E006	2.30808	0.86824	-0.926522
ENSG00000232754	E002	91.3036	0.86824	0.201985
ENSG00000258203	E003	2.13468	0.86824	-0.727356
ENSG00000267198	E010	15.9296	0.86824	-0.367653
ENSG00000005436	E030	1.0273	0.868413	-1.75447
ENSG00000088727	E010	8.86441	0.868413	0.542727
ENSG00000100441	E017	4.45038	0.868413	0.679278
ENSG00000108840	E010	1.75614	0.868413	-1.42038
ENSG00000112159	E045	3.37471	0.868413	-0.94095
ENSG00000124006	E025	1.49905	0.868413	1.28042
ENSG00000126838	E040	2.78032	0.868413	-1.0252
ENSG00000140403	E023	3.44622	0.868413	0.788381
ENSG00000153560	E014	1.48577	0.868413	-1.37081
ENSG00000154153	E001	4.32935	0.868413	-0.837545
ENSG00000155657	E253	6.26229	0.868413	-0.763678
ENSG00000157045	E009	2.78016	0.868413	-0.920919
ENSG00000163322	E011	2.78304	0.868413	-0.550298
ENSG00000175105	E002	28.7382	0.868413	-0.250609
ENSG00000175166	E007	1.74099	0.868413	1.98247
ENSG00000183977	E001	19.393	0.868413	-0.272781
ENSG00000213135	E001	2.38056	0.868413	1.04331
ENSG00000213212	E004	18.5699	0.868413	0.285357
ENSG00000214851	E003	1.45275	0.868413	1.27466
ENSG00000223642	E011	3.76359	0.868413	0.863368
ENSG00000226803	E006	15.0151	0.868413	-0.403258
ENSG00000227159	E002	1.80757	0.868413	1.38803
ENSG00000237485	E001	52.0568	0.868413	-0.325616
ENSG00000245552	E015	3.07587	0.868413	-1.36468
ENSG00000246560	E002	2.77174	0.868413	-0.835792
ENSG00000251002	E017	47.9792	0.868413	0.101878
ENSG00000265845	E004	13.1267	0.868413	-0.491003
ENSG00000271484	E002	2.21353	0.868413	0.865856
ENSG00000137275	E005	0.991586	0.868644	-12.9707
ENSG00000156050	E001	358.119	0.868644	0.156276
ENSG00000265261	E001	14.8212	0.868716	0.38016
ENSG00000225427	E003	4.76048	0.8689	-0.666076
ENSG00000070778	E006	3.19733	0.869247	0.892707
ENSG00000137801	E024	3.97125	0.869247	-0.781219
ENSG00000135392	E009	10.6835	0.869304	-0.762073
ENSG00000126500	E003	2.2425	0.869523	0.571649
ENSG00000166321	E001	10.3611	0.869523	-0.596593
ENSG00000186281	E012	2.03973	0.869523	-1.18008
ENSG00000086730	E019	0.992141	0.869597	-1.75547
ENSG00000088727	E003	3.62406	0.869597	-0.863777
ENSG00000105821	E029	4.02547	0.869597	-0.861905
ENSG00000141452	E044	24.6426	0.869597	0.302012
ENSG00000163636	E001	5.22319	0.869597	0.688193
ENSG00000198917	E010	1.30511	0.869597	-1.41753
ENSG00000204176	E001	10.081	0.869597	-0.637475
ENSG00000230427	E001	3.53554	0.869597	0.578402
ENSG00000258136	E003	16.8985	0.869597	-0.332389
ENSG00000011009	E022	1.24817	0.869634	-1.74393
ENSG00000135446	E019	3.99502	0.869634	-0.801151
ENSG00000171453	E027	9.08866	0.869634	-0.435179
ENSG00000244161	E004	2.63205	0.869634	-1.02029
ENSG00000235522	E011	5.43717	0.870097	-0.7595
ENSG00000254595	E001	12.868	0.870097	0.358461
ENSG00000103342	E010	1.35431	0.870316	1.51724
ENSG00000160993	E002	2.43805	0.870327	1.02292
ENSG00000166321	E004	11.888	0.870327	-0.684743
ENSG00000176209	E001	2.13279	0.870327	-2.22527
ENSG00000244953	E001	8.40644	0.870327	0.193447
ENSG00000072840	E008	2.0673	0.87057	-1.23578
ENSG00000120333	E005	3.52025	0.87057	-0.845513
ENSG00000132603	E021	1.07918	0.87057	-1.49235
ENSG00000156299	E040	10.9451	0.87057	0.234122
ENSG00000230427	E002	3.00393	0.87057	-0.730604
ENSG00000087303	E013	20.1766	0.870626	0.423667
ENSG00000104419	E071	1.2046	0.870626	0.210944
ENSG00000105856	E030	5.43138	0.870626	-0.690242
ENSG00000115561	E001	2.83802	0.870626	0.835786
ENSG00000115677	E027	2.24736	0.870626	1.12128
ENSG00000120699	E026	2.43916	0.870626	-0.896218
ENSG00000125347	E023	1.1712	0.870626	-1.17121
ENSG00000134744	E009	1.87935	0.870626	1.0347
ENSG00000139531	E040	3.27988	0.870626	0.745836
ENSG00000145029	E001	2.32737	0.870626	-1.10433
ENSG00000163319	E012	5.33707	0.870626	0.695034
ENSG00000163938	E039	2.97942	0.870626	-0.89034
ENSG00000168036	E041	1.50506	0.870626	1.50922
ENSG00000168612	E001	1.51443	0.870626	1.36612
ENSG00000168612	E002	1.51443	0.870626	1.36612
ENSG00000168818	E004	4.33228	0.870626	-0.865666
ENSG00000171444	E001	3.60271	0.870626	0.896403
ENSG00000175061	E049	2.57692	0.870626	-0.998672
ENSG00000184056	E010	3.48988	0.870626	0.873847
ENSG00000197713	E039	7.14032	0.870626	0.407859
ENSG00000198931	E005	1.10258	0.870626	2.13167
ENSG00000198931	E006	1.06701	0.870626	2.13468
ENSG00000232762	E005	8.1361	0.870626	-0.534487
ENSG00000232913	E004	2.10494	0.870626	-1.09709
ENSG00000236733	E001	10.5772	0.870626	0.375646
ENSG00000241404	E001	2.3089	0.870626	0.0857996
ENSG00000256789	E003	38.2519	0.870626	0.141122
ENSG00000260037	E003	2.50803	0.870626	-1.12299
ENSG00000269018	E002	2.26021	0.870626	0.972611
ENSG00000120278	E023	4.75434	0.870842	1.0428
ENSG00000186468	E021	1.21814	0.870842	1.43671
ENSG00000007341	E070	2.96182	0.87088	-1.02406
ENSG00000163449	E007	1.11833	0.871175	0.943895
ENSG00000187959	E003	2.55012	0.871175	-0.991927
ENSG00000091844	E001	101.987	0.87133	-0.0637884
ENSG00000139131	E004	8.33303	0.87133	0.480379
ENSG00000166444	E015	2.33151	0.87133	-1.10431
ENSG00000184616	E022	5.80542	0.87133	0.711529
ENSG00000266149	E001	3.01699	0.87133	1.19407
ENSG00000155657	E107	57.3806	0.871459	0.238749
ENSG00000066405	E008	9.70378	0.871623	-0.553689
ENSG00000131370	E002	39.6454	0.871623	0.216691
ENSG00000135148	E026	2.35148	0.871623	-1.38838
ENSG00000141576	E001	2.12615	0.871623	1.23565
ENSG00000163624	E015	5.22219	0.871623	0.369652
ENSG00000164164	E003	19.1921	0.871623	-0.345797
ENSG00000166435	E007	8.89839	0.871623	0.895936
ENSG00000170634	E011	2.14228	0.871623	-0.962412
ENSG00000172426	E006	4.4075	0.871623	-0.700751
ENSG00000239665	E025	36.7782	0.871623	-0.28428
ENSG00000197798	E026	34.6056	0.871718	0.422537
ENSG00000172575	E016	6.44984	0.871723	0.643255
ENSG00000237149	E001	2.94806	0.871723	-0.359293
ENSG00000213563	E003	3.03843	0.871989	0.802612
ENSG00000232406	E006	3.17907	0.871989	0.834208
ENSG00000272758	E007	216.269	0.871989	0.131241
ENSG00000132128	E010	2.78417	0.872391	-1.28507
ENSG00000183665	E009	1.14098	0.872391	2.23841
ENSG00000259666	E009	1.16534	0.872391	1.3888
ENSG00000265791	E002	55.4375	0.872391	-0.118203
ENSG00000236197	E002	4.16956	0.872462	-0.968553
ENSG00000224032	E008	17.0982	0.873591	-0.32151
ENSG00000164169	E002	4.78161	0.874605	-0.65246
ENSG00000186318	E011	17.8895	0.874605	-0.361982
ENSG00000135723	E037	1.58439	0.87463	-1.34831
ENSG00000247828	E029	3.06519	0.87463	-0.924199
ENSG00000166012	E001	60.8643	0.874981	0.207698
ENSG00000185024	E057	61.1311	0.874981	-0.353115
ENSG00000168237	E006	3.52047	0.875119	-1.19415
ENSG00000237037	E036	1.10709	0.875119	1.41221
ENSG00000237298	E085	4.52229	0.875119	0.894789
ENSG00000243197	E011	8.00056	0.875119	0.540682
ENSG00000251562	E002	8.16098	0.875119	0.423806
ENSG00000007341	E007	9.21253	0.8755	0.640667
ENSG00000069998	E022	1.89209	0.875688	0.0944245
ENSG00000087053	E018	0.964914	0.875688	-1.7982
ENSG00000087191	E003	2.01321	0.875688	1.07236
ENSG00000110844	E045	5.63222	0.875688	-0.812866
ENSG00000111642	E003	1.4545	0.875688	-1.79052
ENSG00000120438	E004	302.326	0.875688	0.0715474
ENSG00000121769	E008	23.19	0.875688	0.333737
ENSG00000135407	E007	14.2127	0.875688	-0.425715
ENSG00000135632	E022	1.04404	0.875688	1.25056
ENSG00000151498	E030	1.5994	0.875688	1.48707
ENSG00000157734	E025	1.11903	0.875688	-1.3197
ENSG00000169439	E004	1.60331	0.875688	13.4641
ENSG00000183569	E024	5.46854	0.875688	-0.992323
ENSG00000185689	E016	226.45	0.875688	0.150622
ENSG00000204348	E027	7.28015	0.875688	-0.809315
ENSG00000234072	E007	105.062	0.875688	0.231472
ENSG00000235038	E005	7.98991	0.875688	-0.479816
ENSG00000247137	E001	182.537	0.875688	0.521518
ENSG00000131446	E051	1.69043	0.876207	1.29776
ENSG00000143379	E055	12.8427	0.876207	0.461814
ENSG00000160818	E026	6.85393	0.876207	-0.957629
ENSG00000163481	E010	0.979455	0.876207	1.3482
ENSG00000175110	E027	3.14931	0.876207	-0.932086
ENSG00000231999	E002	3.47635	0.876207	-0.717568
ENSG00000244041	E003	1.71229	0.876207	0.742961
ENSG00000118094	E014	2.08914	0.87632	1.20322
ENSG00000134825	E002	1.85662	0.87632	1.76768
ENSG00000137497	E011	13.4439	0.87632	0.399212
ENSG00000176890	E011	7.55045	0.87632	-0.60751
ENSG00000179532	E091	1.8964	0.87632	1.13749
ENSG00000261141	E001	5.31366	0.87632	0.475222
ENSG00000261141	E002	5.31091	0.87632	-0.479545
ENSG00000125945	E006	11.581	0.876607	0.0577188
ENSG00000124571	E003	3.98389	0.876768	-0.78945
ENSG00000170917	E015	1.5169	0.876768	1.53586
ENSG00000085999	E043	78.4893	0.876829	0.313833
ENSG00000168884	E014	1.00726	0.877213	1.85765
ENSG00000165181	E014	5.01965	0.877233	-0.89811
ENSG00000245958	E035	6.90513	0.877512	-0.7626
ENSG00000010072	E012	3.62318	0.87782	1.21195
ENSG00000069431	E001	1.15255	0.87782	-2.3194
ENSG00000080345	E066	1.39026	0.87782	0.63122
ENSG00000099622	E067	1.33882	0.87782	-1.11235
ENSG00000100416	E020	2.68502	0.87782	1.2359
ENSG00000102710	E008	6.39912	0.87782	-0.807215
ENSG00000105559	E006	1.08602	0.87782	1.04711
ENSG00000105856	E025	3.94285	0.87782	-0.799927
ENSG00000108666	E016	2.43685	0.87782	-1.22334
ENSG00000125779	E001	2.26777	0.87782	1.10681
ENSG00000126602	E011	5.15325	0.87782	-0.703842
ENSG00000130703	E020	0.970667	0.87782	0.806642
ENSG00000131368	E003	80.3151	0.87782	0.231636
ENSG00000134363	E012	2.26569	0.87782	-1.1691
ENSG00000135164	E092	4.04882	0.87782	-0.751256
ENSG00000154814	E021	1.10873	0.87782	12.1898
ENSG00000158850	E011	1.15511	0.87782	1.48187
ENSG00000158850	E012	1.15511	0.87782	1.48187
ENSG00000158850	E014	3.39466	0.87782	0.810641
ENSG00000163399	E032	10.4853	0.87782	-0.4746
ENSG00000163946	E008	2.74092	0.87782	1.29225
ENSG00000166012	E018	1.93392	0.87782	1.25901
ENSG00000166971	E040	2.24344	0.87782	-1.55385
ENSG00000182150	E001	2.89565	0.87782	-0.10295
ENSG00000183397	E003	1.60903	0.87782	1.13611
ENSG00000196655	E031	4.68121	0.87782	-0.221703
ENSG00000223969	E006	0.950167	0.87782	1.53282
ENSG00000224220	E003	11.2861	0.87782	-0.267247
ENSG00000243197	E006	9.60497	0.87782	-0.500723
ENSG00000244932	E003	22.0062	0.87782	0.30321
ENSG00000248019	E005	8.59192	0.87782	0.714951
ENSG00000249412	E001	45.7933	0.87782	0.175562
ENSG00000249412	E002	46.5283	0.87782	-0.171211
ENSG00000251175	E005	2.64005	0.87782	-0.931534
ENSG00000255933	E001	13.1587	0.87782	0.618893
ENSG00000257022	E001	2.21415	0.87782	-1.09967
ENSG00000257167	E002	3.47009	0.87782	0.828372
ENSG00000266976	E001	1.29707	0.87782	-1.64512
ENSG00000272485	E001	2.70477	0.87782	0.111093
ENSG00000185829	E005	17.6901	0.8779	0.682847
ENSG00000224729	E017	3.78715	0.8779	15.5214
ENSG00000265791	E001	11.4901	0.8779	0.414719
ENSG00000124795	E025	6.68046	0.878073	0.334587
ENSG00000006534	E037	1.01137	0.878104	1.91253
ENSG00000119711	E004	1.60794	0.878104	-1.25735
ENSG00000155545	E001	1.62206	0.878104	1.21309
ENSG00000155545	E002	1.62206	0.878104	1.21309
ENSG00000158552	E048	1.54862	0.878104	-1.72701
ENSG00000165119	E036	1.69386	0.878104	-0.274711
ENSG00000204970	E001	14.2193	0.878104	0.207258
ENSG00000254607	E003	2.37455	0.878104	-1.70234
ENSG00000269806	E001	13.1609	0.878104	-0.451892
ENSG00000087269	E027	1.89154	0.878149	1.6841
ENSG00000128886	E002	15.512	0.878149	-0.340348
ENSG00000134490	E002	1.09308	0.878149	-1.52428
ENSG00000185619	E038	27.0738	0.878492	0.309893
ENSG00000160691	E002	22.1308	0.878586	-0.334739
ENSG00000171307	E014	5.5408	0.878617	-0.950123
ENSG00000006468	E043	1.14617	0.878628	1.91851
ENSG00000084693	E026	6.28866	0.878628	-0.937932
ENSG00000100626	E008	4.32715	0.878628	0.766094
ENSG00000104691	E022	2.31101	0.878628	-1.0152
ENSG00000104691	E023	2.31101	0.878628	-1.0152
ENSG00000129691	E039	6.75515	0.878628	-0.728905
ENSG00000137877	E004	4.90417	0.878628	-1.60452
ENSG00000138297	E005	4.09066	0.878628	0.730166
ENSG00000149328	E023	7.7166	0.878628	0.535319
ENSG00000154920	E026	122.746	0.878628	0.117976
ENSG00000164941	E067	1.02371	0.878628	-1.57016
ENSG00000167535	E015	1.14142	0.878628	1.93528
ENSG00000170545	E003	4.1137	0.878628	-1.0326
ENSG00000173786	E009	1.49238	0.878628	-1.06131
ENSG00000176857	E002	53.7181	0.878628	0.0906171
ENSG00000181513	E039	2.8108	0.878628	0.550188
ENSG00000223800	E001	4.67465	0.878628	-0.61257
ENSG00000253309	E012	5.87276	0.878628	-0.646873
ENSG00000260206	E003	149.872	0.878628	0.142908
ENSG00000081181	E008	7.40096	0.878654	-0.472441
ENSG00000162614	E032	19.9127	0.878828	0.348801
ENSG00000019995	E009	2.24881	0.879146	0.935245
ENSG00000026103	E010	4.74686	0.879146	-0.648328
ENSG00000058262	E001	3.24968	0.879146	-1.33295
ENSG00000067057	E046	2.59245	0.879146	0.895552
ENSG00000072135	E028	1.37024	0.879146	1.43207
ENSG00000088538	E053	63.7446	0.879146	0.0276594
ENSG00000105464	E013	3.38237	0.879146	-0.307987
ENSG00000106258	E032	1.18912	0.879146	-1.5668
ENSG00000107036	E027	1.47848	0.879146	-2.02573
ENSG00000108786	E007	6.06042	0.879146	-0.920854
ENSG00000110442	E008	1.21445	0.879146	-1.34385
ENSG00000111664	E026	3.46685	0.879146	0.850955
ENSG00000113555	E008	2.86439	0.879146	-1.02851
ENSG00000117862	E016	22.6726	0.879146	0.0757893
ENSG00000125834	E001	3.16251	0.879146	-0.146416
ENSG00000127580	E011	3.73214	0.879146	-0.860067
ENSG00000127580	E016	9.67784	0.879146	0.5592
ENSG00000131981	E013	1.76196	0.879146	-1.26938
ENSG00000132199	E012	5.31718	0.879146	-0.798099
ENSG00000135127	E027	1.39781	0.879146	1.60041
ENSG00000138085	E002	1.84371	0.879146	1.12228
ENSG00000140836	E001	65.799	0.879146	0.242666
ENSG00000143149	E001	2.76373	0.879146	-1.07862
ENSG00000143499	E017	1.75586	0.879146	1.31536
ENSG00000157510	E027	9.48255	0.879146	0.13025
ENSG00000157999	E002	10.6547	0.879146	-0.425603
ENSG00000159692	E043	3.89924	0.879146	-0.271091
ENSG00000160131	E003	1.78084	0.879146	-1.06962
ENSG00000161643	E016	1.29914	0.879146	-1.80554
ENSG00000163632	E001	1.92493	0.879146	1.19463
ENSG00000167525	E003	1.21662	0.879146	-1.56946
ENSG00000169554	E051	4.1802	0.879146	0.732224
ENSG00000171222	E005	13.7176	0.879146	-0.168441
ENSG00000173786	E014	2.37092	0.879146	-0.835809
ENSG00000174442	E038	0.961212	0.879146	-1.39498
ENSG00000174446	E009	1.35924	0.879146	1.39892
ENSG00000174579	E010	1.6027	0.879146	1.25665
ENSG00000174996	E011	1.36111	0.879146	-1.28514
ENSG00000175110	E038	27.682	0.879146	0.275604
ENSG00000175110	E040	22.4776	0.879146	0.326617
ENSG00000176809	E029	4.52237	0.879146	-1.19206
ENSG00000180098	E033	77.1656	0.879146	-0.249728
ENSG00000183963	E005	2.20181	0.879146	-0.628298
ENSG00000185024	E046	16.0115	0.879146	0.368446
ENSG00000185551	E001	77.331	0.879146	0.440731
ENSG00000186352	E016	130.932	0.879146	0.357129
ENSG00000187741	E015	12.0337	0.879146	-0.441738
ENSG00000187741	E026	1.59948	0.879146	1.27437
ENSG00000187741	E027	1.59948	0.879146	1.27437
ENSG00000197857	E008	6.35789	0.879146	0.783778
ENSG00000224729	E013	2.55599	0.879146	14.9547
ENSG00000234445	E002	11.2796	0.879146	-0.426462
ENSG00000245573	E015	5.45508	0.879146	-0.897167
ENSG00000248965	E002	0.952056	0.879146	9.95401
ENSG00000249593	E008	49.9181	0.879146	0.257012
ENSG00000250234	E001	40.9342	0.879146	0.527757
ENSG00000253875	E003	5.38693	0.879146	-0.854068
ENSG00000255933	E002	4.01238	0.879146	-0.991817
ENSG00000267523	E004	75.9033	0.879146	0.356043
ENSG00000267710	E007	6.62338	0.879146	0.703865
ENSG00000268144	E002	3.19582	0.879146	-0.517196
ENSG00000269806	E002	7.87217	0.879146	0.572176
ENSG00000078699	E028	1.90365	0.879435	1.07718
ENSG00000106993	E011	36.7769	0.879435	-0.208933
ENSG00000130299	E010	7.73781	0.879435	0.22958
ENSG00000234890	E001	1.08654	0.879435	-1.25878
ENSG00000163346	E005	2.64338	0.880337	1.34718
ENSG00000227558	E004	11.6306	0.880343	0.415811
ENSG00000077498	E008	2.06448	0.880518	-0.995933
ENSG00000092010	E021	3.82563	0.880544	-0.789827
ENSG00000155657	E087	88.7844	0.880544	-0.223492
ENSG00000162552	E006	1.62357	0.880544	1.38534
ENSG00000175110	E037	41.3115	0.880544	0.215708
ENSG00000223800	E002	3.27598	0.880544	1.01505
ENSG00000155906	E001	18.6913	0.880626	-0.173379
ENSG00000002549	E027	1.09719	0.881225	1.62482
ENSG00000066923	E028	13.0458	0.881225	-0.460607
ENSG00000117410	E016	1.45347	0.881225	-1.33917
ENSG00000087191	E054	4.2921	0.881255	0.743295
ENSG00000122786	E064	1.81765	0.881255	-1.45816
ENSG00000141140	E010	7.1703	0.881255	-0.608714
ENSG00000146197	E005	1.60776	0.881255	-1.24313
ENSG00000158552	E037	2.12229	0.881255	1.03703
ENSG00000179362	E007	1.12346	0.881255	1.46646
ENSG00000232656	E014	41.0538	0.881255	-0.136575
ENSG00000004487	E004	1.57004	0.881452	-1.51729
ENSG00000022840	E074	5.35522	0.881452	0.649391
ENSG00000089159	E037	1.57485	0.881452	-1.24898
ENSG00000113119	E035	3.2464	0.881452	1.02903
ENSG00000120729	E009	0.956056	0.881452	2.4593
ENSG00000175287	E034	1.44264	0.881452	1.22279
ENSG00000187741	E005	4.76998	0.881452	0.747705
ENSG00000227543	E005	5.36295	0.881452	-0.666211
ENSG00000241720	E002	1.8459	0.881452	-0.862943
ENSG00000107036	E038	3.90295	0.881573	0.701628
ENSG00000140326	E022	1.78802	0.881573	1.27778
ENSG00000253981	E021	2.2811	0.881573	1.05754
ENSG00000092203	E035	59.4546	0.881814	0.304705
ENSG00000100266	E001	1.54591	0.881814	-1.47766
ENSG00000119673	E003	2.97661	0.881814	-0.830826
ENSG00000129484	E020	1.02963	0.881814	1.61446
ENSG00000163319	E025	9.53391	0.881814	-0.510389
ENSG00000164168	E009	2.4439	0.881814	-1.10248
ENSG00000186088	E014	4.99242	0.881814	0.0246488
ENSG00000249249	E003	3.21772	0.881814	-0.871919
ENSG00000105483	E072	2.02655	0.882264	1.551
ENSG00000135213	E020	1.02012	0.882264	-1.50583
ENSG00000137575	E016	1.11558	0.882264	-2.38367
ENSG00000140939	E008	1.84195	0.882264	-1.26797
ENSG00000157426	E010	1.28592	0.882264	-1.70715
ENSG00000168887	E001	12.9187	0.882264	-0.323246
ENSG00000170271	E025	2.68761	0.882264	1.32018
ENSG00000172803	E015	1.70286	0.882264	-1.03124
ENSG00000174669	E009	4.3219	0.882264	-0.749526
ENSG00000176857	E001	8.22734	0.882264	-0.499166
ENSG00000196562	E022	1.95084	0.882264	1.56834
ENSG00000198515	E003	1.39752	0.882264	-0.498317
ENSG00000204580	E027	1.08436	0.882264	-1.69484
ENSG00000214439	E004	6.84217	0.882264	-0.570499
ENSG00000228810	E001	11.4387	0.882264	-0.243057
ENSG00000231871	E003	218.878	0.882264	0.116636
ENSG00000237934	E001	7.88188	0.882264	-0.418478
ENSG00000268729	E002	3.55189	0.882264	0.505528
ENSG00000175899	E043	3.80271	0.882328	0.808299
ENSG00000225738	E001	8.26255	0.882469	-0.51772
ENSG00000237441	E011	1.99448	0.882496	1.2092
ENSG00000214827	E007	2.88193	0.882579	0.842296
ENSG00000093167	E018	2.60314	0.883096	-1.02636
ENSG00000122958	E001	2.0005	0.883096	0.476057
ENSG00000136930	E003	45.524	0.883096	0.212044
ENSG00000149136	E017	0.996495	0.883096	1.89702
ENSG00000162910	E002	1.42902	0.883096	1.00515
ENSG00000168237	E005	29.4297	0.883096	-0.40578
ENSG00000186806	E010	0.949803	0.883096	-1.5825
ENSG00000172575	E004	13.9169	0.883379	0.403764
ENSG00000213471	E003	1.75831	0.883379	1.12164
ENSG00000063046	E040	4.47718	0.88354	-0.685494
ENSG00000101489	E001	10.0333	0.88354	0.474805
ENSG00000105058	E010	1.34042	0.88354	-1.37425
ENSG00000109775	E007	1.34556	0.88354	-1.55345
ENSG00000117305	E003	4.08239	0.88354	-0.796088
ENSG00000139626	E007	6.1557	0.88354	-0.664433
ENSG00000141447	E003	1.0475	0.88354	0.449103
ENSG00000159322	E021	1.30148	0.88354	-1.66466
ENSG00000160401	E004	3.31941	0.88354	0.851198
ENSG00000161921	E005	1.93052	0.88354	-1.13098
ENSG00000163041	E006	1.0423	0.88354	1.44356
ENSG00000163702	E059	2.09808	0.88354	0.828973
ENSG00000167995	E023	5.38339	0.88354	0
ENSG00000168679	E013	11.8301	0.88354	0.53814
ENSG00000171462	E003	0.992059	0.88354	-1.4944
ENSG00000173171	E014	2.289	0.88354	-1.03385
ENSG00000228133	E004	6.81129	0.88354	-0.693593
ENSG00000228544	E003	2.52207	0.88354	-1.00631
ENSG00000228748	E003	5.98748	0.88354	-0.771789
ENSG00000230010	E003	4.01154	0.88354	-0.719991
ENSG00000232085	E004	12.9511	0.88354	0.584673
ENSG00000234758	E003	13.7844	0.88354	-0.374624
ENSG00000010292	E062	4.19616	0.883541	-0.76073
ENSG00000051180	E001	6.98919	0.883541	1.06978
ENSG00000061273	E011	1.91659	0.883541	1.14784
ENSG00000064787	E003	6.90025	0.883541	0.495906
ENSG00000065413	E003	4.20272	0.883541	0.490615
ENSG00000066230	E005	1.04413	0.883541	1.72707
ENSG00000066923	E043	38.0697	0.883541	0.275853
ENSG00000071054	E025	3.51123	0.883541	0.365248
ENSG00000072778	E075	26.9189	0.883541	0.30189
ENSG00000075142	E004	1.09693	0.883541	1.49336
ENSG00000077157	E055	325.017	0.883541	0.13751
ENSG00000087470	E052	10.3436	0.883541	0.52543
ENSG00000102897	E002	3.79666	0.883541	-0.722029
ENSG00000103064	E027	1.79605	0.883541	-1.08487
ENSG00000103495	E033	3.94633	0.883541	-0.187292
ENSG00000106290	E004	9.51568	0.883541	-0.508695
ENSG00000107443	E006	3.6827	0.883541	-0.8469
ENSG00000108666	E009	1.64752	0.883541	-1.18579
ENSG00000108666	E010	1.64752	0.883541	-1.18579
ENSG00000111077	E015	1.2239	0.883541	-1.448
ENSG00000111642	E004	1.37413	0.883541	-1.78319
ENSG00000115053	E019	1.67578	0.883541	-0.776165
ENSG00000116266	E031	1.32747	0.883541	0.848569
ENSG00000116809	E012	1.62213	0.883541	1.14438
ENSG00000117281	E004	46.7646	0.883541	0.164562
ENSG00000118894	E013	1.91622	0.883541	-1.31707
ENSG00000120756	E039	0.953062	0.883541	1.8168
ENSG00000125450	E070	1.67765	0.883541	-1.01706
ENSG00000125459	E050	1.96349	0.883541	-0.666389
ENSG00000126602	E030	1.55882	0.883541	1.54237
ENSG00000129055	E012	2.27093	0.883541	-0.924113
ENSG00000129534	E003	1.90842	0.883541	-0.97031
ENSG00000132561	E052	3.35471	0.883541	-0.785309
ENSG00000135407	E013	22.7268	0.883541	-0.51645
ENSG00000137497	E012	17.9626	0.883541	0.36347
ENSG00000138758	E036	3.91775	0.883541	-0.866235
ENSG00000138785	E028	14.282	0.883541	0.216515
ENSG00000139372	E005	1.27354	0.883541	-1.33425
ENSG00000139624	E004	1.9139	0.883541	1.04808
ENSG00000140577	E043	1.22984	0.883541	1.50029
ENSG00000141279	E025	1.55503	0.883541	1.23168
ENSG00000141452	E047	21.8149	0.883541	0.318136
ENSG00000143947	E021	1.66529	0.883541	-1.21147
ENSG00000146232	E002	2.91898	0.883541	0.820871
ENSG00000151474	E004	15.1469	0.883541	0.366411
ENSG00000154040	E028	6.14175	0.883541	0.572181
ENSG00000154174	E016	7.56492	0.883541	0.647206
ENSG00000155465	E011	3.23528	0.883541	-0.888998
ENSG00000157483	E012	3.7124	0.883541	1.28452
ENSG00000158793	E026	2.04926	0.883541	-0.92574
ENSG00000159377	E010	2.09543	0.883541	-1.13794
ENSG00000162144	E027	2.06544	0.883541	-1.15473
ENSG00000162194	E025	13.4367	0.883541	0.534935
ENSG00000163382	E015	7.85655	0.883541	0.54641
ENSG00000164708	E001	23.3961	0.883541	0.371792
ENSG00000168090	E026	2.40481	0.883541	0.9849
ENSG00000171466	E007	17.2279	0.883541	0.351376
ENSG00000172974	E003	1.99336	0.883541	0.937455
ENSG00000173821	E064	1.10383	0.883541	-1.55588
ENSG00000174306	E004	3.9128	0.883541	0.87091
ENSG00000174417	E004	2.86663	0.883541	0.653445
ENSG00000174945	E017	5.08418	0.883541	-0.770659
ENSG00000175110	E041	23.8641	0.883541	0.316832
ENSG00000175416	E001	1.23956	0.883541	-0.641133
ENSG00000175826	E001	1.2725	0.883541	1.79255
ENSG00000175899	E003	5.90091	0.883541	-0.908661
ENSG00000176358	E010	1.82781	0.883541	-1.19009
ENSG00000177302	E002	2.03154	0.883541	-1.00117
ENSG00000179532	E011	5.0127	0.883541	-0.940256
ENSG00000179889	E022	3.07195	0.883541	0.860884
ENSG00000181704	E001	1.91086	0.883541	0.79936
ENSG00000182899	E022	5.14089	0.883541	0.693645
ENSG00000196616	E004	1.59471	0.883541	0.97058
ENSG00000197410	E002	1.55152	0.883541	-1.45027
ENSG00000197410	E003	2.93801	0.883541	0.923843
ENSG00000204348	E029	4.97648	0.883541	-0.68983
ENSG00000204622	E012	2.15654	0.883541	-1.09431
ENSG00000205861	E001	1.50165	0.883541	0.466449
ENSG00000225234	E001	21.5517	0.883541	0.438532
ENSG00000227028	E019	16.6901	0.883541	0.469313
ENSG00000228810	E002	3.80074	0.883541	0.649972
ENSG00000233006	E001	1.63332	0.883541	1.01329
ENSG00000233144	E002	177.406	0.883541	0.193164
ENSG00000234758	E002	10.1627	0.883541	0.422983
ENSG00000245526	E007	1.44314	0.883541	-2.57961
ENSG00000247137	E021	1.26566	0.883541	-1.00075
ENSG00000249249	E007	13.8798	0.883541	-0.367853
ENSG00000251580	E004	9.63192	0.883541	-0.280432
ENSG00000254031	E007	3.17094	0.883541	0.896103
ENSG00000258502	E003	1.22439	0.883541	0.853232
ENSG00000258857	E001	1.10881	0.883541	1.40028
ENSG00000259555	E001	10.6487	0.883541	-0.192778
ENSG00000263843	E003	12.7618	0.883541	-0.31362
ENSG00000263843	E004	13.0187	0.883541	0.307707
ENSG00000266397	E004	3.96995	0.883541	0.559113
ENSG00000266497	E002	5.65434	0.883541	-0.035324
ENSG00000267058	E001	4.48604	0.883541	-0.44135
ENSG00000267317	E003	5.63664	0.883541	0.49532
ENSG00000267755	E003	6.78011	0.883541	-0.568615
ENSG00000268144	E001	1.62317	0.883541	0.996038
ENSG00000268729	E001	2.16802	0.883541	-0.896235
ENSG00000271664	E003	1.36904	0.883541	-1.2995
ENSG00000075290	E006	5.98022	0.883849	0.306841
ENSG00000087077	E023	1.31931	0.883849	1.04714
ENSG00000203401	E002	1.65273	0.883849	-1.30711
ENSG00000248092	E010	1.63398	0.883849	1.85661
ENSG00000112159	E002	16.1226	0.883896	0.367082
ENSG00000121310	E007	1.63742	0.883896	1.01212
ENSG00000140548	E013	35.5275	0.883896	0.297305
ENSG00000180878	E002	8.85049	0.883896	0.341777
ENSG00000231064	E008	7.26321	0.883896	-0.612437
ENSG00000232270	E013	7.25311	0.883896	0.86657
ENSG00000241935	E010	2.31822	0.883896	0.524036
ENSG00000250234	E002	2.86785	0.883896	-1.20022
ENSG00000072756	E024	1.50852	0.884054	1.4842
ENSG00000063046	E033	1.57866	0.884092	1.95526
ENSG00000072818	E037	8.82854	0.884092	-0.517051
ENSG00000085999	E042	80.1918	0.884092	0.305891
ENSG00000100567	E031	52.3015	0.884092	0.18958
ENSG00000100911	E011	0.97652	0.884092	2.17001
ENSG00000101608	E022	1.56917	0.884092	-1.36041
ENSG00000108592	E002	2.98275	0.884092	-0.895428
ENSG00000108666	E012	1.16745	0.884092	-1.60295
ENSG00000109079	E016	6.59532	0.884092	-0.508402
ENSG00000111077	E005	1.23944	0.884092	-2.29352
ENSG00000127580	E015	5.68039	0.884092	0.763192
ENSG00000131368	E002	56.9595	0.884092	0.20274
ENSG00000137285	E002	3.07047	0.884092	0.792008
ENSG00000143882	E011	3.66673	0.884092	-0.73468
ENSG00000146247	E009	1.41627	0.884092	-1.6295
ENSG00000155657	E015	134.602	0.884092	0.212732
ENSG00000158941	E020	8.8247	0.884092	-0.527064
ENSG00000163382	E014	4.90168	0.884092	0.693962
ENSG00000168658	E075	16.1765	0.884092	0.297396
ENSG00000180304	E020	6.876	0.884092	0.773666
ENSG00000186994	E005	0.979979	0.884092	-1.60493
ENSG00000187775	E011	3.95752	0.884092	-0.817442
ENSG00000189308	E013	2.77581	0.884092	0.872575
ENSG00000225234	E002	8.23569	0.884092	-0.658496
ENSG00000262879	E005	1.03596	0.884092	-2.27298
ENSG00000265142	E013	19.0019	0.884092	-0.445314
ENSG00000269139	E002	5.20591	0.884092	0.200845
ENSG00000184436	E001	1.76589	0.884542	0.928053
ENSG00000112761	E021	2.01763	0.884674	-1.06679
ENSG00000188343	E043	22.0242	0.884674	-0.31604
ENSG00000221817	E027	1.93349	0.884674	1.46404
ENSG00000254691	E001	3.3573	0.884674	0.628367
ENSG00000089876	E010	3.77751	0.884988	-0.78114
ENSG00000175061	E048	3.35234	0.884988	-0.835008
ENSG00000187699	E021	15.845	0.884988	0.379966
ENSG00000161057	E002	2.04065	0.885499	1.03062
ENSG00000236581	E026	4.58998	0.885499	0.996444
ENSG00000257636	E014	15.986	0.88556	-0.26143
ENSG00000259118	E007	2.60821	0.88556	0.912033
ENSG00000071082	E020	4.60007	0.885574	-0.497692
ENSG00000074582	E003	7.79594	0.885574	0.597652
ENSG00000099899	E006	1.22144	0.885574	1.60573
ENSG00000101182	E005	8.3201	0.885574	-0.72618
ENSG00000108559	E015	2.62918	0.885574	1.28243
ENSG00000124177	E051	7.31533	0.885574	-0.493976
ENSG00000128606	E003	4.68858	0.885574	-0.687824
ENSG00000130307	E033	13.9719	0.885574	0.732076
ENSG00000132522	E009	1.37619	0.885574	-1.32313
ENSG00000141140	E003	38.7137	0.885574	0.228201
ENSG00000144857	E008	2.24624	0.885574	1.05071
ENSG00000149657	E020	5.4739	0.885574	-0.547748
ENSG00000183091	E012	9.71902	0.885574	0.465175
ENSG00000186063	E015	3.41439	0.885574	-1.47996
ENSG00000211584	E025	7.9433	0.885574	0.525567
ENSG00000251369	E006	6.71341	0.885574	-0.609686
ENSG00000251580	E005	3.00722	0.885574	0.768082
ENSG00000203993	E004	1.03766	0.885774	-1.42857
ENSG00000071626	E037	1.2652	0.885793	-1.38908
ENSG00000078403	E043	1.08239	0.885793	-1.92771
ENSG00000085999	E036	6.07823	0.885793	-0.535029
ENSG00000100938	E029	10.6022	0.885793	0.499404
ENSG00000102100	E022	1.18438	0.885793	1.51308
ENSG00000103037	E032	12.2531	0.885793	-0.423745
ENSG00000104886	E036	20.2085	0.885793	-0.250661
ENSG00000107736	E082	1.35151	0.885793	-1.29763
ENSG00000113119	E033	3.24422	0.885793	1.07293
ENSG00000114650	E003	1.69139	0.885793	-1.10575
ENSG00000119906	E001	5.92299	0.885793	0.242702
ENSG00000122034	E020	17.1786	0.885793	-0.344297
ENSG00000130312	E006	3.15088	0.885793	0.706077
ENSG00000131100	E002	1.13728	0.885793	1.23502
ENSG00000133401	E041	3.69822	0.885793	-0.857664
ENSG00000135250	E001	199.204	0.885793	0.108645
ENSG00000135423	E014	13.9167	0.885793	-0.463517
ENSG00000135452	E024	10.8195	0.885793	0
ENSG00000135723	E007	3.93203	0.885793	0.878892
ENSG00000136404	E016	4.49099	0.885793	-0.719607
ENSG00000137857	E059	35.8136	0.885793	0.211333
ENSG00000138758	E031	1.86458	0.885793	1.58649
ENSG00000143318	E014	2.60299	0.885793	1.16202
ENSG00000146426	E057	5.28809	0.885793	0.664575
ENSG00000147144	E029	2.80273	0.885793	-1.00597
ENSG00000153487	E001	5.92364	0.885793	-0.674286
ENSG00000154832	E027	1.03089	0.885793	1.47427
ENSG00000154920	E021	4.03704	0.885793	-0.79137
ENSG00000163481	E003	1.51986	0.885793	1.06052
ENSG00000166333	E018	16.6868	0.885793	-0.353493
ENSG00000166997	E002	1.11063	0.885793	1.59735
ENSG00000169047	E002	1.33471	0.885793	11.5102
ENSG00000176358	E009	3.55476	0.885793	-0.791463
ENSG00000177981	E006	6.7437	0.885793	-0.631225
ENSG00000184616	E007	11.6734	0.885793	0.367323
ENSG00000184956	E006	1.38722	0.885793	0.436878
ENSG00000185674	E003	7.45162	0.885793	-0.553299
ENSG00000186352	E012	25.1829	0.885793	-0.187727
ENSG00000186919	E017	61.0443	0.885793	-0.259319
ENSG00000196345	E012	2.03986	0.885793	-1.20504
ENSG00000198546	E001	32.9189	0.885793	0.0660937
ENSG00000214006	E001	2.33551	0.885793	-0.932333
ENSG00000225921	E012	2.40567	0.885793	1.19679
ENSG00000233144	E001	5.27034	0.885793	-0.670267
ENSG00000234616	E022	1.0329	0.885793	-0.613221
ENSG00000235954	E047	3.36223	0.885793	0.8436
ENSG00000236467	E009	2.4044	0.885793	0.829119
ENSG00000236782	E009	1.40757	0.885793	-1.32366
ENSG00000243150	E003	2.13326	0.885793	-1.01458
ENSG00000250510	E014	4.91495	0.885793	-0.649533
ENSG00000254691	E002	2.91089	0.885793	-0.697199
ENSG00000257270	E001	14.891	0.885793	-0.342731
ENSG00000257270	E002	54.4085	0.885793	0.102596
ENSG00000257359	E002	83.3367	0.885793	-0.261846
ENSG00000258752	E001	5.7926	0.885793	0.517928
ENSG00000259418	E001	1.87048	0.885793	1.01595
ENSG00000259555	E002	1.82738	0.885793	1.14786
ENSG00000267395	E001	3.02872	0.885793	0.87675
ENSG00000268257	E005	5.98155	0.885793	-0.569995
ENSG00000063601	E047	1.02969	0.885961	1.50213
ENSG00000090565	E033	1.73435	0.885961	-1.61675
ENSG00000063046	E041	4.37988	0.885989	-0.796695
ENSG00000269091	E004	35.9901	0.886316	0.221704
ENSG00000108786	E013	2.37204	0.886556	1.06183
ENSG00000229956	E046	1.34161	0.886556	-2.14314
ENSG00000141140	E087	3.61565	0.88669	0.805128
ENSG00000034063	E006	1.14876	0.886704	-13.1092
ENSG00000042062	E002	16.0742	0.886704	-0.397541
ENSG00000044090	E023	2.31627	0.886704	0.998351
ENSG00000047457	E007	2.92301	0.886704	-0.929288
ENSG00000062038	E003	1.73656	0.886704	1.84913
ENSG00000073803	E045	51.4947	0.886704	-0.112055
ENSG00000074582	E025	1.70194	0.886704	-1.37549
ENSG00000075539	E007	1.22525	0.886704	-1.58463
ENSG00000078618	E015	9.0743	0.886704	-0.514347
ENSG00000078967	E010	4.25485	0.886704	-0.779434
ENSG00000087191	E032	2.36482	0.886704	-1.20169
ENSG00000089050	E001	3.78428	0.886704	-0.187684
ENSG00000100714	E017	1.10105	0.886704	-2.95302
ENSG00000101557	E030	1.71267	0.886704	-1.70805
ENSG00000103064	E031	3.40253	0.886704	0.91466
ENSG00000103067	E031	4.90956	0.886704	-0.66738
ENSG00000103145	E024	4.93099	0.886704	-0.650917
ENSG00000103274	E020	1.92267	0.886704	1.90812
ENSG00000111142	E032	1.98256	0.886704	1.05164
ENSG00000111364	E037	1.08484	0.886704	-1.75572
ENSG00000114503	E027	1.16806	0.886704	1.69877
ENSG00000115053	E025	1.93941	0.886704	1.56397
ENSG00000116044	E021	3.23772	0.886704	-0.880258
ENSG00000116990	E004	10.7176	0.886704	-0.244966
ENSG00000117020	E002	2.49445	0.886704	-0.993045
ENSG00000118096	E035	1.37821	0.886704	1.82121
ENSG00000119471	E007	1.31234	0.886704	-1.3556
ENSG00000120306	E005	2.86527	0.886704	-1.54492
ENSG00000121769	E002	17.4786	0.886704	-0.352454
ENSG00000124920	E048	8.48803	0.886704	-0.511342
ENSG00000126838	E016	1.94093	0.886704	1.06902
ENSG00000126838	E032	1.51065	0.886704	-1.85018
ENSG00000128886	E008	1.19733	0.886704	1.52354
ENSG00000129255	E008	1.16026	0.886704	1.56681
ENSG00000129255	E009	1.16026	0.886704	1.56681
ENSG00000129255	E010	1.16026	0.886704	1.56681
ENSG00000129255	E011	1.16026	0.886704	1.56681
ENSG00000129255	E012	1.16026	0.886704	1.56681
ENSG00000130787	E044	1.1313	0.886704	-1.73129
ENSG00000134851	E024	2.34339	0.886704	1.26327
ENSG00000135617	E005	3.10825	0.886704	-0.929824
ENSG00000136935	E001	2.17481	0.886704	1.15441
ENSG00000140832	E010	4.23535	0.886704	-0.831482
ENSG00000141367	E047	1.58248	0.886704	1.2095
ENSG00000141425	E002	1.7143	0.886704	-1.96008
ENSG00000143761	E017	1.19429	0.886704	-1.01239
ENSG00000144028	E001	1.47646	0.886704	1.16999
ENSG00000145425	E025	1.70824	0.886704	1.0609
ENSG00000145916	E036	8.68687	0.886704	-0.428134
ENSG00000148200	E015	2.23222	0.886704	-0.250036
ENSG00000148339	E025	1.73142	0.886704	0.957142
ENSG00000155761	E014	1.10104	0.886704	-1.55414
ENSG00000156413	E029	1.05233	0.886704	2.37235
ENSG00000158941	E041	3.61313	0.886704	-0.798139
ENSG00000160401	E020	10.1417	0.886704	-0.44756
ENSG00000160959	E005	2.63852	0.886704	-1.19341
ENSG00000161040	E020	1.42406	0.886704	-1.12297
ENSG00000161654	E013	1.76168	0.886704	-0.155177
ENSG00000164068	E063	1.36206	0.886704	-1.37222
ENSG00000164924	E056	2.14277	0.886704	-1.03126
ENSG00000165076	E012	4.09388	0.886704	-0.686627
ENSG00000165521	E009	4.81738	0.886704	-0.604194
ENSG00000166012	E062	2.40232	0.886704	-1.07374
ENSG00000168036	E047	3.41338	0.886704	-0.759096
ENSG00000168036	E048	1.41092	0.886704	-1.67416
ENSG00000170584	E002	288.846	0.886704	0.131487
ENSG00000171657	E003	27.2336	0.886704	-0.213415
ENSG00000173821	E102	3.26552	0.886704	-0.858845
ENSG00000174038	E002	5.07104	0.886704	0.654997
ENSG00000177337	E012	1.43747	0.886704	1.1655
ENSG00000178826	E014	3.43335	0.886704	-0.801465
ENSG00000179299	E021	1.91004	0.886704	-0.940522
ENSG00000181227	E005	4.79282	0.886704	0.975381
ENSG00000182934	E008	8.02662	0.886704	-0.532457
ENSG00000184451	E003	1.09933	0.886704	1.50698
ENSG00000186792	E002	1.33074	0.886704	1.027
ENSG00000188186	E018	1.74426	0.886704	-1.04556
ENSG00000196591	E051	3.63776	0.886704	-0.695603
ENSG00000197070	E037	1.08807	0.886704	1.38493
ENSG00000197070	E038	1.08807	0.886704	1.38493
ENSG00000197959	E024	2.07368	0.886704	-1.25691
ENSG00000198783	E003	0.948576	0.886704	1.62351
ENSG00000204444	E004	9.77313	0.886704	-0.424419
ENSG00000214063	E019	1.09529	0.886704	-1.80441
ENSG00000224384	E001	2.03159	0.886704	-0.992061
ENSG00000227071	E002	8.67628	0.886704	-0.357962
ENSG00000227195	E062	6.35151	0.886704	-0.0980335
ENSG00000228140	E001	3.24825	0.886704	-0.134334
ENSG00000232070	E013	2.26317	0.886704	-1.0637
ENSG00000235036	E003	0.96064	0.886704	-1.66332
ENSG00000235954	E015	1.69706	0.886704	1.27433
ENSG00000236986	E017	2.06462	0.886704	-1.04072
ENSG00000237037	E016	3.25753	0.886704	-1.28665
ENSG00000238019	E001	3.06241	0.886704	-0.827309
ENSG00000243150	E001	50.1191	0.886704	0.353368
ENSG00000249825	E009	22.3355	0.886704	0.458169
ENSG00000250543	E001	1.77541	0.886704	-1.08357
ENSG00000251520	E001	18.7189	0.886704	-0.265969
ENSG00000251520	E002	18.1133	0.886704	0.273944
ENSG00000259088	E002	11.0306	0.886704	0.168889
ENSG00000259542	E001	1.69761	0.886704	2.01586
ENSG00000260608	E002	19.137	0.886704	0.0133868
ENSG00000266527	E002	25.8094	0.886704	-0.0123583
ENSG00000269600	E004	33.3976	0.886704	-0.247163
ENSG00000269834	E006	1.78855	0.886704	-1.41144
ENSG00000148541	E023	5.33672	0.886839	-0.915861
ENSG00000184787	E034	1.12439	0.88695	-2.02643
ENSG00000062598	E003	2.6177	0.887345	-1.26972
ENSG00000100462	E033	1.55849	0.887345	1.63735
ENSG00000121879	E027	34.8519	0.887345	0.211119
ENSG00000147059	E004	1.22109	0.887399	-1.36734
ENSG00000047849	E005	2.5663	0.887827	-0.84973
ENSG00000117640	E001	5.28906	0.887827	0.835304
ENSG00000135596	E022	1.55992	0.887827	1.14211
ENSG00000150628	E002	3.08381	0.887827	0.43058
ENSG00000176809	E014	1.97	0.887827	2.22219
ENSG00000185246	E023	1.79287	0.887827	-1.10098
ENSG00000188921	E009	13.8214	0.887827	-0.368994
ENSG00000250910	E054	1.55076	0.887827	1.75644
ENSG00000188916	E002	33.9078	0.888007	0.167083
ENSG00000186814	E002	66.9829	0.888397	-0.0799996
ENSG00000187147	E045	1.69879	0.888588	-1.25761
ENSG00000132155	E010	11.5335	0.888734	-0.653326
ENSG00000163512	E007	2.48204	0.888755	-0.974748
ENSG00000225738	E002	9.28253	0.888755	-0.475122
ENSG00000114790	E001	2.78734	0.888818	1.02564
ENSG00000117593	E020	18.2533	0.888818	0.354525
ENSG00000161547	E002	3.19094	0.888911	-0.843826
ENSG00000267743	E006	2.11524	0.888911	0.865188
ENSG00000156928	E005	3.99168	0.88902	-0.481742
ENSG00000062485	E001	1.50816	0.889106	1.24708
ENSG00000062485	E002	1.50816	0.889106	1.24708
ENSG00000067064	E002	1.17915	0.889106	1.32346
ENSG00000081665	E010	7.32337	0.889106	-0.752217
ENSG00000091317	E008	2.36545	0.889106	1.01224
ENSG00000092208	E021	1.77025	0.889106	-1.36432
ENSG00000103507	E030	1.08296	0.889106	1.53462
ENSG00000105186	E001	6.04532	0.889106	-0.327347
ENSG00000110900	E012	1.36273	0.889106	-1.40541
ENSG00000113328	E040	0.989606	0.889106	1.96266
ENSG00000114779	E010	1.35236	0.889106	-1.47485
ENSG00000115207	E003	2.4253	0.889106	-0.804964
ENSG00000115504	E058	7.88978	0.889106	0.915181
ENSG00000118564	E030	3.00048	0.889106	-1.12296
ENSG00000119714	E005	1.20867	0.889106	-2.04444
ENSG00000132321	E012	1.63497	0.889106	-1.63977
ENSG00000132549	E079	5.75993	0.889106	0.696929
ENSG00000135446	E003	6.81568	0.889106	-0.455233
ENSG00000135945	E015	4.14275	0.889106	-0.793061
ENSG00000137801	E028	9.70502	0.889106	0.623666
ENSG00000138175	E001	10.8619	0.889106	0.0213551
ENSG00000138443	E052	1.39689	0.889106	-2.20622
ENSG00000138614	E004	4.89391	0.889106	-0.628056
ENSG00000139174	E006	3.05566	0.889106	0.898156
ENSG00000141140	E006	6.81924	0.889106	-0.897396
ENSG00000141449	E049	4.33178	0.889106	-0.711048
ENSG00000141452	E045	21.9829	0.889106	0.312714
ENSG00000143303	E023	1.03419	0.889106	-1.66222
ENSG00000143337	E005	2.5918	0.889106	1.02105
ENSG00000149182	E002	14.7775	0.889106	0.426755
ENSG00000157890	E020	3.73306	0.889106	-0.884868
ENSG00000159915	E013	4.78544	0.889106	-0.667149
ENSG00000160602	E032	4.86723	0.889106	-0.677491
ENSG00000166333	E024	10.5864	0.889106	-0.495849
ENSG00000166405	E004	2.13414	0.889106	1.00918
ENSG00000167525	E001	2.07287	0.889106	-1.16565
ENSG00000167535	E064	1.67319	0.889106	-1.25664
ENSG00000168813	E016	3.41585	0.889106	-0.624419
ENSG00000169641	E005	10.2861	0.889106	-0.428112
ENSG00000172575	E017	9.05116	0.889106	-0.506485
ENSG00000175061	E042	2.40206	0.889106	1.04215
ENSG00000176390	E012	27.8472	0.889106	0.421054
ENSG00000185774	E012	1.96231	0.889106	-1.08615
ENSG00000186523	E006	3.38943	0.889106	0.81975
ENSG00000188938	E021	15.5532	0.889106	-0.308337
ENSG00000198231	E055	4.7584	0.889106	0.62914
ENSG00000198855	E009	33.5815	0.889106	-0.285332
ENSG00000221817	E018	2.88722	0.889106	0.912061
ENSG00000225408	E002	87.8007	0.889106	0.164656
ENSG00000226803	E011	9.25513	0.889106	-0.556838
ENSG00000232290	E001	2.08615	0.889106	-0.925137
ENSG00000232892	E001	2.77364	0.889106	0.709078
ENSG00000238019	E002	2.50294	0.889106	0.848846
ENSG00000243533	E001	43.3262	0.889106	0.30061
ENSG00000263388	E001	51.29	0.889106	0.240106
ENSG00000266651	E001	32.559	0.889106	0.178204
ENSG00000267198	E005	58.1943	0.889106	0.121087
ENSG00000269845	E002	22.3554	0.889106	0.256631
ENSG00000114473	E007	1.04307	0.889137	-2.13471
ENSG00000182327	E001	1.5214	0.889137	-1.47261
ENSG00000173166	E011	1.39682	0.889379	-1.60739
ENSG00000103145	E023	5.00671	0.889518	-0.651067
ENSG00000114030	E003	41.9092	0.889518	0.190137
ENSG00000141027	E025	1.55373	0.889518	-1.21944
ENSG00000152291	E002	4.94954	0.889518	-0.944687
ENSG00000166986	E047	0.97087	0.889518	1.59842
ENSG00000172594	E012	2.6762	0.889518	0.988129
ENSG00000248605	E006	2.3587	0.889518	-0.708021
ENSG00000259088	E001	1.38861	0.889518	-1.24391
ENSG00000267454	E015	4.5969	0.889518	-0.758132
ENSG00000014919	E006	3.94212	0.889664	0.807269
ENSG00000089094	E007	8.62824	0.889664	0.562015
ENSG00000172270	E002	19.2395	0.889664	1.50546
ENSG00000087191	E059	2.81892	0.889926	0.87882
ENSG00000089220	E001	8.91263	0.889926	-0.190904
ENSG00000100109	E010	2.29452	0.889926	-0.983792
ENSG00000005810	E007	1.16216	0.889996	1.96779
ENSG00000078304	E019	2.71458	0.889996	0.729038
ENSG00000081059	E069	25.3349	0.889996	0.296159
ENSG00000081177	E011	1.31973	0.889996	1.5123
ENSG00000087303	E020	0.971132	0.889996	-2.05751
ENSG00000100994	E024	39.5176	0.889996	-0.168966
ENSG00000104133	E023	1.17367	0.889996	-1.51401
ENSG00000104213	E010	5.28175	0.889996	-0.603979
ENSG00000105058	E007	2.86807	0.889996	0.787014
ENSG00000111077	E003	1.10374	0.889996	1.70067
ENSG00000112640	E022	8.07254	0.889996	-0.633283
ENSG00000113971	E019	1.19839	0.889996	-1.66332
ENSG00000125447	E072	2.98985	0.889996	0.91265
ENSG00000126215	E022	4.3174	0.889996	-0.865193
ENSG00000134851	E027	1.59972	0.889996	1.19437
ENSG00000134905	E017	3.89484	0.889996	-0.804202
ENSG00000135423	E021	12.7997	0.889996	-0.42008
ENSG00000137274	E019	2.3297	0.889996	1.03074
ENSG00000143570	E026	2.25192	0.889996	1.18815
ENSG00000146414	E004	1.72289	0.889996	-1.84782
ENSG00000154305	E036	2.9958	0.889996	-0.936572
ENSG00000158552	E024	1.12507	0.889996	-1.53164
ENSG00000158552	E025	1.12507	0.889996	-1.53164
ENSG00000161547	E013	2.35246	0.889996	1.01721
ENSG00000163521	E009	1.37545	0.889996	-1.51041
ENSG00000163596	E001	21.8111	0.889996	0.280958
ENSG00000163918	E018	2.66682	0.889996	-1.04776
ENSG00000167765	E001	11.9265	0.889996	0.0165682
ENSG00000175110	E031	3.84286	0.889996	-0.815588
ENSG00000186088	E013	1.80694	0.889996	-2.18518
ENSG00000186577	E008	2.28899	0.889996	-0.91342
ENSG00000196459	E008	2.61124	0.889996	-0.953163
ENSG00000204351	E039	1.48545	0.889996	1.59935
ENSG00000205208	E008	1.42773	0.889996	0.806688
ENSG00000223501	E011	1.06851	0.889996	-2.10047
ENSG00000227028	E038	6.7722	0.889996	0.564634
ENSG00000232656	E018	431.204	0.889996	0.200184
ENSG00000240449	E002	61.3338	0.889996	-0.255854
ENSG00000245526	E017	1.04631	0.889996	1.35318
ENSG00000258057	E007	67.0728	0.889996	-0.158394
ENSG00000261701	E006	2.17148	0.889996	-0.883729
ENSG00000263388	E002	8.7163	0.889996	-0.516279
ENSG00000266651	E002	19.9568	0.889996	-0.269132
ENSG00000270174	E003	3.01249	0.889996	-0.900498
ENSG00000267857	E004	1.68289	0.890254	1.39445
ENSG00000103342	E027	1.01882	0.890336	-1.7532
ENSG00000065060	E015	3.46798	0.890718	-0.7374
ENSG00000075142	E003	1.69902	0.890718	1.07905
ENSG00000099937	E006	4.73724	0.890718	-0.665106
ENSG00000112237	E019	5.90692	0.890718	0.605249
ENSG00000120215	E017	19.9148	0.890718	-0.309619
ENSG00000136891	E006	194.497	0.890718	0.043894
ENSG00000143815	E026	3.41322	0.890718	0.504245
ENSG00000155657	E175	6.19926	0.890718	-0.793803
ENSG00000158552	E038	1.69267	0.890718	1.1519
ENSG00000160752	E040	1.97991	0.890718	-1.1326
ENSG00000168884	E006	2.22593	0.890718	1.06124
ENSG00000180139	E006	414.438	0.890718	0.0772076
ENSG00000186577	E012	1.01605	0.890718	1.50861
ENSG00000066136	E008	1.60083	0.890824	1.44846
ENSG00000143891	E017	6.70942	0.89096	-0.816825
ENSG00000148985	E071	3.15738	0.89134	0.906284
ENSG00000164591	E005	1.4088	0.891633	1.05068
ENSG00000167525	E012	1.51694	0.891633	1.15778
ENSG00000179988	E002	2.41655	0.891633	-1.07661
ENSG00000125457	E001	59.923	0.891674	0.151773
ENSG00000174453	E006	1.61103	0.891829	-0.26616
ENSG00000188542	E008	3.8502	0.891829	-0.83426
ENSG00000160695	E022	1.19747	0.891836	1.62443
ENSG00000142856	E021	1.63069	0.89208	-1.34655
ENSG00000186645	E010	1.35399	0.89208	1.32923
ENSG00000234945	E013	2.95694	0.892441	0.888282
ENSG00000270820	E012	14.4356	0.892513	-0.563521
ENSG00000232290	E002	1.78955	0.89258	1.33179
ENSG00000099949	E068	5.09861	0.892633	0.931958
ENSG00000103148	E014	4.53957	0.892633	0.73118
ENSG00000143379	E043	7.77404	0.892633	-0.527796
ENSG00000153113	E101	3.73116	0.892633	-0.867492
ENSG00000158985	E021	3.11194	0.892633	-1.02887
ENSG00000162944	E001	28.9317	0.892633	-0.157327
ENSG00000183426	E021	0.951965	0.892633	0.369503
ENSG00000183426	E022	0.951965	0.892633	0.369503
ENSG00000185722	E019	1.81758	0.892633	1.04152
ENSG00000198131	E028	3.42765	0.892633	1.199
ENSG00000255476	E001	18.3034	0.892633	0.489683
ENSG00000261049	E003	2.8566	0.892633	-0.71308
ENSG00000187066	E003	17.46	0.893362	0.415909
ENSG00000115816	E003	63.9646	0.893375	0.167595
ENSG00000070540	E007	2.29392	0.893649	-1.03996
ENSG00000084092	E003	1.35531	0.893649	1.26447
ENSG00000136478	E016	1.49921	0.893686	1.38766
ENSG00000183569	E018	9.66078	0.893686	-0.740703
ENSG00000231114	E002	6.00532	0.893686	0.817739
ENSG00000213551	E007	2.04759	0.893788	-1.02687
ENSG00000095319	E053	1.33014	0.893813	1.59096
ENSG00000113312	E013	2.60466	0.893813	0.873949
ENSG00000113594	E034	1.76461	0.893813	-0.950664
ENSG00000135452	E040	1072.24	0.893813	0
ENSG00000168010	E058	2.71688	0.893813	1.57778
ENSG00000176623	E004	14.7122	0.893813	-0.657686
ENSG00000182676	E009	1.32026	0.893813	1.34989
ENSG00000225408	E001	9.32709	0.893813	-0.497781
ENSG00000231925	E006	3.19843	0.893813	-0.965281
ENSG00000240449	E003	2.50877	0.893813	1.01149
ENSG00000246339	E001	9.76916	0.893813	-0.837034
ENSG00000264475	E002	11.4089	0.893813	-0.428007
ENSG00000246334	E005	4.55615	0.893858	-0.779629
ENSG00000033170	E004	1.05876	0.894138	-2.14259
ENSG00000087087	E029	2.46628	0.894138	1.46074
ENSG00000100802	E022	4.11271	0.894138	0.793446
ENSG00000100918	E018	1.1293	0.894138	-2.66882
ENSG00000106069	E080	2.20629	0.894138	-0.888955
ENSG00000117640	E026	2.22491	0.894138	-1.1094
ENSG00000121104	E032	34.7808	0.894138	0.176644
ENSG00000131730	E014	5.51627	0.894138	0.632549
ENSG00000134686	E027	1.30467	0.894138	1.62951
ENSG00000136937	E027	10.7457	0.894138	0.459835
ENSG00000138297	E001	3.8257	0.894138	-0.786111
ENSG00000141258	E059	1.0623	0.894138	1.30991
ENSG00000141367	E045	4.10368	0.894138	0.722031
ENSG00000141367	E052	4.08092	0.894138	0.719511
ENSG00000144895	E017	2.20477	0.894138	0.999202
ENSG00000145715	E025	13.6727	0.894138	0.407746
ENSG00000157017	E002	1.75802	0.894138	-1.17219
ENSG00000157017	E003	1.75802	0.894138	-1.17219
ENSG00000161653	E007	1.13191	0.894138	1.7923
ENSG00000166526	E017	1.44308	0.894138	-1.33791
ENSG00000172244	E012	1.6063	0.894138	-1.23992
ENSG00000175203	E001	12.4599	0.894138	0.465026
ENSG00000176170	E001	7.8879	0.894138	0.521121
ENSG00000181222	E001	1.35247	0.894138	-0.747245
ENSG00000197562	E026	1.68159	0.894138	2.14898
ENSG00000197948	E017	1.12187	0.894138	-1.84014
ENSG00000198780	E001	11.8225	0.894138	0.433312
ENSG00000204176	E002	3.32039	0.894138	-0.835696
ENSG00000204580	E052	8.01139	0.894138	0.543393
ENSG00000226526	E002	22.1335	0.894138	-0.109264
ENSG00000232940	E012	82.8648	0.894138	0.171257
ENSG00000234617	E001	78.0636	0.894138	0.0510149
ENSG00000235192	E001	2.13894	0.894138	0.953326
ENSG00000237387	E001	7.19972	0.894138	0.365129
ENSG00000241544	E002	2.20401	0.894138	0.850748
ENSG00000242507	E006	0.955036	0.894138	-1.78258
ENSG00000253559	E002	0.964861	0.894138	1.62995
ENSG00000262943	E023	1.09473	0.894138	2.17279
ENSG00000238197	E004	5.06531	0.894464	-0.888342
ENSG00000085999	E032	6.57438	0.894587	-0.521403
ENSG00000198155	E005	4.45345	0.894587	1.75227
ENSG00000094914	E010	1.16744	0.894602	1.48824
ENSG00000108592	E018	1.78862	0.894602	-1.45169
ENSG00000142252	E010	5.49107	0.894602	0.553319
ENSG00000166260	E005	26.401	0.894602	-0.288624
ENSG00000178252	E037	5.32052	0.894602	-0.772403
ENSG00000007384	E007	1.09147	0.894653	1.5051
ENSG00000136206	E002	5.5771	0.894653	0.808668
ENSG00000144895	E040	7.94034	0.894653	-0.602424
ENSG00000155975	E041	24.7224	0.89468	-0.27837
ENSG00000169031	E049	1.07977	0.895098	-1.67981
ENSG00000092470	E014	1.27407	0.895296	-1.54162
ENSG00000100626	E002	2.18057	0.895345	-1.02489
ENSG00000104524	E001	4.77408	0.895345	1.5561
ENSG00000108592	E011	2.16833	0.895345	-0.998122
ENSG00000112473	E001	8.65985	0.895345	0.916457
ENSG00000149289	E009	4.26539	0.895345	-0.576516
ENSG00000225805	E002	13.076	0.895345	0.357898
ENSG00000226803	E018	21.6428	0.895345	-0.374702
ENSG00000250543	E002	1.06778	0.895345	1.3437
ENSG00000271218	E002	59.6687	0.895345	-0.143564
ENSG00000008710	E001	1.63037	0.895574	0.177679
ENSG00000085999	E033	4.27441	0.895574	-0.659227
ENSG00000103064	E045	3.0282	0.895574	-0.773725
ENSG00000104960	E038	4.66808	0.895574	-0.656617
ENSG00000119703	E021	2.83045	0.895574	0.65432
ENSG00000128694	E013	6.65967	0.895574	-0.828338
ENSG00000132386	E018	1.0644	0.895574	-1.41121
ENSG00000132386	E019	1.0644	0.895574	-1.41121
ENSG00000139656	E001	2.95872	0.895574	0.0675554
ENSG00000143373	E016	1.57639	0.895574	-1.38764
ENSG00000144749	E006	3.4563	0.895574	0.891132
ENSG00000157045	E004	1.48946	0.895574	1.42122
ENSG00000161326	E003	1.52789	0.895574	-1.09298
ENSG00000163879	E011	4.46896	0.895574	-0.67211
ENSG00000165046	E038	18.0805	0.895574	-0.347885
ENSG00000166012	E030	2.4467	0.895574	1.37266
ENSG00000169313	E003	2.19958	0.895574	1.01118
ENSG00000172977	E038	4.57354	0.895574	-0.725471
ENSG00000231703	E003	2.0547	0.895574	-1.33456
ENSG00000232909	E004	1.48802	0.895574	1.12112
ENSG00000240731	E001	11.2584	0.895574	0.169183
ENSG00000242516	E004	3.40042	0.895574	0.861615
ENSG00000251128	E001	4.20432	0.895574	-0.775043
ENSG00000257093	E005	2.42458	0.895574	-0.930966
ENSG00000261641	E002	12.8225	0.895574	0.296414
ENSG00000265845	E003	6.07249	0.895574	-0.589118
ENSG00000268886	E001	30.5589	0.895574	0.175167
ENSG00000269901	E002	6.26594	0.895574	0.349708
ENSG00000116679	E010	1.05532	0.895587	1.73647
ENSG00000029725	E032	17.7396	0.89573	0.354476
ENSG00000101670	E001	6.20551	0.89573	0.548601
ENSG00000165609	E012	2.84517	0.89573	-1.53423
ENSG00000171148	E020	6.27709	0.89573	0.523963
ENSG00000259370	E002	2.03672	0.89573	1.385
ENSG00000260814	E004	4.93962	0.89573	-0.592284
ENSG00000174442	E039	1.37193	0.895745	-1.28277
ENSG00000228487	E003	25.7052	0.895872	-0.319043
ENSG00000064012	E033	1.7284	0.896145	-2.07166
ENSG00000158435	E010	5.47106	0.896145	-0.572578
ENSG00000170515	E023	1.72142	0.896145	-0.751143
ENSG00000187474	E003	1.67951	0.896145	0.148417
ENSG00000237387	E002	5.01365	0.896157	-0.533374
ENSG00000009413	E011	1.15398	0.896173	1.50567
ENSG00000114790	E019	2.65978	0.896173	-0.981536
ENSG00000143224	E046	0.973128	0.896173	-1.71988
ENSG00000143224	E047	0.973128	0.896173	-1.71988
ENSG00000143224	E048	0.973128	0.896173	-1.71988
ENSG00000150938	E023	1.18171	0.896173	-1.49598
ENSG00000163915	E007	12.7724	0.896173	0.39621
ENSG00000172508	E015	1.20719	0.896173	1.23638
ENSG00000178234	E029	2.94241	0.896173	-0.849094
ENSG00000179335	E050	2.91881	0.896173	-0.889424
ENSG00000186501	E019	1.08272	0.896173	1.20726
ENSG00000224093	E008	5.33793	0.896173	0.747872
ENSG00000232112	E008	4.6538	0.896173	-0.598167
ENSG00000196169	E028	1.68951	0.896423	-1.05787
ENSG00000236756	E006	2.58899	0.896481	-0.928028
ENSG00000116809	E014	1.66501	0.89654	1.13564
ENSG00000006194	E014	1.08025	0.89662	-1.50886
ENSG00000108840	E032	1.27738	0.89662	-1.43857
ENSG00000120699	E028	3.60892	0.89662	-0.992451
ENSG00000143257	E020	4.17447	0.89662	-0.986944
ENSG00000154305	E057	68.2803	0.89662	-0.141546
ENSG00000155629	E001	4.38663	0.89662	-1.73192
ENSG00000169550	E001	2.41077	0.89662	-0.511492
ENSG00000174516	E008	1.09073	0.89662	-1.59611
ENSG00000187741	E016	15.4901	0.89662	-0.375136
ENSG00000246082	E011	3.71291	0.89662	-0.837043
ENSG00000249870	E002	1.55831	0.89662	-1.22498
ENSG00000251128	E002	3.11831	0.89662	0.874556
ENSG00000261465	E002	1.2172	0.89662	1.18685
ENSG00000267283	E001	2.48374	0.89662	1.06083
ENSG00000184162	E001	2.79487	0.896655	-1.06499
ENSG00000035403	E021	2.03895	0.896689	-1.24344
ENSG00000075142	E005	1.27372	0.896689	1.25812
ENSG00000114030	E010	1.0813	0.896689	-1.91253
ENSG00000117682	E022	1.03921	0.896689	-1.6928
ENSG00000118894	E012	1.62163	0.896689	-1.04175
ENSG00000135250	E007	3.1988	0.896689	-0.80668
ENSG00000146556	E017	4.88571	0.896689	0.438986
ENSG00000147509	E017	7.59188	0.896689	-0.532731
ENSG00000162194	E022	22.0937	0.896689	0.336284
ENSG00000164161	E006	2.18039	0.896689	-1.22149
ENSG00000172575	E021	1.11752	0.896689	1.48938
ENSG00000175832	E002	2.99528	0.896689	0.840926
ENSG00000186088	E005	2.31503	0.896689	0.42764
ENSG00000187860	E001	1.58759	0.896689	-1.27525
ENSG00000196616	E003	0.95941	0.896689	1.38493
ENSG00000198931	E012	1.05634	0.896689	-1.58546
ENSG00000213983	E066	1.44408	0.896689	-1.29562
ENSG00000228439	E005	2.23259	0.896689	1.05719
ENSG00000232112	E002	3.85298	0.896689	0.738032
ENSG00000239653	E004	8.46265	0.896689	0.511238
ENSG00000257279	E002	9.18101	0.896689	-0.491945
ENSG00000259241	E001	6.48235	0.896689	0.290134
ENSG00000262943	E031	2.24376	0.896689	-1.20805
ENSG00000267568	E004	3.48784	0.896689	0.748031
ENSG00000124201	E004	3.7308	0.89677	-0.809847
ENSG00000147439	E005	1.74342	0.89677	-1.20013
ENSG00000198870	E024	2.33588	0.89677	-0.919369
ENSG00000254441	E004	3.76843	0.89677	0.752948
ENSG00000122729	E020	1.53793	0.896919	1.22057
ENSG00000155229	E023	16.3069	0.896919	-0.373979
ENSG00000107949	E012	1.84676	0.897179	-1.12703
ENSG00000158941	E027	4.40639	0.898102	0.782283
ENSG00000171094	E004	1.06521	0.898329	-1.88122
ENSG00000087470	E039	15.4977	0.898359	-0.390821
ENSG00000109771	E017	5.62978	0.898359	-0.62235
ENSG00000118518	E013	1.31721	0.898359	1.51011
ENSG00000126838	E031	2.31753	0.898359	0.950359
ENSG00000137274	E022	6.52592	0.898359	-0.543757
ENSG00000141378	E009	5.5489	0.898359	-0.631636
ENSG00000157578	E013	1.91089	0.898359	-1.16474
ENSG00000187699	E010	1.98692	0.898359	-1.07731
ENSG00000230010	E005	2.41761	0.898359	1.03643
ENSG00000271218	E001	6.01554	0.898359	0.623215
ENSG00000163608	E025	2.02797	0.898473	-1.02308
ENSG00000254756	E003	5.96296	0.898473	-0.160126
ENSG00000079974	E029	1.74268	0.898666	1.28279
ENSG00000115275	E002	3.58641	0.898666	0.721032
ENSG00000124635	E008	6.45604	0.898666	0.156669
ENSG00000141140	E088	1.29379	0.898666	1.35373
ENSG00000142534	E022	1.13451	0.898666	1.19825
ENSG00000157110	E028	5.62635	0.898666	-0.961947
ENSG00000160753	E040	2.48259	0.898666	0.887719
ENSG00000164985	E006	13.4092	0.898666	-0.554668
ENSG00000169031	E011	0.960652	0.898666	-2.4068
ENSG00000170776	E052	1.08318	0.898666	1.73
ENSG00000178035	E021	25.6558	0.898666	-0.611955
ENSG00000213742	E012	6.51573	0.898666	0.708851
ENSG00000226759	E040	5.09007	0.898666	0.678927
ENSG00000239636	E002	2.16521	0.89875	-0.37504
ENSG00000100890	E008	1.47726	0.89875	-1.13987
ENSG00000112992	E005	23.4665	0.89875	0.945668
ENSG00000147127	E012	10.2699	0.89875	0.581798
ENSG00000153802	E009	2.42142	0.89875	0.986221
ENSG00000123636	E067	2.21561	0.898889	-1.07957
ENSG00000136827	E001	12.0802	0.898889	-0.511782
ENSG00000070087	E020	1.1606	0.899072	-1.62568
ENSG00000127914	E077	13.5249	0.899072	0.354566
ENSG00000154920	E015	2.52517	0.899072	-1.10846
ENSG00000157703	E001	2.66744	0.899072	0.88333
ENSG00000238164	E004	7.36433	0.899072	-0.833124
ENSG00000257410	E002	13.4687	0.899072	0.233416
ENSG00000100023	E063	207.732	0.899242	-0.114717
ENSG00000100211	E013	15.566	0.899242	-0.366154
ENSG00000140931	E024	1.0009	0.899242	-1.75545
ENSG00000166260	E024	13.2183	0.899242	0.847816
ENSG00000236266	E003	3.47302	0.899242	0.738795
ENSG00000249715	E062	1.06453	0.899242	1.48671
ENSG00000257218	E004	7.11825	0.899242	-0.585927
ENSG00000261641	E001	5.63145	0.899242	-0.507241
ENSG00000180336	E024	9.47301	0.89928	0.510905
ENSG00000082929	E001	1.84416	0.899326	-1.05675
ENSG00000102383	E017	1.21616	0.899326	12.9315
ENSG00000108561	E003	9.20513	0.899326	-0.43945
ENSG00000114745	E010	1.22352	0.899326	1.33609
ENSG00000143443	E006	123.601	0.899326	0.10103
ENSG00000146677	E003	3.06576	0.899326	0.854655
ENSG00000243176	E006	1.67062	0.899326	-1.27071
ENSG00000084693	E020	16.0952	0.899352	-0.402598
ENSG00000032444	E009	0.986144	0.899691	-1.72354
ENSG00000086015	E048	14.3278	0.899691	0.383283
ENSG00000100890	E006	1.40497	0.899691	-1.13627
ENSG00000101935	E003	16.379	0.899691	-0.332145
ENSG00000103148	E045	1.21923	0.899691	1.35906
ENSG00000103811	E005	2.37691	0.899691	-0.986994
ENSG00000137770	E037	9.50682	0.899691	-0.43591
ENSG00000138823	E011	1.784	0.899691	-0.761244
ENSG00000145715	E035	54.9876	0.899691	0.243731
ENSG00000145996	E019	1.72512	0.899691	1.12216
ENSG00000153802	E003	5.46395	0.899691	-0.625596
ENSG00000155657	E322	4.03437	0.899691	-0.910547
ENSG00000161270	E039	19.3009	0.899691	0.356098
ENSG00000163666	E007	1.02975	0.899691	1.45897
ENSG00000163719	E037	10.4278	0.899691	0.502932
ENSG00000163904	E043	4.5967	0.899691	-0.584276
ENSG00000164088	E010	1.25174	0.899691	1.36733
ENSG00000165521	E017	5.92815	0.899691	-0.678025
ENSG00000168032	E006	2.26032	0.899691	1.24699
ENSG00000171777	E006	1.1106	0.899691	-1.48391
ENSG00000182325	E028	5.65733	0.899691	0.214403
ENSG00000196151	E001	1.59139	0.899691	-1.09359
ENSG00000221988	E001	2.28501	0.899691	-0.838581
ENSG00000224660	E004	5.19474	0.899691	0.678897
ENSG00000224973	E010	5.57282	0.899691	-0.621013
ENSG00000225805	E003	6.49051	0.899691	-0.534085
ENSG00000226526	E001	0.995025	0.899691	1.36233
ENSG00000249786	E012	1.57499	0.899691	1.22636
ENSG00000261465	E003	1.39201	0.899691	1.03664
ENSG00000268886	E002	9.11202	0.899691	-0.426855
ENSG00000100813	E020	1.0898	0.899704	-1.39474
ENSG00000259241	E002	2.16297	0.899937	-1.06884
ENSG00000091536	E043	1.91559	0.900203	1.5288
ENSG00000228667	E001	4.71925	0.900269	-0.535435
ENSG00000111684	E032	4.7666	0.900357	-0.671499
ENSG00000174498	E018	2.24955	0.900357	-0.563521
ENSG00000267136	E002	6.73807	0.900357	-0.360955
ENSG00000213551	E008	1.56971	0.900506	-2.00383
ENSG00000065526	E016	5.23753	0.900662	0.64819
ENSG00000075239	E023	2.71749	0.900662	-1.67528
ENSG00000087077	E022	1.41913	0.900662	0.763186
ENSG00000103365	E002	9.54655	0.900662	-0.51737
ENSG00000104371	E001	1.73968	0.900662	-0.807013
ENSG00000111300	E001	4.18741	0.900662	-0.57696
ENSG00000115568	E004	0.95633	0.900662	-2.08712
ENSG00000118705	E003	3.07112	0.900662	0.470451
ENSG00000124571	E023	7.67913	0.900662	0.554388
ENSG00000131149	E026	4.4504	0.900662	-0.756901
ENSG00000145029	E011	3.79052	0.900662	0.671972
ENSG00000145495	E057	1.46292	0.900662	-0.91021
ENSG00000145715	E014	3.61183	0.900662	-0.842339
ENSG00000153086	E013	4.57892	0.900662	-0.638227
ENSG00000158286	E009	1.8515	0.900662	-1.144
ENSG00000158483	E017	1.50599	0.900662	1.15787
ENSG00000163050	E038	4.7574	0.900662	0.691376
ENSG00000168658	E068	2.15411	0.900662	-1.2782
ENSG00000169230	E013	5.26701	0.900662	0.65392
ENSG00000178802	E038	3.34072	0.900662	-0.914075
ENSG00000178852	E018	1.02656	0.900662	-1.52048
ENSG00000179532	E075	2.91984	0.900662	0.832601
ENSG00000183624	E014	1.57321	0.900662	-1.22468
ENSG00000184616	E009	8.92072	0.900662	0.520251
ENSG00000185842	E134	5.70728	0.900662	0.529502
ENSG00000198874	E023	0.97703	0.900662	-1.42434
ENSG00000232284	E008	0.964681	0.900662	-1.61462
ENSG00000236782	E003	1.8714	0.900662	1.08362
ENSG00000237986	E002	10.6717	0.900662	0.419729
ENSG00000240338	E014	4.55662	0.900662	0.924867
ENSG00000243533	E002	1.16484	0.900662	-1.57734
ENSG00000249169	E004	3.3257	0.900662	0.8112
ENSG00000100889	E047	1.14623	0.90071	1.99656
ENSG00000162415	E017	1.11145	0.90071	-1.55928
ENSG00000171962	E043	7.23237	0.90071	-0.571326
ENSG00000205500	E012	1.18467	0.901002	1.26414
ENSG00000234585	E015	2.2928	0.901002	0.95919
ENSG00000160299	E060	3.71291	0.901292	0.703849
ENSG00000204909	E005	5.00496	0.901659	-0.652727
ENSG00000111145	E020	36.517	0.901884	-0.278969
ENSG00000101400	E005	2.20689	0.902023	0.810797
ENSG00000123360	E024	1.42513	0.902023	-2.12154
ENSG00000141140	E012	7.39456	0.902023	-0.541398
ENSG00000011523	E022	102.669	0.902151	0.106396
ENSG00000075239	E034	2.41178	0.902151	-1.13706
ENSG00000108592	E057	65.8567	0.902151	0.294466
ENSG00000146247	E036	0.953288	0.902151	-2.10276
ENSG00000154222	E010	1.82299	0.902151	-1.09833
ENSG00000158796	E012	10.6315	0.902151	-0.432307
ENSG00000168878	E004	1.54909	0.902151	-1.33349
ENSG00000173821	E103	9.04389	0.902151	-0.668076
ENSG00000175183	E007	5.74271	0.902151	0.605278
ENSG00000186104	E018	1.05299	0.902151	1.44723
ENSG00000232814	E002	2.15799	0.902151	-1.12129
ENSG00000260814	E003	2.62103	0.902151	-0.928181
ENSG00000267503	E001	1.22217	0.902151	0.423707
ENSG00000122642	E037	4.29879	0.902746	-0.678423
ENSG00000137801	E038	6.49826	0.902746	0.608702
ENSG00000004487	E032	26.0505	0.903252	0.306479
ENSG00000025708	E016	0.983339	0.903252	1.95373
ENSG00000027847	E012	6.51981	0.903252	-0.874469
ENSG00000039523	E037	2.72127	0.903252	0.91489
ENSG00000069667	E011	1.77682	0.903252	-1.12213
ENSG00000070404	E004	2.28679	0.903252	0.81354
ENSG00000085719	E001	3.67007	0.903252	-0.296689
ENSG00000086712	E012	2.90225	0.903252	0.857083
ENSG00000088888	E009	1.95167	0.903252	-1.09489
ENSG00000099326	E017	3.07831	0.903252	-0.937508
ENSG00000100445	E026	2.28831	0.903252	1.02144
ENSG00000105778	E033	8.63269	0.903252	-0.53177
ENSG00000108509	E028	3.68288	0.903252	-0.8728
ENSG00000108561	E009	15.3067	0.903252	0.466865
ENSG00000108878	E004	1.26965	0.903252	-1.3153
ENSG00000111300	E004	0.949347	0.903252	-1.52256
ENSG00000114023	E010	38.2886	0.903252	-0.104168
ENSG00000117616	E023	2.92026	0.903252	-0.959182
ENSG00000121594	E001	8.00559	0.903252	0.086925
ENSG00000125538	E002	1.24633	0.903252	-1.28701
ENSG00000126012	E001	1.55481	0.903252	-0.780758
ENSG00000129116	E056	28.5858	0.903252	0.314139
ENSG00000131981	E009	4.01536	0.903252	-0.674761
ENSG00000134905	E026	2.52771	0.903252	1.19812
ENSG00000136653	E012	6.41525	0.903252	0.49619
ENSG00000137575	E019	5.02549	0.903252	-0.670764
ENSG00000138079	E020	11.2436	0.903252	0.571101
ENSG00000140153	E032	2.09128	0.903252	1.10673
ENSG00000140479	E005	7.20266	0.903252	-0.52296
ENSG00000141452	E046	21.9083	0.903252	0.302949
ENSG00000143450	E001	90.9256	0.903252	0.257809
ENSG00000143882	E017	1594.07	0.903252	0.0998842
ENSG00000146707	E005	7.60699	0.903252	0.615442
ENSG00000147883	E001	4.40221	0.903252	-0.630778
ENSG00000164168	E014	1.84401	0.903252	-1.33378
ENSG00000164733	E046	4.52742	0.903252	-0.688669
ENSG00000166793	E007	235.059	0.903252	-0.146919
ENSG00000167772	E031	5.0694	0.903252	-0.582472
ENSG00000168000	E024	1.4003	0.903252	1.453
ENSG00000169031	E053	3.24966	0.903252	-0.924404
ENSG00000169221	E014	2.53932	0.903252	-1.20144
ENSG00000169402	E043	2.36133	0.903252	-0.865653
ENSG00000171861	E003	1.64815	0.903252	-1.21922
ENSG00000175581	E031	2.5411	0.903252	0.9234
ENSG00000175899	E051	2.63524	0.903252	-0.94986
ENSG00000176974	E002	13.4725	0.903252	0.271047
ENSG00000177646	E045	1.87828	0.903252	-1.04761
ENSG00000185298	E013	1.34486	0.903252	1.5687
ENSG00000185670	E006	1.04512	0.903252	1.51558
ENSG00000188649	E009	1.71222	0.903252	1.07471
ENSG00000214413	E020	1.35793	0.903252	1.83547
ENSG00000218416	E001	2.10911	0.903252	-1.09589
ENSG00000230612	E003	8.64231	0.903252	-0.339462
ENSG00000234741	E035	4.88159	0.903252	0.703076
ENSG00000253356	E002	184.309	0.903252	0.314695
ENSG00000255302	E006	1.40712	0.903252	-1.31953
ENSG00000259103	E005	4.11862	0.903252	-0.651416
ENSG00000261505	E001	70.6727	0.903252	-0.340969
ENSG00000263766	E004	4.56725	0.903252	-0.662887
ENSG00000267395	E009	3.83746	0.903252	-1.25415
ENSG00000066923	E030	9.05277	0.903269	0.588503
ENSG00000123124	E042	1.69128	0.903269	-1.75247
ENSG00000131470	E004	12.8434	0.903269	-0.407228
ENSG00000133641	E020	2.97603	0.903269	1.16086
ENSG00000137822	E048	140.67	0.903269	0.143807
ENSG00000154485	E001	3.51546	0.903269	0.65028
ENSG00000178460	E028	2.51516	0.903269	-1.36035
ENSG00000184708	E014	9.36134	0.903269	-0.437786
ENSG00000197071	E002	8.47023	0.903269	-0.317541
ENSG00000232098	E002	11.919	0.903269	0.532772
ENSG00000238164	E006	11.9705	0.903269	0.819633
ENSG00000258891	E003	20.0173	0.903269	-0.335571
ENSG00000205639	E016	0.985779	0.903299	1.44476
ENSG00000269834	E001	15.8331	0.903299	0.350241
ENSG00000168890	E011	3.4484	0.90361	-0.814791
ENSG00000184432	E002	16.1894	0.90361	0.403571
ENSG00000029725	E027	5.38743	0.903636	0.693771
ENSG00000054967	E029	2.20641	0.903636	0.819695
ENSG00000065883	E012	1.21413	0.903636	1.49053
ENSG00000066136	E001	8.47684	0.903636	-0.37559
ENSG00000077935	E004	1.08041	0.903636	1.45766
ENSG00000078967	E026	21.4008	0.903636	0.458591
ENSG00000079435	E006	3.6041	0.903636	-0.756702
ENSG00000089737	E004	2.381	0.903636	-0.98235
ENSG00000100023	E042	1.20766	0.903636	-1.48205
ENSG00000100201	E038	2.17202	0.903636	-0.94105
ENSG00000100473	E025	6.79948	0.903636	0.606475
ENSG00000100580	E004	1.00108	0.903636	-2.11913
ENSG00000105011	E004	1.2891	0.903636	-1.25904
ENSG00000108592	E006	3.98809	0.903636	-0.710778
ENSG00000114378	E009	0.999462	0.903636	-1.63215
ENSG00000119608	E005	14.6787	0.903636	0.358825
ENSG00000120333	E006	2.0875	0.903636	-1.15336
ENSG00000134363	E009	2.37846	0.903636	1.54829
ENSG00000138075	E003	2.88367	0.903636	0.750912
ENSG00000141140	E090	6.13889	0.903636	0.812608
ENSG00000144659	E009	1.2376	0.903636	3.16006
ENSG00000148335	E011	1.01038	0.903636	-1.53171
ENSG00000152254	E001	0.972075	0.903636	-1.96946
ENSG00000152254	E002	0.972075	0.903636	-1.96946
ENSG00000152254	E003	0.972075	0.903636	-1.96946
ENSG00000152377	E002	3.98434	0.903636	0.820819
ENSG00000162004	E008	2.00502	0.903636	-1.53667
ENSG00000167081	E008	0.998307	0.903636	0.739816
ENSG00000168393	E008	4.83465	0.903636	0.958491
ENSG00000171385	E001	21.1026	0.903636	0.00926521
ENSG00000173786	E031	2.09565	0.903636	1.36719
ENSG00000174276	E002	2.56138	0.903636	-0.791732
ENSG00000187257	E001	2.15318	0.903636	0.639605
ENSG00000187741	E014	12.2953	0.903636	-0.410367
ENSG00000188227	E030	4.9363	0.903636	-0.827091
ENSG00000188895	E014	1.34237	0.903636	-1.34109
ENSG00000198026	E004	2.30106	0.903636	-0.949233
ENSG00000204380	E003	22.3337	0.903636	-0.312626
ENSG00000222000	E009	1.90763	0.903636	-0.291732
ENSG00000226352	E002	73.1479	0.903636	-0.163948
ENSG00000228108	E003	9.40376	0.903636	-0.320743
ENSG00000236107	E006	3.3826	0.903636	-0.885035
ENSG00000237491	E028	1.35092	0.903636	1.29673
ENSG00000237986	E003	6.245	0.903636	-0.598013
ENSG00000240731	E002	1.52518	0.903636	-1.20804
ENSG00000242687	E009	109.757	0.903636	0.177323
ENSG00000249012	E001	2.27445	0.903636	-0.876915
ENSG00000249715	E074	7.03267	0.903636	-0.692397
ENSG00000257410	E001	3.70744	0.903636	-0.674655
ENSG00000266942	E002	3.89129	0.903636	-0.52245
ENSG00000228723	E004	18.2963	0.903778	0.322553
ENSG00000111678	E006	2.00902	0.903841	-0.924922
ENSG00000188032	E005	3.79771	0.903841	-0.728684
ENSG00000121769	E007	36.3286	0.903954	0.29367
ENSG00000144567	E001	51.4228	0.903954	0.102171
ENSG00000178149	E024	2.14996	0.903954	-1.00178
ENSG00000230189	E005	1.24342	0.903954	-1.39171
ENSG00000163399	E036	14.1736	0.904127	-0.618878
ENSG00000241269	E002	2.37371	0.904127	-0.41574
ENSG00000228667	E002	3.42346	0.904346	0.732363
ENSG00000065526	E021	3.9616	0.904781	-0.809228
ENSG00000119397	E053	0.949924	0.904781	-1.68046
ENSG00000125457	E002	60.4567	0.904781	0.145313
ENSG00000135723	E009	3.96514	0.904781	0.719374
ENSG00000144749	E010	2.71924	0.904781	0.967538
ENSG00000159921	E013	1.87134	0.904781	-1.23903
ENSG00000167676	E003	1.05584	0.904781	1.73678
ENSG00000168010	E033	3.2147	0.904781	0.980669
ENSG00000168890	E001	5.4941	0.904781	-0.698572
ENSG00000171819	E006	3.95075	0.904781	0.733599
ENSG00000175711	E005	2.70463	0.904781	-0.990511
ENSG00000196449	E002	19.0802	0.904781	-0.319531
ENSG00000197071	E001	5.1345	0.904781	0.499181
ENSG00000213689	E002	1.69297	0.904781	1.21619
ENSG00000226352	E001	33.2959	0.904781	0.25216
ENSG00000259248	E008	8.5411	0.904781	-0.591422
ENSG00000269901	E001	2.52304	0.904781	-0.911131
ENSG00000108588	E023	5.22822	0.904852	-0.463672
ENSG00000226455	E002	31.319	0.904852	0.158855
ENSG00000138297	E002	6.22698	0.904898	-0.559282
ENSG00000187735	E003	2.25162	0.904898	-0.414181
ENSG00000204634	E008	2.06896	0.904898	-1.10365
ENSG00000244926	E012	4.3182	0.904898	-0.691873
ENSG00000000460	E038	2.10422	0.905012	-1.23277
ENSG00000007372	E007	1.0194	0.905012	1.40972
ENSG00000007372	E008	1.0194	0.905012	1.40972
ENSG00000007372	E009	1.0194	0.905012	1.40972
ENSG00000007372	E010	1.0194	0.905012	1.40972
ENSG00000007372	E011	1.04639	0.905012	1.40691
ENSG00000025039	E002	2.24046	0.905012	-0.136588
ENSG00000026103	E008	16.4733	0.905012	0.604543
ENSG00000039523	E040	1.96849	0.905012	-1.1749
ENSG00000067113	E004	2.11668	0.905012	-1.04487
ENSG00000069431	E034	29.5308	0.905012	0.435544
ENSG00000072310	E063	1.07875	0.905012	2.96659
ENSG00000072310	E064	1.07875	0.905012	2.96659
ENSG00000072778	E074	30.4096	0.905012	0.294169
ENSG00000080815	E063	1.25412	0.905012	-0.754469
ENSG00000081985	E020	1.12485	0.905012	1.3716
ENSG00000082258	E002	1.26038	0.905012	0.447469
ENSG00000092010	E032	3.73872	0.905012	0.861521
ENSG00000092020	E053	4.07492	0.905012	0.684644
ENSG00000092529	E012	1.8464	0.905012	-0.998734
ENSG00000092531	E037	2.46913	0.905012	-0.971586
ENSG00000093183	E043	1.60765	0.905012	1.0013
ENSG00000100626	E007	4.57652	0.905012	0.670232
ENSG00000100938	E011	1.25626	0.905012	1.79405
ENSG00000101624	E019	1.44684	0.905012	1.09891
ENSG00000101670	E003	6.87236	0.905012	-0.530522
ENSG00000102796	E003	6.12813	0.905012	-0.681829
ENSG00000102804	E013	3.03452	0.905012	-0.75044
ENSG00000104894	E030	1.29023	0.905012	-1.01163
ENSG00000105821	E019	2.08794	0.905012	-1.09532
ENSG00000106052	E031	1.45169	0.905012	1.32365
ENSG00000106268	E015	1.08904	0.905012	-0.825008
ENSG00000106462	E001	3.49063	0.905012	-0.797975
ENSG00000106462	E002	3.49063	0.905012	-0.797975
ENSG00000108021	E031	1.44288	0.905012	1.21689
ENSG00000108852	E001	8.44909	0.905012	0.579354
ENSG00000111640	E024	1.46008	0.905012	-1.44384
ENSG00000114023	E009	3.07329	0.905012	1.07488
ENSG00000117713	E002	1.09407	0.905012	-0.987173
ENSG00000119471	E013	1.01789	0.905012	1.53553
ENSG00000119699	E014	1.38048	0.905012	-1.40871
ENSG00000119714	E002	3.26422	0.905012	0.724814
ENSG00000120278	E005	1.54902	0.905012	-0.992774
ENSG00000120314	E007	1.83153	0.905012	1.28086
ENSG00000121769	E006	28.0495	0.905012	0.302383
ENSG00000123154	E026	2.50838	0.905012	-1.01213
ENSG00000123297	E022	2.45188	0.905012	-1.00527
ENSG00000132128	E002	59.5327	0.905012	0.265993
ENSG00000134852	E006	2.16758	0.905012	-1.07428
ENSG00000135423	E032	3.3464	0.905012	-0.870266
ENSG00000136044	E014	5.77399	0.905012	0.655452
ENSG00000136699	E049	1.30038	0.905012	-19.9876
ENSG00000137073	E018	1.01175	0.905012	-1.50077
ENSG00000137343	E028	1.3702	0.905012	-1.06839
ENSG00000137713	E001	37.9235	0.905012	-0.194124
ENSG00000137801	E023	3.45848	0.905012	-0.767037
ENSG00000138760	E001	3.45804	0.905012	0.249425
ENSG00000139613	E001	10.4975	0.905012	0.38618
ENSG00000141576	E019	1.76806	0.905012	-1.37194
ENSG00000141756	E001	2.84287	0.905012	0.63899
ENSG00000143545	E002	1.7149	0.905012	1.15132
ENSG00000143552	E005	8.67974	0.905012	0.464752
ENSG00000143947	E016	0.96443	0.905012	1.58788
ENSG00000144452	E001	2.09893	0.905012	1.50079
ENSG00000145191	E022	3.12023	0.905012	-1.18336
ENSG00000145715	E023	7.04828	0.905012	0.703802
ENSG00000146856	E018	1.18462	0.905012	-2.75901
ENSG00000149179	E036	2.01101	0.905012	-1.03669
ENSG00000151665	E004	3.23033	0.905012	-0.912616
ENSG00000152465	E007	1.42396	0.905012	1.37219
ENSG00000152556	E004	14.1017	0.905012	0.525671
ENSG00000153944	E017	1.54574	0.905012	1.20266
ENSG00000155657	E203	6.21797	0.905012	0.565788
ENSG00000158483	E009	2.00859	0.905012	-1.34592
ENSG00000158985	E020	3.61639	0.905012	-0.94597
ENSG00000159496	E004	13.549	0.905012	0.382671
ENSG00000159921	E007	1.80474	0.905012	-1.08742
ENSG00000160752	E051	3.63216	0.905012	-0.788492
ENSG00000160818	E022	6.20674	0.905012	0.556416
ENSG00000161010	E030	1.20842	0.905012	1.79584
ENSG00000161010	E031	1.20842	0.905012	1.79584
ENSG00000161547	E014	2.74161	0.905012	0.910427
ENSG00000162073	E011	25.0121	0.905012	0.103707
ENSG00000162236	E005	1.29016	0.905012	-1.53928
ENSG00000162298	E008	4.84644	0.905012	-0.691388
ENSG00000162777	E003	2.71844	0.905012	-0.847362
ENSG00000162804	E042	3.38603	0.905012	-1.0033
ENSG00000163565	E024	1.39834	0.905012	-1.15024
ENSG00000163959	E041	48.0703	0.905012	-0.396901
ENSG00000164188	E002	2.54823	0.905012	-0.908767
ENSG00000164733	E013	59.5169	0.905012	0.262365
ENSG00000165181	E028	1.45564	0.905012	1.28647
ENSG00000165516	E015	8.06178	0.905012	-0.500573
ENSG00000165782	E003	1.28267	0.905012	-1.09342
ENSG00000165782	E006	1.1672	0.905012	-1.47599
ENSG00000166086	E013	2.86253	0.905012	0.846678
ENSG00000166164	E027	1.35534	0.905012	2.3994
ENSG00000166444	E017	3.30496	0.905012	0.730932
ENSG00000167216	E029	15.4174	0.905012	-0.492043
ENSG00000167257	E031	2.70405	0.905012	-0.910762
ENSG00000167257	E032	81.0593	0.905012	0.0765237
ENSG00000167535	E012	3.87173	0.905012	-0.457416
ENSG00000167608	E018	5.30256	0.905012	0.650668
ENSG00000168872	E041	2.45408	0.905012	-0.819365
ENSG00000168872	E042	1.54412	0.905012	-1.20542
ENSG00000169554	E054	2.04817	0.905012	0.966135
ENSG00000169592	E002	14.7187	0.905012	0.574383
ENSG00000170776	E081	2.29978	0.905012	1.03166
ENSG00000171443	E005	3.27749	0.905012	-0.676902
ENSG00000172653	E017	1.43914	0.905012	1.2866
ENSG00000173465	E016	1.56667	0.905012	0.740956
ENSG00000173531	E062	7.71986	0.905012	-0.578741
ENSG00000174500	E007	1.0219	0.905012	-1.59966
ENSG00000175984	E003	3.74761	0.905012	-0.432995
ENSG00000176208	E026	26.9223	0.905012	0.253576
ENSG00000176700	E006	6.26183	0.905012	-0.891083
ENSG00000177082	E034	1.37146	0.905012	-1.38168
ENSG00000179409	E017	1.55106	0.905012	1.29011
ENSG00000182177	E012	3.15057	0.905012	-0.975573
ENSG00000183172	E008	8.45542	0.905012	-0.350115
ENSG00000185010	E035	12.7295	0.905012	-0.0683697
ENSG00000185475	E011	28.9488	0.905012	-0.258336
ENSG00000187066	E012	3.59222	0.905012	-0.834886
ENSG00000187105	E007	1.19448	0.905012	1.61841
ENSG00000187741	E007	8.215	0.905012	0.505269
ENSG00000188033	E013	3.38601	0.905012	-0.45206
ENSG00000188629	E004	2.28949	0.905012	1.02005
ENSG00000196295	E015	2.47783	0.905012	-1.07879
ENSG00000198026	E008	1.0003	0.905012	-1.75325
ENSG00000198556	E016	6.00671	0.905012	0.57183
ENSG00000204348	E020	2.47001	0.905012	0.921812
ENSG00000204514	E005	21.1658	0.905012	-0.504163
ENSG00000204628	E016	2.3038	0.905012	-0.966002
ENSG00000205500	E010	1.15887	0.905012	1.379
ENSG00000214021	E039	6.61623	0.905012	-0.560577
ENSG00000214655	E057	6.46045	0.905012	-0.580636
ENSG00000224846	E001	19.5181	0.905012	0.0591262
ENSG00000225439	E005	1.58807	0.905012	1.05533
ENSG00000227028	E018	14.99	0.905012	0.357785
ENSG00000227610	E002	6.81872	0.905012	0.209035
ENSG00000230435	E003	9.84557	0.905012	0.453397
ENSG00000231074	E001	1.60978	0.905012	1.12072
ENSG00000231770	E008	5.2995	0.905012	0.839359
ENSG00000231925	E001	41.5576	0.905012	0.314904
ENSG00000233178	E005	2.48818	0.905012	-1.21525
ENSG00000234281	E008	13.6411	0.905012	0.385075
ENSG00000236107	E009	2.87287	0.905012	-1.10646
ENSG00000237054	E011	2.98648	0.905012	-0.865178
ENSG00000237768	E002	93.02	0.905012	0.209785
ENSG00000237979	E001	3.6537	0.905012	0.424485
ENSG00000242687	E004	6.16129	0.905012	0.591223
ENSG00000246334	E006	3.83259	0.905012	-0.758706
ENSG00000247033	E001	94.3362	0.905012	-0.152609
ENSG00000250846	E001	45.126	0.905012	-0.0372033
ENSG00000251139	E003	2.46232	0.905012	-0.842378
ENSG00000251369	E012	1.83376	0.905012	-1.30586
ENSG00000251414	E001	24.5431	0.905012	0.175028
ENSG00000251414	E002	10.878	0.905012	-0.373743
ENSG00000253197	E002	5.07415	0.905012	0.613277
ENSG00000254363	E004	1.20452	0.905012	1.19935
ENSG00000256747	E002	60.8201	0.905012	0.00591683
ENSG00000257337	E010	1.04472	0.905012	-1.90803
ENSG00000258034	E001	225.913	0.905012	-0.134395
ENSG00000258034	E002	8.11257	0.905012	0.579544
ENSG00000258260	E001	25.8854	0.905012	0.120263
ENSG00000259248	E007	20.2027	0.905012	-0.342975
ENSG00000259772	E005	1.70738	0.905012	0.880637
ENSG00000260034	E006	6.85567	0.905012	-0.93372
ENSG00000261794	E016	1.23232	0.905012	-1.44281
ENSG00000263393	E002	18.239	0.905012	0.218593
ENSG00000264513	E001	7.3088	0.905012	0.423012
ENSG00000267106	E016	18.219	0.905012	-0.537112
ENSG00000267136	E001	3.03975	0.905012	0.890406
ENSG00000267251	E003	5.82246	0.905012	-0.599726
ENSG00000267278	E020	4.05569	0.905012	0.709951
ENSG00000267355	E001	6.43072	0.905012	-0.217999
ENSG00000270909	E002	16.0057	0.905012	0.203961
ENSG00000066322	E007	1.49866	0.905144	1.15479
ENSG00000071082	E022	2.20871	0.905144	1.24915
ENSG00000086730	E032	23.8044	0.905144	0.405198
ENSG00000088727	E013	5.78248	0.905144	-0.546719
ENSG00000100626	E001	20.184	0.905144	-0.252257
ENSG00000104886	E035	7.95011	0.905144	0.720831
ENSG00000108840	E015	14.5637	0.905144	-0.363004
ENSG00000132321	E017	2.37563	0.905144	-1.19286
ENSG00000144724	E040	1.93327	0.905144	-1.02714
ENSG00000146197	E022	5.25403	0.905144	0.654324
ENSG00000150768	E022	2.78898	0.905144	0.823687
ENSG00000161057	E005	1.47725	0.905144	-1.08914
ENSG00000168876	E001	57.2432	0.905144	-0.0979946
ENSG00000172466	E016	1.85777	0.905144	1.14753
ENSG00000175711	E009	1.88737	0.905144	-1.07451
ENSG00000176974	E004	2.40744	0.905144	-0.986962
ENSG00000187699	E022	9.59658	0.905144	0.465115
ENSG00000197070	E011	7.27288	0.905144	0.479253
ENSG00000213983	E015	9.56766	0.905144	-0.596464
ENSG00000226803	E020	4.22232	0.905144	0.704498
ENSG00000227117	E001	133.401	0.905144	0.292137
ENSG00000227495	E002	169.523	0.905144	0.0368138
ENSG00000227554	E001	4.28616	0.905144	0.592064
ENSG00000228409	E022	4.1577	0.905144	-1.15025
ENSG00000230185	E013	17.0086	0.905144	0.246367
ENSG00000230817	E010	1.90229	0.905144	1.42119
ENSG00000241468	E002	15.8123	0.905144	0.603192
ENSG00000247033	E002	46.622	0.905144	0.213854
ENSG00000259001	E003	6.8235	0.905144	0.496975
ENSG00000267470	E016	1.10746	0.905144	-1.48595
ENSG00000270909	E001	6.91598	0.905144	-0.473484
ENSG00000227502	E001	82.586	0.905257	-0.141786
ENSG00000258334	E008	20.4754	0.905257	-0.396186
ENSG00000206567	E003	2.3012	0.905527	0.999933
ENSG00000267251	E004	11.831	0.905527	-0.383562
ENSG00000005882	E042	71.872	0.905686	0.193484
ENSG00000070778	E017	1.26387	0.905686	-1.59939
ENSG00000111325	E020	2.23312	0.905686	-1.18758
ENSG00000134330	E036	124.065	0.905686	0.107962
ENSG00000157191	E032	22.2926	0.905686	0.367058
ENSG00000166582	E011	5.29929	0.905686	0.603196
ENSG00000224093	E009	3.89277	0.905686	-0.705767
ENSG00000236200	E003	37.7744	0.905686	-0.237933
ENSG00000146197	E008	1.28629	0.905799	-1.29048
ENSG00000255132	E001	21.2656	0.905799	0.343157
ENSG00000143126	E048	1.49596	0.905864	1.1829
ENSG00000186409	E045	1.22507	0.906397	-2.64317
ENSG00000073009	E007	40.4455	0.90646	0.825854
ENSG00000236520	E004	3.07083	0.90646	1.7102
ENSG00000100918	E038	1.0003	0.906498	1.40443
ENSG00000000457	E003	47.9658	0.906499	-0.228439
ENSG00000008283	E005	1.74619	0.906499	0.984931
ENSG00000089248	E011	3.27424	0.906499	0.808821
ENSG00000106479	E015	1.2261	0.906499	1.37852
ENSG00000122741	E010	8.46942	0.906499	0.623425
ENSG00000130695	E025	3.88966	0.906499	0.605483
ENSG00000152382	E002	5.06099	0.906499	-0.634042
ENSG00000153113	E106	3.10854	0.906499	-0.896302
ENSG00000159131	E053	1.69601	0.906499	1.2061
ENSG00000159915	E008	2.9064	0.906499	-0.800718
ENSG00000167397	E001	1.06928	0.906499	0.5959
ENSG00000174748	E003	21.3847	0.906499	-0.00657682
ENSG00000225721	E005	1319.33	0.906499	-0.117297
ENSG00000228409	E021	6.31612	0.906499	-0.647453
ENSG00000234432	E002	45.9138	0.906499	-0.124084
ENSG00000248445	E010	70.6644	0.906499	-0.175857
ENSG00000266942	E001	1.57099	0.906499	1.07202
ENSG00000169946	E022	1.24812	0.90703	-1.15672
ENSG00000233622	E007	2.043	0.907323	-1.24032
ENSG00000227610	E001	1.12459	0.907743	-1.33163
ENSG00000162191	E025	2.81657	0.907809	-0.959799
ENSG00000164068	E071	32.5774	0.907892	0.213509
ENSG00000206417	E001	10.8085	0.907892	-0.493611
ENSG00000083097	E052	2.53161	0.908084	-0.879324
ENSG00000087263	E019	1.5536	0.908084	-1.61871
ENSG00000089486	E001	1.12166	0.908084	-1.5988
ENSG00000099326	E005	41.9512	0.908084	0.399953
ENSG00000106484	E034	2.66057	0.908084	-0.93983
ENSG00000112078	E019	2.89055	0.908084	-0.948315
ENSG00000113108	E053	2.22426	0.908084	0.78906
ENSG00000116161	E017	4.44474	0.908084	-0.65525
ENSG00000132561	E038	1.46463	0.908084	-1.30939
ENSG00000132793	E027	1.52992	0.908084	-1.2207
ENSG00000140650	E036	3.3147	0.908084	-0.739961
ENSG00000141699	E003	1.35144	0.908084	-1.16076
ENSG00000144741	E015	3.69594	0.908084	-0.778285
ENSG00000148459	E018	3.34456	0.908084	-0.932456
ENSG00000152061	E049	1.1116	0.908084	1.75611
ENSG00000164106	E008	2.00336	0.908084	1.25643
ENSG00000166435	E022	27.7683	0.908084	-0.223934
ENSG00000166813	E009	2.98942	0.908084	1.00318
ENSG00000175592	E001	1.55797	0.908084	-1.07271
ENSG00000176681	E008	1.14075	0.908084	1.78785
ENSG00000185651	E010	3.85386	0.908084	-0.481976
ENSG00000196387	E024	14.0913	0.908084	-0.365593
ENSG00000198000	E019	1.42027	0.908084	-1.28268
ENSG00000204420	E021	1.03769	0.908084	1.41082
ENSG00000226953	E001	11.4132	0.908084	0.385769
ENSG00000232070	E019	10.3519	0.908084	-0.568156
ENSG00000236662	E001	9.06017	0.908084	0.481494
ENSG00000254459	E002	9.68116	0.908084	0.45894
ENSG00000258086	E003	22.9671	0.908084	0.520477
ENSG00000069943	E005	0.962316	0.908143	-1.58424
ENSG00000159210	E026	1.51955	0.908143	1.20339
ENSG00000186919	E012	4.68929	0.908143	-1.0842
ENSG00000237768	E001	3.01332	0.908143	-0.855849
ENSG00000111596	E004	3.25875	0.908182	0.510075
ENSG00000150961	E003	0.955729	0.908182	-1.29585
ENSG00000155657	E312	6.47141	0.908182	-0.646011
ENSG00000175899	E004	11.9012	0.908182	-0.430038
ENSG00000196418	E003	1.92305	0.908182	-0.961894
ENSG00000115008	E003	1.26008	0.908204	-1.3219
ENSG00000226742	E005	5.92892	0.908204	-0.637602
ENSG00000253445	E001	34.5927	0.908204	-0.00797184
ENSG00000157734	E024	1.50374	0.908293	-0.92005
ENSG00000063015	E012	3.93547	0.908333	-0.819826
ENSG00000143379	E049	12.3114	0.908333	-0.395799
ENSG00000205509	E002	2.12924	0.908333	0.0162473
ENSG00000233006	E003	1.69731	0.908333	-0.910267
ENSG00000253356	E001	2.67847	0.908333	-1.00399
ENSG00000138111	E010	1.11997	0.908778	-1.38559
ENSG00000229894	E003	4.88092	0.908802	-0.963545
ENSG00000011009	E031	2.34955	0.909063	0.939105
ENSG00000122386	E005	1.84669	0.909063	0.896336
ENSG00000236662	E002	6.17316	0.909063	-0.609836
ENSG00000088832	E002	5.02889	0.909118	-0.6238
ENSG00000103342	E009	1.40753	0.909118	1.20014
ENSG00000105928	E025	1.45593	0.909118	-1.37391
ENSG00000106133	E002	1.76012	0.909118	1.14338
ENSG00000108950	E006	14.1178	0.909118	-0.548647
ENSG00000109016	E024	3.35664	0.909118	0.873772
ENSG00000122787	E016	0.945946	0.909118	-2.19397
ENSG00000124523	E020	15.7957	0.909118	0.282056
ENSG00000124532	E024	1.58727	0.909118	1.11298
ENSG00000133401	E039	3.96688	0.909118	-0.718336
ENSG00000141524	E001	2.30981	0.909118	-1.15127
ENSG00000144741	E023	93.2761	0.909118	0.285433
ENSG00000145075	E002	155.27	0.909118	0.069151
ENSG00000149547	E046	1.23812	0.909118	-1.33469
ENSG00000153560	E020	2.0585	0.909118	1.02783
ENSG00000156256	E030	2.82032	0.909118	-0.8542
ENSG00000158865	E033	1.43534	0.909118	-1.18545
ENSG00000173207	E010	2.58995	0.909118	-1.01173
ENSG00000180376	E066	77.4078	0.909118	0.136624
ENSG00000185024	E060	1.0074	0.909118	-1.58863
ENSG00000188725	E003	1.70738	0.909118	-1.02085
ENSG00000205940	E006	14.5338	0.909118	0.352021
ENSG00000221817	E006	1.89548	0.909118	1.15875
ENSG00000224973	E001	2.65464	0.909118	1.01215
ENSG00000225620	E002	5.88309	0.909118	-0.388573
ENSG00000242797	E004	3.06808	0.909118	-1.2202
ENSG00000254459	E001	6.24249	0.909118	-0.557917
ENSG00000058262	E015	9.04383	0.909129	0.545853
ENSG00000087116	E004	12.3903	0.909129	-0.574229
ENSG00000142347	E014	7.85253	0.909129	-0.391879
ENSG00000156928	E007	4.0997	0.909129	-0.800725
ENSG00000160294	E026	2.20086	0.909129	-0.966984
ENSG00000196459	E009	3.59646	0.909129	-0.764284
ENSG00000236383	E027	1.57159	0.909129	-0.892789
ENSG00000085415	E001	2.78686	0.909391	-1.03331
ENSG00000087470	E038	12.9077	0.909533	-0.40772
ENSG00000150477	E035	1.14608	0.909533	-13.5239
ENSG00000179532	E017	2.07716	0.909533	-1.13075
ENSG00000005108	E001	0.985552	0.909723	1.02925
ENSG00000053918	E020	17.7361	0.909723	-0.0936209
ENSG00000054523	E066	2.8727	0.909723	0.908111
ENSG00000062485	E024	1.80304	0.909723	-1.58514
ENSG00000062485	E025	1.80304	0.909723	-1.58514
ENSG00000062485	E026	1.80304	0.909723	-1.58514
ENSG00000065665	E032	3.69876	0.909723	-0.662536
ENSG00000076604	E041	2.14421	0.909723	1.20067
ENSG00000105810	E016	3.12659	0.909723	0.351064
ENSG00000107672	E014	1.13705	0.909723	0.416843
ENSG00000112159	E010	7.23485	0.909723	0.509826
ENSG00000112237	E012	8.06704	0.909723	-0.489276
ENSG00000112584	E001	11.1241	0.909723	-0.148685
ENSG00000114503	E025	1.20412	0.909723	1.64656
ENSG00000126215	E028	17.4328	0.909723	-0.384329
ENSG00000129116	E053	3.55302	0.909723	-0.769187
ENSG00000131051	E003	4.69856	0.909723	-0.597601
ENSG00000131097	E011	9.67579	0.909723	-0.416598
ENSG00000132664	E013	1.08378	0.909723	-1.50407
ENSG00000133193	E007	1.41963	0.909723	-1.41252
ENSG00000134779	E004	4.75251	0.909723	-0.586554
ENSG00000136699	E030	1.25062	0.909723	-20.1226
ENSG00000136868	E010	1.38851	0.909723	-1.28856
ENSG00000137100	E015	1.07648	0.909723	-2.21456
ENSG00000139278	E012	134.404	0.909723	0.130423
ENSG00000140829	E006	1.20534	0.909723	1.18826
ENSG00000142871	E006	1.08929	0.909723	-0.827881
ENSG00000149179	E033	1.17487	0.909723	-1.31562
ENSG00000154814	E020	1.00154	0.909723	12.0891
ENSG00000155975	E042	20.1182	0.909723	-0.0629185
ENSG00000161653	E012	2.10931	0.909723	-0.981518
ENSG00000165516	E016	7.34291	0.909723	-0.514465
ENSG00000166667	E004	36.2253	0.909723	0.209758
ENSG00000169684	E010	7.87688	0.909723	0.685628
ENSG00000172757	E022	1.3511	0.909723	-1.54887
ENSG00000175197	E006	4.93603	0.909723	0.679409
ENSG00000177551	E009	2.97214	0.909723	1.61193
ENSG00000182177	E016	2.23895	0.909723	0.898613
ENSG00000186919	E019	52.3737	0.909723	-0.253582
ENSG00000187699	E011	0.971117	0.909723	-1.7035
ENSG00000203258	E002	11.6583	0.909723	-0.222248
ENSG00000205707	E014	1.95031	0.909723	-0.905826
ENSG00000214293	E002	4.90538	0.909723	0.512729
ENSG00000223882	E003	5.29432	0.909723	-0.909585
ENSG00000224973	E020	2.94145	0.909723	0.999893
ENSG00000231638	E002	10.1755	0.909723	0.540755
ENSG00000234650	E008	5.44734	0.909723	0.606924
ENSG00000237037	E033	2.21241	0.909723	-1.09134
ENSG00000237298	E086	3.93335	0.909723	0.897406
ENSG00000242802	E004	1.09739	0.909723	-1.40399
ENSG00000244926	E007	5.44341	0.909723	0.657911
ENSG00000249409	E003	2.05155	0.909723	1.03579
ENSG00000249593	E007	11.7935	0.909723	-0.565493
ENSG00000253762	E003	19.9277	0.909723	0.264179
ENSG00000258757	E001	98.0039	0.909723	-0.0606781
ENSG00000259359	E005	14.1108	0.909723	0.267833
ENSG00000259362	E001	2.31502	0.909723	-0.966164
ENSG00000259362	E002	2.29089	0.909723	0.958094
ENSG00000259668	E003	4.86005	0.909723	0.649866
ENSG00000260441	E001	1.93877	0.909723	-1.33144
ENSG00000261659	E002	17.3098	0.909723	0.305645
ENSG00000272817	E002	47.1116	0.909723	0.142872
ENSG00000106009	E017	1.1106	0.90984	1.7676
ENSG00000138172	E009	5.59533	0.910005	0.562947
ENSG00000132286	E004	1.95887	0.910139	1.00372
ENSG00000258876	E001	10.4079	0.910215	-0.327927
ENSG00000003056	E002	38.517	0.910414	0.339235
ENSG00000144741	E017	4.61743	0.910414	-0.695998
ENSG00000225620	E001	3.29167	0.910414	0.629827
ENSG00000258890	E054	1.36103	0.910414	1.20505
ENSG00000258890	E055	1.36103	0.910414	1.20505
ENSG00000258890	E056	1.36103	0.910414	1.20505
ENSG00000135926	E001	4.29174	0.910597	1.15917
ENSG00000183308	E004	46.7681	0.910597	-0.196911
ENSG00000005189	E060	2.29991	0.910659	1.40011
ENSG00000072062	E002	1.68589	0.910659	-0.7039
ENSG00000081665	E001	8.10915	0.910659	0.471198
ENSG00000108296	E027	2.12741	0.910659	0.701656
ENSG00000111641	E003	1.24653	0.910659	-1.15496
ENSG00000114416	E053	2.37376	0.910659	-0.831196
ENSG00000118298	E022	2.04295	0.910659	0.994232
ENSG00000125731	E018	1.00441	0.910659	1.07613
ENSG00000126602	E026	2.20081	0.910659	-1.13352
ENSG00000131626	E061	1.07692	0.910659	-1.48785
ENSG00000132199	E013	3.15241	0.910659	-0.915618
ENSG00000133112	E020	2.13261	0.910659	0.346525
ENSG00000134283	E059	1.18301	0.910659	1.92869
ENSG00000134330	E016	4.95759	0.910659	-0.7517
ENSG00000135968	E044	7.40591	0.910659	0.563098
ENSG00000136044	E002	10.2702	0.910659	0.41527
ENSG00000140521	E017	1.06776	0.910659	-1.42977
ENSG00000143149	E006	0.974542	0.910659	-2.21204
ENSG00000143375	E001	2.84471	0.910659	-0.861373
ENSG00000146247	E003	9.67425	0.910659	0.455264
ENSG00000148057	E009	1.71818	0.910659	-1.10643
ENSG00000149485	E033	1.34192	0.910659	1.58415
ENSG00000166321	E011	30.6938	0.910659	0.380313
ENSG00000167658	E019	1.78191	0.910659	1.19521
ENSG00000168824	E023	2.46289	0.910659	0.866204
ENSG00000169758	E015	1.38352	0.910659	1.34368
ENSG00000176155	E004	1.74645	0.910659	-1.12331
ENSG00000178028	E028	2.23367	0.910659	0.993403
ENSG00000181392	E002	2.81287	0.910659	-0.731645
ENSG00000182551	E003	1.42574	0.910659	1.16002
ENSG00000184162	E017	2.20751	0.910659	-1.05646
ENSG00000213995	E019	1.27612	0.910659	-1.57029
ENSG00000217004	E001	1.87882	0.910659	-0.568055
ENSG00000224533	E008	13.5981	0.910659	-0.0875623
ENSG00000226742	E007	21.8597	0.910659	0.264129
ENSG00000227495	E001	4.19481	0.910659	-0.668363
ENSG00000229743	E002	40.5216	0.910659	0.202059
ENSG00000235593	E003	2.61925	0.910659	0.715586
ENSG00000235945	E003	5.25538	0.910659	0.705694
ENSG00000251022	E002	1.42256	0.910659	-1.05487
ENSG00000256199	E001	1.99381	0.910659	0.690338
ENSG00000258876	E002	6.53327	0.910659	0.652638
ENSG00000263393	E001	5.82231	0.910659	-0.515144
ENSG00000265261	E004	4.4493	0.910659	-0.600194
ENSG00000267501	E001	4.79358	0.910659	0.320839
ENSG00000253981	E011	1.24591	0.910754	-1.29303
ENSG00000255357	E002	2.08209	0.910763	0.635265
ENSG00000106462	E012	2.20635	0.910784	0.931719
ENSG00000114742	E033	6.10409	0.910784	-0.550137
ENSG00000087586	E005	1.83901	0.910802	-1.07012
ENSG00000139626	E002	4.88876	0.910802	0.6531
ENSG00000167671	E018	1.92998	0.910802	1.07856
ENSG00000173418	E015	22.7577	0.910802	-0.270934
ENSG00000196655	E026	1.78156	0.910802	-0.563552
ENSG00000249373	E001	2.81687	0.910802	-0.874446
ENSG00000263015	E003	3.45588	0.910802	-0.129408
ENSG00000067057	E045	2.27146	0.910864	1.41242
ENSG00000143819	E016	2.44951	0.910864	0.739288
ENSG00000159322	E008	1.43023	0.910864	-1.33215
ENSG00000198208	E004	2.33398	0.910864	1.02984
ENSG00000272817	E001	19.295	0.910864	-0.282381
ENSG00000116750	E039	2.27839	0.91091	-0.901749
ENSG00000163565	E028	3.9673	0.91091	-0.61356
ENSG00000187758	E010	7.38466	0.911228	0.503416
ENSG00000079462	E022	1.34868	0.911319	1.25307
ENSG00000100234	E005	4.52265	0.911319	-1.12144
ENSG00000108021	E033	12.8553	0.911319	0.48871
ENSG00000124596	E037	12.0914	0.911319	0.430432
ENSG00000125245	E002	24.2334	0.911319	-0.281025
ENSG00000125356	E001	17.6076	0.911319	-0.0158021
ENSG00000125450	E044	1.20108	0.911319	-1.07542
ENSG00000145916	E035	9.38656	0.911319	-0.409225
ENSG00000155229	E015	17.9719	0.911319	-0.492039
ENSG00000160716	E006	48.215	0.911319	0.284748
ENSG00000166323	E003	148.518	0.911319	-0.158395
ENSG00000166707	E001	2.65467	0.911319	0.361664
ENSG00000170917	E005	31.9101	0.911319	-0.196151
ENSG00000174946	E003	5.70305	0.911319	0.681851
ENSG00000185787	E001	1.07517	0.911319	-1.59854
ENSG00000196655	E027	1.74896	0.911319	-0.56576
ENSG00000213341	E009	1.46681	0.911319	-1.19234
ENSG00000003987	E003	18.5196	0.911608	0.315453
ENSG00000105699	E033	5.06392	0.911608	0.681526
ENSG00000119408	E027	4.05576	0.911608	-0.756652
ENSG00000163645	E017	1.86027	0.911608	0.670151
ENSG00000119686	E026	1.13179	0.911669	-1.40537
ENSG00000103479	E033	4.56027	0.911828	-0.650869
ENSG00000106245	E018	6.66478	0.911828	0.709295
ENSG00000106819	E001	9.25459	0.911828	-0.42834
ENSG00000111897	E003	1.16609	0.911828	1.58285
ENSG00000112297	E023	4.12887	0.911828	-0.718063
ENSG00000119048	E012	1.17171	0.911828	-1.38814
ENSG00000131378	E011	0.973092	0.911828	-1.68322
ENSG00000132763	E006	6.37673	0.911828	-0.6866
ENSG00000135407	E043	1.39804	0.911828	1.23342
ENSG00000140993	E005	38.2549	0.911828	0.203301
ENSG00000143401	E028	1.60045	0.911828	-1.26926
ENSG00000145020	E048	1.69938	0.911828	1.09063
ENSG00000145191	E039	1.78011	0.911828	-1.24804
ENSG00000147403	E015	5.0335	0.911828	-0.621027
ENSG00000151498	E020	1.05806	0.911828	-1.63432
ENSG00000151687	E036	1.72513	0.911828	1.17349
ENSG00000155657	E226	7.45404	0.911828	-0.697762
ENSG00000157890	E006	11.8668	0.911828	0.439469
ENSG00000159210	E023	1.60946	0.911828	1.20128
ENSG00000159921	E023	1.7162	0.911828	1.37149
ENSG00000163328	E009	1.98719	0.911828	1.24401
ENSG00000163565	E025	4.88283	0.911828	0.882995
ENSG00000163918	E020	1.02093	0.911828	-1.46063
ENSG00000164645	E001	4.45726	0.911828	0.628916
ENSG00000168385	E098	2.71939	0.911828	0
ENSG00000168386	E009	12.6847	0.911828	0.343201
ENSG00000169554	E050	5.94987	0.911828	0.577381
ENSG00000188305	E003	9.50147	0.911828	0.739173
ENSG00000196290	E019	1.90104	0.911828	0.819386
ENSG00000197768	E005	1.26765	0.911828	-0.768072
ENSG00000198522	E024	22.5716	0.911828	0.314337
ENSG00000215241	E005	5.50917	0.911828	-0.555179
ENSG00000225470	E026	1.18034	0.911828	-1.44184
ENSG00000227028	E030	5.29384	0.911828	-0.642548
ENSG00000231519	E001	10.1554	0.911828	0.405534
ENSG00000231794	E003	3.5926	0.911828	0.744796
ENSG00000233002	E004	1.07431	0.911828	-0.929104
ENSG00000234432	E001	8.09315	0.911828	0.462759
ENSG00000235710	E002	12.1862	0.911828	0.510165
ENSG00000235954	E039	19.1738	0.911828	-0.426453
ENSG00000236986	E027	2.50154	0.911828	0.945408
ENSG00000238164	E010	1.26649	0.911828	-2.06941
ENSG00000248356	E001	28.1919	0.911828	0.106209
ENSG00000253559	E001	26.6472	0.911828	0.297659
ENSG00000253981	E010	1.23733	0.911828	-1.29233
ENSG00000255202	E002	36.8499	0.911828	-0.193852
ENSG00000257365	E007	1.05721	0.911828	-1.4255
ENSG00000258260	E002	3.50489	0.911828	-0.706943
ENSG00000258757	E002	9.65857	0.911828	0.447254
ENSG00000267857	E002	1.70288	0.911828	-1.34104
ENSG00000273247	E004	1.43995	0.911828	-1.18145
ENSG00000109771	E018	2.8031	0.911914	-0.881283
ENSG00000137343	E023	3.3606	0.911914	-0.570132
ENSG00000170085	E032	1.57344	0.911914	1.10634
ENSG00000168010	E059	3.69323	0.912241	-1.07254
ENSG00000115415	E049	5.08036	0.91243	0.879684
ENSG00000123360	E021	1.33798	0.91243	-2.13269
ENSG00000138594	E035	3.84852	0.91243	-0.693691
ENSG00000176153	E001	4.54942	0.91243	0.636019
ENSG00000198917	E009	1.55789	0.91243	-1.31229
ENSG00000119392	E019	3.62951	0.912444	0.847901
ENSG00000174963	E028	9.25481	0.912444	-0.544041
ENSG00000246082	E009	1.60638	0.912444	1.18856
ENSG00000139131	E002	11.888	0.912492	-0.399664
ENSG00000158417	E029	11.8966	0.912492	0.394011
ENSG00000163900	E005	89.433	0.912492	0.1642
ENSG00000184616	E021	2.86999	0.912602	-1.32171
ENSG00000149547	E047	0.997582	0.912756	-1.59762
ENSG00000235522	E010	13.928	0.912995	-0.475093
ENSG00000056972	E025	20.5935	0.913013	-0.322199
ENSG00000081189	E006	6.18248	0.913013	-1.51938
ENSG00000105821	E033	3.13273	0.913013	-1.04182
ENSG00000112584	E002	1.16265	0.913013	1.18419
ENSG00000125997	E002	5.40663	0.913013	-0.77864
ENSG00000138286	E014	4.04254	0.913013	-0.518225
ENSG00000235777	E002	5.51702	0.913013	-0.528203
ENSG00000033170	E002	52.5579	0.913102	0.134214
ENSG00000146067	E014	1.51249	0.913102	1.17771
ENSG00000154920	E020	5.97554	0.913451	-0.593816
ENSG00000101972	E004	6.47817	0.913485	0.234028
ENSG00000110696	E003	4.44202	0.913485	-0.436988
ENSG00000142937	E005	2.64105	0.913485	0.926672
ENSG00000189159	E004	1.0392	0.913485	1.26134
ENSG00000122026	E003	1.86685	0.913961	-1.00764
ENSG00000122026	E004	1.86685	0.913961	-1.00764
ENSG00000122026	E005	1.86685	0.913961	-1.00764
ENSG00000264044	E005	217.167	0.914075	0.0766918
ENSG00000255060	E001	2.24205	0.914126	0.79506
ENSG00000175110	E039	23.5549	0.914321	0.304283
ENSG00000129116	E051	4.69774	0.914341	-0.621598
ENSG00000214655	E047	6.95755	0.914341	0.719972
ENSG00000180219	E002	1.73024	0.914478	0.672482
ENSG00000178852	E027	1.481	0.914608	-1.19864
ENSG00000111860	E029	1.79905	0.914631	0.916408
ENSG00000129235	E018	10.8397	0.914631	-0.364505
ENSG00000132780	E046	2.74147	0.914631	-0.765384
ENSG00000157110	E057	3.98264	0.914631	-0.736345
ENSG00000159199	E017	4.38051	0.914631	-0.671743
ENSG00000187066	E011	3.38502	0.914631	-0.878449
ENSG00000214021	E041	2.81743	0.914631	-0.859346
ENSG00000225670	E003	66.6288	0.914631	0.179656
ENSG00000255060	E002	2.09424	0.914631	-0.669669
ENSG00000145879	E011	3.62814	0.914718	0.703493
ENSG00000175029	E002	9.22176	0.914718	-0.522937
ENSG00000188305	E001	2.37591	0.914718	-0.902037
ENSG00000227071	E004	5.06749	0.914718	1.00777
ENSG00000259543	E003	10.322	0.914718	-0.348398
ENSG00000267356	E002	81.2778	0.914718	-0.140999
ENSG00000163959	E029	2.84111	0.914783	0.79717
ENSG00000028839	E017	33.9562	0.914941	0.10912
ENSG00000048540	E006	1.48753	0.914941	2.89195
ENSG00000065534	E020	1.89468	0.914941	-1.24554
ENSG00000074582	E029	1.83313	0.914941	-1.10507
ENSG00000076108	E002	12.4245	0.914941	-0.16723
ENSG00000092421	E017	1.03086	0.914941	-1.99513
ENSG00000096746	E002	1.66002	0.914941	1.61299
ENSG00000100918	E044	1.62544	0.914941	-1.2157
ENSG00000102984	E029	2.68307	0.914941	0.982361
ENSG00000106258	E006	4.49489	0.914941	-0.701695
ENSG00000108523	E036	1.154	0.914941	-1.30233
ENSG00000111667	E035	1.15852	0.914941	1.35475
ENSG00000131981	E008	7.39627	0.914941	-0.522882
ENSG00000132155	E018	1.02347	0.914941	-1.81417
ENSG00000132581	E020	1.43476	0.914941	0.356319
ENSG00000135452	E033	16.3347	0.914941	0
ENSG00000137135	E006	4.89609	0.914941	-0.651974
ENSG00000137822	E030	1.26553	0.914941	1.43717
ENSG00000138758	E044	5.26223	0.914941	0.603447
ENSG00000139625	E002	62.4316	0.914941	0.199467
ENSG00000140534	E023	4.42459	0.914941	-0.687563
ENSG00000148341	E001	9.44466	0.914941	0.634124
ENSG00000148719	E006	0.962794	0.914941	-1.70761
ENSG00000157315	E001	13.6838	0.914941	0.277273
ENSG00000161040	E003	3.12905	0.914941	1.05114
ENSG00000162910	E001	1.35442	0.914941	0.895158
ENSG00000166546	E021	1.04249	0.914941	1.83838
ENSG00000169554	E062	11.5951	0.914941	-0.739672
ENSG00000175110	E028	9.39116	0.914941	-0.501626
ENSG00000175344	E016	24.8766	0.914941	0.201202
ENSG00000176386	E002	2.17966	0.914941	-1.18407
ENSG00000176623	E013	3.4983	0.914941	-0.787683
ENSG00000176986	E040	2.32027	0.914941	-0.895727
ENSG00000182575	E008	5.53892	0.914941	-0.612441
ENSG00000188921	E002	262.391	0.914941	-0.0147014
ENSG00000197971	E022	1.67706	0.914941	-1.87346
ENSG00000198673	E044	7.18686	0.914941	-0.817956
ENSG00000203258	E001	3.33945	0.914941	0.718139
ENSG00000233766	E032	16.3078	0.914941	-0.334955
ENSG00000235602	E001	2.51281	0.914941	-0.442132
ENSG00000253456	E003	42.9349	0.914941	-0.288785
ENSG00000255357	E001	1.25455	0.914941	-1.09215
ENSG00000258365	E001	3.75262	0.914941	0.673468
ENSG00000261838	E003	2.77279	0.914941	0.839652
ENSG00000265218	E004	26.4329	0.914941	0.437565
ENSG00000267356	E001	41.4024	0.914941	0.21793
ENSG00000177971	E006	2.73194	0.915054	-0.969068
ENSG00000171310	E001	2.30736	0.915057	-0.657583
ENSG00000062716	E002	1.53494	0.915095	-1.48094
ENSG00000070610	E030	2.51697	0.915095	0.936147
ENSG00000092010	E022	3.7541	0.915095	-0.73014
ENSG00000100003	E014	1.9626	0.915095	1.06213
ENSG00000103342	E011	1.47513	0.915095	-1.26663
ENSG00000105928	E011	4.14399	0.915095	0.71352
ENSG00000119522	E004	1.60303	0.915095	-1.12155
ENSG00000121653	E013	1.39856	0.915095	-1.25648
ENSG00000131095	E001	4.32653	0.915095	-0.994913
ENSG00000135414	E003	1.38315	0.915095	1.27411
ENSG00000138131	E002	6.90992	0.915095	-0.840075
ENSG00000145740	E016	2.30406	0.915095	0.715479
ENSG00000149485	E002	1.03851	0.915095	-1.28021
ENSG00000162191	E026	2.35245	0.915095	-1.2299
ENSG00000168385	E001	28.4648	0.915095	0
ENSG00000176155	E010	1.10417	0.915095	1.22363
ENSG00000178852	E013	1.09309	0.915095	-1.5088
ENSG00000178852	E038	1.47918	0.915095	-1.19694
ENSG00000179044	E011	2.25583	0.915095	1.05785
ENSG00000185359	E059	6.99508	0.915095	-0.497367
ENSG00000185658	E001	14.231	0.915095	0.395546
ENSG00000186468	E016	1.91415	0.915095	-1.04742
ENSG00000204580	E023	2.29924	0.915095	1.14828
ENSG00000204628	E024	1.10198	0.915095	1.50638
ENSG00000218739	E016	15.1725	0.915095	-0.48792
ENSG00000232754	E001	13.0753	0.915095	-0.421653
ENSG00000237979	E002	1.44205	0.915095	-1.11037
ENSG00000249834	E002	16.0234	0.915095	-0.185092
ENSG00000254441	E002	3.46655	0.915095	-0.646413
ENSG00000257467	E024	8.99975	0.915095	0.432339
ENSG00000267710	E019	6.19852	0.915095	-0.700507
ENSG00000268310	E006	286.334	0.915095	0.287594
ENSG00000113810	E071	1.72536	0.915584	1.08307
ENSG00000127526	E014	1.00234	0.915584	-1.46657
ENSG00000156873	E023	15.3131	0.915584	0.366774
ENSG00000183778	E004	4.0994	0.915584	0.169325
ENSG00000244716	E003	2.60696	0.915584	0.771899
ENSG00000248356	E002	4.12245	0.915584	-0.652795
ENSG00000051620	E004	1.23558	0.915935	1.65664
ENSG00000113108	E054	2.56531	0.915935	0.524751
ENSG00000134955	E025	1.6475	0.915935	-0.955182
ENSG00000182149	E004	4.11509	0.915935	0.897448
ENSG00000259442	E002	22.2515	0.915976	-0.0932678
ENSG00000010295	E002	28.2144	0.915998	0.22604
ENSG00000065060	E021	6.8017	0.915998	-0.523396
ENSG00000125812	E009	3.45247	0.915998	-0.767212
ENSG00000160752	E034	2.95618	0.915998	0.785197
ENSG00000167984	E003	2.40006	0.915998	-0.938137
ENSG00000169230	E024	2.89042	0.915998	-0.930392
ENSG00000198838	E114	10.7511	0.915998	-0.425942
ENSG00000119335	E001	1.57615	0.916152	1.23058
ENSG00000139269	E009	2.31667	0.916152	0.389469
ENSG00000122566	E027	20.0838	0.916243	-0.177828
ENSG00000143569	E065	1.11948	0.916243	1.38061
ENSG00000146006	E004	19.835	0.916243	0.329956
ENSG00000168894	E011	2.01462	0.916243	-0.98098
ENSG00000233825	E002	29.5941	0.916243	-0.066683
ENSG00000170852	E016	2.04503	0.916299	-1.3337
ENSG00000172349	E052	2.05106	0.916299	1.0765
ENSG00000173264	E005	1.35438	0.916299	-1.40026
ENSG00000001460	E033	2.25772	0.916611	0.668992
ENSG00000006453	E006	6.31934	0.916611	0.549539
ENSG00000007520	E001	4.21655	0.916611	0.381531
ENSG00000007866	E002	1.64052	0.916611	-1.30261
ENSG00000011009	E029	1.23838	0.916611	1.27578
ENSG00000033170	E005	1.04654	0.916611	-2.14751
ENSG00000039319	E048	5.63434	0.916611	0.541186
ENSG00000065534	E001	48.6999	0.916611	0.171631
ENSG00000067057	E037	2.10417	0.916611	-0.952579
ENSG00000069431	E043	5.76183	0.916611	-0.555723
ENSG00000071994	E015	1.27158	0.916611	-1.26783
ENSG00000072778	E068	36.9254	0.916611	0.207409
ENSG00000072840	E014	1.6	0.916611	-2.31162
ENSG00000072840	E022	1.9531	0.916611	-0.932778
ENSG00000074621	E033	2.67539	0.916611	-0.868568
ENSG00000077312	E008	1.85896	0.916611	-0.97723
ENSG00000081059	E022	2.01919	0.916611	-1.04129
ENSG00000081692	E011	1.33418	0.916611	1.54547
ENSG00000087053	E019	1.15028	0.916611	-1.40369
ENSG00000087191	E036	3.47013	0.916611	-0.827989
ENSG00000092010	E033	3.89447	0.916611	0.824599
ENSG00000092841	E028	2.85361	0.916611	1.16765
ENSG00000093167	E005	3.12859	0.916611	0.730988
ENSG00000100612	E009	4.16849	0.916611	0.702865
ENSG00000100908	E003	2.06817	0.916611	1.00628
ENSG00000100938	E022	1.17885	0.916611	-1.46673
ENSG00000101251	E038	1.04217	0.916611	-0.996197
ENSG00000101400	E004	1.62778	0.916611	1.08615
ENSG00000102054	E002	16.302	0.916611	0.204186
ENSG00000102572	E005	6.31832	0.916611	-0.580771
ENSG00000102901	E017	1.20667	0.916611	-1.55765
ENSG00000103888	E023	3.77216	0.916611	-0.72976
ENSG00000104722	E011	1.33874	0.916611	1.43265
ENSG00000104812	E003	7.66967	0.916611	-0.482706
ENSG00000104894	E011	10.4135	0.916611	-0.337228
ENSG00000104960	E037	1.68157	0.916611	-1.09443
ENSG00000105323	E059	1.03341	0.916611	1.37381
ENSG00000106009	E001	1.02477	0.916611	1.14256
ENSG00000106991	E002	1.9097	0.916611	1.27809
ENSG00000108848	E037	7.66574	0.916611	0.875976
ENSG00000109072	E014	2.4997	0.916611	-1.16024
ENSG00000111269	E006	1.27167	0.916611	1.50343
ENSG00000111665	E001	2.39062	0.916611	-1.21384
ENSG00000111796	E006	6.47541	0.916611	-0.493076
ENSG00000112031	E001	89.5646	0.916611	0.137721
ENSG00000112297	E020	2.06473	0.916611	-1.00806
ENSG00000112473	E007	1.221	0.916611	-1.13148
ENSG00000112576	E015	2.88305	0.916611	0.834605
ENSG00000113657	E025	0.966024	0.916611	0.271948
ENSG00000115474	E011	15.7653	0.916611	-0.358245
ENSG00000115944	E001	5.91409	0.916611	0.458397
ENSG00000116703	E006	2.06154	0.916611	0.957996
ENSG00000117472	E013	1.16079	0.916611	1.3789
ENSG00000117859	E071	5.29076	0.916611	0.610499
ENSG00000118298	E023	2.19013	0.916611	0.922038
ENSG00000118702	E001	1.93947	0.916611	0.824157
ENSG00000119703	E023	2.38971	0.916611	0.696906
ENSG00000119760	E002	4.26136	0.916611	-0.982196
ENSG00000120215	E002	1.34098	0.916611	1.43709
ENSG00000120699	E010	2.48581	0.916611	-0.817206
ENSG00000120699	E017	4.47255	0.916611	0.823334
ENSG00000120756	E010	0.949664	0.916611	1.66656
ENSG00000122034	E014	9.75342	0.916611	-0.547686
ENSG00000124120	E009	1.39705	0.916611	-1.84397
ENSG00000125631	E005	58.7376	0.916611	0.165615
ENSG00000126749	E021	2.73975	0.916611	-0.846386
ENSG00000127054	E062	2.43567	0.916611	0.902806
ENSG00000128203	E004	13.3219	0.916611	0.126271
ENSG00000131378	E003	6.20473	0.916611	-0.546013
ENSG00000132376	E011	1.03943	0.916611	1.31052
ENSG00000132463	E006	1.58726	0.916611	-1.32308
ENSG00000134330	E023	4.27239	0.916611	-0.77079
ENSG00000134533	E018	13.6197	0.916611	-0.28865
ENSG00000134744	E010	5.17866	0.916611	0.446043
ENSG00000136161	E004	0.992393	0.916611	-1.54259
ENSG00000136754	E003	1.35219	0.916611	-1.6825
ENSG00000137200	E035	23.2012	0.916611	-0.243457
ENSG00000137842	E033	1.10929	0.916611	1.3084
ENSG00000138002	E023	1.19613	0.916611	-2.71073
ENSG00000139131	E006	2.00913	0.916611	0.971034
ENSG00000139197	E001	1.40169	0.916611	-1.2698
ENSG00000139613	E006	1.52261	0.916611	1.10569
ENSG00000140009	E005	2.26133	0.916611	-0.938573
ENSG00000140398	E064	2.23024	0.916611	0.83241
ENSG00000140398	E065	2.23024	0.916611	0.83241
ENSG00000141198	E057	18.5923	0.916611	-0.42197
ENSG00000142687	E005	1.71031	0.916611	1.7837
ENSG00000143761	E036	1.88495	0.916611	-0.629941
ENSG00000145425	E026	1.60919	0.916611	0.946693
ENSG00000146054	E005	2.66923	0.916611	-1.02303
ENSG00000146067	E001	1.0609	0.916611	-1.44646
ENSG00000146067	E002	1.0609	0.916611	-1.44646
ENSG00000146067	E003	1.0609	0.916611	-1.44646
ENSG00000146067	E004	1.0609	0.916611	-1.44646
ENSG00000146247	E018	1.54808	0.916611	1.31367
ENSG00000146856	E032	1.14335	0.916611	1.13573
ENSG00000149806	E011	1.1584	0.916611	1.24666
ENSG00000149925	E026	1.73911	0.916611	-0.763416
ENSG00000151012	E014	43.7563	0.916611	-0.195637
ENSG00000151445	E042	5.76249	0.916611	-0.162211
ENSG00000152465	E018	3.70292	0.916611	-0.905684
ENSG00000153560	E050	1.15791	0.916611	1.39989
ENSG00000154640	E004	3.01822	0.916611	0.834569
ENSG00000154814	E017	2.6907	0.916611	-0.685348
ENSG00000155229	E003	23.6171	0.916611	0.29924
ENSG00000155511	E006	2.74943	0.916611	-0.821415
ENSG00000157379	E010	4.85018	0.916611	-0.681906
ENSG00000159164	E004	1.06015	0.916611	1.59134
ENSG00000159377	E020	7.13144	0.916611	0.514711
ENSG00000160602	E024	1.17346	0.916611	-1.38789
ENSG00000160908	E004	1.39733	0.916611	1.08345
ENSG00000162039	E001	2.5284	0.916611	0.786522
ENSG00000162039	E002	2.5284	0.916611	0.786522
ENSG00000163322	E010	1.97017	0.916611	-0.592867
ENSG00000163357	E024	1.79154	0.916611	-1.03903
ENSG00000163521	E010	1.00806	0.916611	-1.73279
ENSG00000163596	E009	1.3362	0.916611	1.24796
ENSG00000163946	E014	1.59447	0.916611	1.16265
ENSG00000164054	E005	6.54095	0.916611	0.46332
ENSG00000164070	E017	1.65616	0.916611	-1.09631
ENSG00000164190	E060	4.07259	0.916611	-0.550798
ENSG00000164591	E021	2.10348	0.916611	-1.07726
ENSG00000164645	E002	1.99726	0.916611	-1.55191
ENSG00000164733	E001	29.6294	0.916611	0.320562
ENSG00000164808	E063	1.055	0.916611	-1.93215
ENSG00000165521	E008	9.56922	0.916611	-0.807086
ENSG00000166016	E002	1.31348	0.916611	-1.31866
ENSG00000166257	E018	1.04603	0.916611	-12.6419
ENSG00000166444	E022	2.21294	0.916611	1.30423
ENSG00000167772	E017	3.2444	0.916611	0.808861
ENSG00000169031	E017	1.81555	0.916611	-1.2194
ENSG00000169906	E003	2.06002	0.916611	0.718049
ENSG00000170917	E004	35.021	0.916611	-0.181293
ENSG00000171962	E044	47.4223	0.916611	-0.197087
ENSG00000172955	E021	1.34235	0.916611	1.28613
ENSG00000173678	E004	2.71418	0.916611	-0.954475
ENSG00000174292	E025	3.96214	0.916611	0.713512
ENSG00000174963	E003	1.61826	0.916611	1.69526
ENSG00000175711	E003	16.7176	0.916611	0.336613
ENSG00000176597	E004	2.50802	0.916611	0.911066
ENSG00000176597	E010	0.947923	0.916611	-1.71842
ENSG00000176890	E010	4.50251	0.916611	-0.744346
ENSG00000177108	E007	3.70507	0.916611	-0.612803
ENSG00000177971	E009	6.24732	0.916611	0.514068
ENSG00000178852	E001	1.07207	0.916611	1.48168
ENSG00000179335	E064	1.37987	0.916611	1.18395
ENSG00000180592	E005	36.4369	0.916611	0.238027
ENSG00000180879	E004	1.17115	0.916611	-1.26923
ENSG00000181038	E033	19.5179	0.916611	-0.391242
ENSG00000183476	E009	62.2908	0.916611	0.177087
ENSG00000183963	E003	2.57549	0.916611	-0.289726
ENSG00000185418	E001	1.09955	0.916611	-0.209704
ENSG00000186628	E006	2.97294	0.916611	1.05581
ENSG00000187726	E015	2.58008	0.916611	-1.8578
ENSG00000188152	E006	6.54452	0.916611	-0.496086
ENSG00000188191	E029	1.25524	0.916611	0.200954
ENSG00000188525	E001	3.01597	0.916611	0.527504
ENSG00000188525	E002	2.13062	0.916611	-1.01103
ENSG00000196118	E014	1.36199	0.916611	-1.24656
ENSG00000196199	E010	1.88138	0.916611	-1.48415
ENSG00000196459	E013	3.81962	0.916611	0.737379
ENSG00000196814	E021	1.37871	0.916611	-0.0530556
ENSG00000197748	E004	0.95323	0.916611	1.52463
ENSG00000197771	E003	4.94035	0.916611	0.475111
ENSG00000197989	E003	1.68331	0.916611	1.19999
ENSG00000197989	E004	1.68331	0.916611	1.19999
ENSG00000198399	E001	1.57537	0.916611	-1.37136
ENSG00000198715	E004	0.992276	0.916611	-1.55875
ENSG00000204348	E028	5.05108	0.916611	-0.623321
ENSG00000205482	E008	3.71646	0.916611	0.750322
ENSG00000205707	E012	1.55003	0.916611	-1.1929
ENSG00000212694	E019	3.69983	0.916611	0.337205
ENSG00000214102	E004	1.98312	0.916611	1.06388
ENSG00000221817	E002	1.19179	0.916611	1.58077
ENSG00000224238	E002	8.00808	0.916611	-0.222812
ENSG00000224883	E002	181.704	0.916611	0.0832655
ENSG00000225855	E001	86.607	0.916611	-0.247283
ENSG00000226367	E006	7.8465	0.916611	-0.582313
ENSG00000226742	E006	5.84001	0.916611	-0.845575
ENSG00000226937	E001	720.83	0.916611	-0.0603698
ENSG00000227197	E004	12.3047	0.916611	0.320075
ENSG00000227695	E007	28.434	0.916611	0.23106
ENSG00000230110	E001	4.25091	0.916611	0.555725
ENSG00000233110	E003	18.6749	0.916611	-0.43793
ENSG00000233559	E004	1.57349	0.916611	-1.89583
ENSG00000233783	E010	19.5206	0.916611	0.329096
ENSG00000233854	E001	1.0985	0.916611	-12.9518
ENSG00000235413	E001	39.5935	0.916611	0.164141
ENSG00000235954	E034	5.88033	0.916611	0.563112
ENSG00000239665	E009	3.6757	0.916611	-0.721167
ENSG00000241481	E001	4.97433	0.916611	0.623819
ENSG00000242154	E002	10.4342	0.916611	-0.272662
ENSG00000242687	E003	4.64677	0.916611	-0.870508
ENSG00000248100	E001	21.4378	0.916611	0.128474
ENSG00000249175	E003	3.07402	0.916611	0.960749
ENSG00000249437	E002	11.9693	0.916611	0.241727
ENSG00000249834	E001	3.67707	0.916611	0.61327
ENSG00000250138	E001	26.2665	0.916611	-0.26093
ENSG00000251455	E001	17.6346	0.916611	0.434143
ENSG00000253197	E009	2.81594	0.916611	-0.907633
ENSG00000254208	E001	34.3681	0.916611	0.222988
ENSG00000254208	E002	30.8448	0.916611	-0.236491
ENSG00000255857	E014	1.58727	0.916611	1.5134
ENSG00000257120	E002	4.38555	0.916611	-0.339969
ENSG00000257467	E016	14.0665	0.916611	-0.491095
ENSG00000259236	E003	1.19982	0.916611	1.28799
ENSG00000259684	E002	6.79397	0.916611	-0.636441
ENSG00000261118	E002	15.7359	0.916611	0.320796
ENSG00000262133	E001	8.43546	0.916611	-0.517217
ENSG00000262413	E005	31.7798	0.916611	0.224851
ENSG00000267501	E002	1.30271	0.916611	-1.13434
ENSG00000270228	E001	5.61656	0.916611	-0.600077
ENSG00000272149	E001	25.4275	0.916611	0.172288
ENSG00000042062	E004	15.4311	0.916735	-0.460443
ENSG00000075131	E002	1.04044	0.916735	0.125297
ENSG00000076662	E021	1.53575	0.916735	-1.62813
ENSG00000112511	E010	2.03104	0.916735	-1.25972
ENSG00000114054	E045	1.32938	0.916735	-1.17506
ENSG00000116212	E003	9.54028	0.916735	-0.19778
ENSG00000119231	E023	6.89061	0.916735	0.159186
ENSG00000122696	E001	2.4203	0.916735	-0.870547
ENSG00000131470	E002	26.0992	0.916735	0.266599
ENSG00000136518	E037	7.38598	0.916735	-0.515816
ENSG00000142252	E011	7.55042	0.916735	0.438311
ENSG00000152784	E007	3.81911	0.916735	0.858831
ENSG00000153113	E090	4.01275	0.916735	-0.765533
ENSG00000160294	E004	31.9819	0.916735	0.343623
ENSG00000166813	E011	2.86739	0.916735	-0.774247
ENSG00000168887	E003	3.78268	0.916735	0.691974
ENSG00000171055	E006	1.87132	0.916735	-0.919239
ENSG00000171453	E019	3.73759	0.916735	-0.84188
ENSG00000187147	E028	10.9716	0.916735	0.283283
ENSG00000196337	E013	1.20342	0.916735	2.43044
ENSG00000204444	E003	21.8942	0.916735	-0.382451
ENSG00000229956	E041	1.42818	0.916735	1.85796
ENSG00000235109	E033	6.01798	0.916735	0.507317
ENSG00000242797	E001	5.09724	0.916735	-0.593669
ENSG00000248100	E002	3.50171	0.916735	-0.698584
ENSG00000251175	E006	1.43775	0.916735	1.14184
ENSG00000259442	E001	1.54095	0.916735	1.05199
ENSG00000261238	E001	28.6922	0.916735	-0.137881
ENSG00000262133	E002	6.59693	0.916735	0.548619
ENSG00000169314	E013	1.13814	0.916922	1.43745
ENSG00000222011	E014	1.18694	0.916923	1.23797
ENSG00000235413	E002	21.3123	0.916923	-0.259323
ENSG00000204420	E023	1.55874	0.917038	1.0905
ENSG00000214106	E005	45.8991	0.917038	-0.204372
ENSG00000235919	E004	11.6778	0.917107	0.333544
ENSG00000242154	E001	6.98974	0.917107	0.415961
ENSG00000197825	E001	1.20584	0.917494	-0.858106
ENSG00000006756	E014	1.15931	0.917502	1.39741
ENSG00000100767	E047	5.6188	0.917502	-0.614364
ENSG00000129255	E006	1.13065	0.917502	1.54534
ENSG00000150477	E038	1.44879	0.917502	1.04687
ENSG00000162032	E015	2.2334	0.917502	1.00054
ENSG00000169592	E042	5.795	0.917502	-0.449916
ENSG00000169925	E001	32.5408	0.917502	-0.116162
ENSG00000185825	E003	2.78982	0.917502	-0.693324
ENSG00000232043	E001	230.759	0.917502	0.0468113
ENSG00000015479	E096	1.09413	0.917622	1.23395
ENSG00000147535	E006	6.4948	0.917622	0.535142
ENSG00000152558	E008	3.13896	0.917622	0.76637
ENSG00000175604	E001	3.83536	0.917622	-0.436732
ENSG00000260541	E002	2.88773	0.917622	-0.638019
ENSG00000186063	E016	11.7991	0.91771	-0.455261
ENSG00000260541	E001	2.81439	0.91771	0.65412
ENSG00000143622	E014	0.960136	0.917996	-1.62648
ENSG00000143622	E015	0.960136	0.917996	-1.62648
ENSG00000147789	E029	5.91404	0.917996	0.531628
ENSG00000151135	E025	103.374	0.917996	0.15072
ENSG00000241878	E011	1.31138	0.917996	1.21045
ENSG00000260978	E002	64.1595	0.917996	-0.180899
ENSG00000101182	E010	8.77605	0.918089	0.398548
ENSG00000111077	E060	1.34953	0.918089	-1.1915
ENSG00000138443	E057	3.14206	0.918089	-0.77887
ENSG00000229312	E003	1.52327	0.918089	-1.27623
ENSG00000260978	E001	53.5271	0.918089	0.190977
ENSG00000163788	E022	3.3382	0.918228	0.869482
ENSG00000010295	E007	1.35283	0.918468	-1.21253
ENSG00000221829	E003	1.42685	0.918468	-0.779236
ENSG00000227502	E003	14.0573	0.918468	0.325736
ENSG00000069943	E001	18.7474	0.91853	-0.425514
ENSG00000239653	E003	12.6079	0.91853	0.35124
ENSG00000249955	E003	1.56013	0.918783	-1.05086
ENSG00000115875	E003	1.06381	0.918907	1.62479
ENSG00000254431	E001	4.63035	0.918907	0.207697
ENSG00000265845	E002	19.8875	0.918907	0.288925
ENSG00000115548	E045	3.36552	0.919032	-0.763474
ENSG00000162144	E060	3.24174	0.919139	0.867839
ENSG00000175899	E045	3.69289	0.919139	0.719966
ENSG00000005075	E001	9.79774	0.919203	-0.283902
ENSG00000095574	E004	1.80109	0.919203	-1.11132
ENSG00000139537	E018	53.8189	0.919203	0.230698
ENSG00000272149	E002	5.6627	0.919203	-0.524836
ENSG00000116977	E042	10.0835	0.91934	-0.502533
ENSG00000071994	E005	3.87683	0.919565	0.696245
ENSG00000082996	E044	15.8164	0.919565	-0.402668
ENSG00000101191	E002	2.54559	0.919565	0.543423
ENSG00000113460	E001	29.3762	0.919565	0.812982
ENSG00000119041	E021	1.33961	0.919565	1.37161
ENSG00000126838	E052	3.93278	0.919565	-0.823528
ENSG00000131016	E011	6.07453	0.919565	-0.459806
ENSG00000131149	E020	3.36645	0.919565	1.32209
ENSG00000149503	E021	1.12677	0.919565	-1.14397
ENSG00000165181	E017	1.88857	0.919565	1.00224
ENSG00000174225	E015	1.2108	0.919565	0.87707
ENSG00000204305	E028	4.75182	0.919565	0.629134
ENSG00000204420	E011	1.11881	0.919565	-2.04621
ENSG00000205707	E015	2.39928	0.919565	-0.574462
ENSG00000105928	E036	2.39643	0.919618	-1.13904
ENSG00000172955	E003	1.47086	0.919651	1.28237
ENSG00000184616	E001	12.3276	0.919651	-0.655294
ENSG00000011009	E023	1.0812	0.919699	-1.58769
ENSG00000011523	E021	5.90473	0.919699	-0.577244
ENSG00000072364	E001	12.8661	0.919699	-0.187303
ENSG00000120278	E027	3.58729	0.919699	1.19882
ENSG00000124074	E003	1.16466	0.919699	-1.49327
ENSG00000126215	E003	37.0787	0.919699	0.569352
ENSG00000166333	E037	23.2351	0.919699	0.319429
ENSG00000048162	E012	6.26699	0.919893	-0.602463
ENSG00000093144	E056	4.345	0.919893	0.967359
ENSG00000100075	E001	1.11825	0.919893	1.03783
ENSG00000108961	E015	1.02477	0.919893	1.25327
ENSG00000165782	E004	1.67523	0.919893	-0.788812
ENSG00000166444	E021	2.26448	0.919893	1.08213
ENSG00000232043	E002	30.4667	0.919893	-0.219303
ENSG00000229431	E003	157.506	0.920298	0.141752
ENSG00000232788	E003	4.80634	0.920298	-0.562635
ENSG00000074582	E031	2.45627	0.920309	-0.826607
ENSG00000086619	E001	24.1721	0.920309	-0.573385
ENSG00000103148	E007	1.21352	0.920309	-1.52354
ENSG00000112159	E009	8.80742	0.920309	0.460796
ENSG00000119900	E003	4.0938	0.920309	0.730877
ENSG00000131730	E008	4.6799	0.920309	0.78786
ENSG00000159496	E012	24.2676	0.920309	-0.455711
ENSG00000166321	E007	13.7629	0.920309	0.397371
ENSG00000175604	E002	2.12972	0.920309	0.733183
ENSG00000196562	E015	3.71854	0.920309	-0.610933
ENSG00000258858	E001	1.85748	0.920309	-0.607538
ENSG00000267680	E019	101.546	0.920309	0.151001
ENSG00000225738	E005	5.6149	0.920547	0.583383
ENSG00000117859	E076	40.7019	0.920677	0.170161
ENSG00000239665	E011	3.96853	0.920684	-0.904016
ENSG00000153187	E028	7.61823	0.920921	-0.412269
ENSG00000182902	E021	2.21229	0.920921	-0.915612
ENSG00000229117	E011	1.54435	0.920921	1.1247
ENSG00000100445	E025	1.76374	0.921057	1.11929
ENSG00000127526	E003	2.25238	0.921057	1.1052
ENSG00000131368	E001	93.0444	0.921057	-0.207935
ENSG00000169684	E007	4.42398	0.921057	-0.679331
ENSG00000178035	E028	19.9619	0.921057	-0.307863
ENSG00000241720	E003	141.751	0.921057	0.419358
ENSG00000245573	E012	3.69967	0.921057	-0.803138
ENSG00000259715	E002	121.268	0.921057	0.0896005
ENSG00000267924	E002	7.41567	0.921057	-0.466661
ENSG00000234675	E001	5.22055	0.921118	-0.495251
ENSG00000162913	E009	2.97778	0.921343	0.637242
ENSG00000074621	E038	9.93222	0.921392	0.414764
ENSG00000168658	E064	8.07506	0.921392	-0.672547
ENSG00000251586	E003	13.6572	0.921392	0.384638
ENSG00000228386	E002	6.93444	0.92179	-0.473436
ENSG00000006530	E030	1.87173	0.922087	-1.06083
ENSG00000033122	E058	4.27107	0.922087	0.628887
ENSG00000086570	E026	1.1258	0.922087	-1.26391
ENSG00000092199	E020	1.44523	0.922087	-0.59268
ENSG00000103061	E001	7.32217	0.922087	-0.754142
ENSG00000111731	E062	1.17101	0.922087	0.513776
ENSG00000112304	E008	86.6205	0.922087	0.216027
ENSG00000115234	E027	4.61687	0.922087	-0.683029
ENSG00000117226	E028	1.66929	0.922087	1.0198
ENSG00000126602	E010	11.9361	0.922087	0.351198
ENSG00000126814	E007	2.97489	0.922087	-0.897099
ENSG00000135407	E010	6.88953	0.922087	-0.556718
ENSG00000137154	E012	1.54468	0.922087	-1.50159
ENSG00000152217	E008	1.53779	0.922087	-1.51445
ENSG00000157193	E002	1.71121	0.922087	0.701342
ENSG00000161040	E002	3.05445	0.922087	0.997324
ENSG00000161999	E016	2.28168	0.922087	-1.06585
ENSG00000164308	E034	1.44751	0.922087	1.02247
ENSG00000167972	E001	5.41637	0.922087	0.191971
ENSG00000171790	E006	5.20628	0.922087	-0.555301
ENSG00000171792	E001	3.78657	0.922087	0.52325
ENSG00000174514	E016	3.22813	0.922087	0.713798
ENSG00000180592	E004	4.90656	0.922087	-0.748335
ENSG00000184616	E023	3.5157	0.922087	-0.824032
ENSG00000188186	E019	2.11797	0.922087	-0.758933
ENSG00000196123	E001	4.37195	0.922087	-0.140278
ENSG00000198000	E014	2.96428	0.922087	-0.888368
ENSG00000213047	E002	2.91143	0.922087	-1.22525
ENSG00000223523	E002	7.73119	0.922087	0.379646
ENSG00000228237	E005	138.346	0.922087	0.261204
ENSG00000234352	E009	6.21801	0.922087	-0.236586
ENSG00000234585	E011	4.02521	0.922087	-0.681476
ENSG00000236581	E023	8.32811	0.922087	0.679071
ENSG00000245526	E009	1.09429	0.922087	-2.09023
ENSG00000245526	E010	1.09429	0.922087	-2.09023
ENSG00000246763	E001	162.725	0.922087	-0.344344
ENSG00000257918	E001	286.26	0.922087	0.0876651
ENSG00000257918	E002	232.815	0.922087	-0.0948957
ENSG00000259125	E001	73.1651	0.922087	-0.183688
ENSG00000261238	E002	7.94006	0.922087	0.414186
ENSG00000261351	E001	44.7661	0.922087	0.159801
ENSG00000261632	E003	4.73584	0.922087	0.536471
ENSG00000262777	E004	9.17037	0.922087	-0.358926
ENSG00000265142	E011	23.3551	0.922087	-0.364371
ENSG00000267708	E004	2.71587	0.922087	-0.74739
ENSG00000081692	E006	1.14358	0.922219	-1.41771
ENSG00000100554	E001	12.3842	0.922219	-0.440093
ENSG00000100678	E018	1.04152	0.922219	1.3247
ENSG00000104299	E004	7.12518	0.922219	-0.330908
ENSG00000116977	E055	12.8524	0.922219	-0.592809
ENSG00000118520	E013	4.73279	0.922219	0.819782
ENSG00000121413	E009	1.00888	0.922219	15.5042
ENSG00000144895	E016	1.72699	0.922219	1.03725
ENSG00000182670	E088	1.58892	0.922219	0.187835
ENSG00000184056	E024	1.54022	0.922219	-1.28248
ENSG00000204969	E004	15.6584	0.922219	0.267814
ENSG00000205268	E006	5.51027	0.922219	0.637034
ENSG00000213212	E002	5.18453	0.922219	-0.802884
ENSG00000226759	E021	2.18454	0.922219	-1.13065
ENSG00000229956	E044	1.14287	0.922219	-2.02319
ENSG00000254622	E002	21.3588	0.922219	-0.279175
ENSG00000255062	E004	5.0863	0.922219	0.54808
ENSG00000269985	E004	3.17167	0.922219	0.85521
ENSG00000229036	E013	4.6464	0.922284	-0.648029
ENSG00000100003	E017	1.45178	0.922587	-1.21109
ENSG00000126602	E033	1.14106	0.922725	-1.30622
ENSG00000007923	E008	1.77942	0.922733	-1.18662
ENSG00000066379	E001	56.3631	0.922733	-0.273684
ENSG00000067225	E059	2.72128	0.922733	-0.699543
ENSG00000103034	E103	2.78262	0.922733	1.07925
ENSG00000107672	E013	3.83292	0.922733	0.831746
ENSG00000108797	E027	1.2599	0.922733	1.30861
ENSG00000113456	E021	4.74102	0.922733	-0.689091
ENSG00000115317	E028	11.2304	0.922733	0.622284
ENSG00000116871	E001	4.38637	0.922733	-0.357487
ENSG00000120256	E001	6.659	0.922733	-0.38371
ENSG00000133026	E018	1.49987	0.922733	-1.20994
ENSG00000136699	E002	1.88728	0.922733	-1.63765
ENSG00000139351	E014	7.32486	0.922733	-0.692708
ENSG00000141428	E001	1.0269	0.922733	1.35735
ENSG00000141985	E014	0.995821	0.922733	-1.63382
ENSG00000146826	E018	1.2427	0.922733	-1.31373
ENSG00000152580	E002	4.88381	0.922733	0.874161
ENSG00000160752	E030	3.03168	0.922733	0.800354
ENSG00000163946	E017	3.67826	0.922733	-0.68131
ENSG00000164088	E026	4.47295	0.922733	-0.838544
ENSG00000164105	E002	1.42745	0.922733	-0.808827
ENSG00000165525	E017	5.16588	0.922733	-0.635475
ENSG00000166582	E010	3.66857	0.922733	0.68946
ENSG00000166986	E067	9.85328	0.922733	0.562451
ENSG00000167191	E002	27.3132	0.922733	0.177437
ENSG00000167772	E027	2.14497	0.922733	0.943124
ENSG00000170085	E034	1.61284	0.922733	-1.11997
ENSG00000170085	E035	1.61284	0.922733	-1.11997
ENSG00000175711	E004	2.28604	0.922733	-1.19683
ENSG00000178252	E022	7.00831	0.922733	0.625899
ENSG00000182095	E001	6.0441	0.922733	0.415224
ENSG00000185055	E009	7.77081	0.922733	-0.665538
ENSG00000187054	E016	0.950519	0.922733	-2.07605
ENSG00000187626	E001	9.83212	0.922733	0.447953
ENSG00000188523	E010	1.00427	0.922733	-0.874859
ENSG00000196449	E001	38.3643	0.922733	0.142877
ENSG00000204130	E002	4.29176	0.922733	-0.510556
ENSG00000204681	E044	1.08864	0.922733	-1.13388
ENSG00000206573	E052	19.6004	0.922733	-0.370275
ENSG00000213445	E034	2.33391	0.922733	-1.17721
ENSG00000225578	E001	7.94395	0.922733	0.5362
ENSG00000235919	E003	26.9212	0.922733	-0.157613
ENSG00000259715	E001	26.5532	0.922733	-0.259861
ENSG00000268208	E002	3.86151	0.922733	-0.477637
ENSG00000069275	E009	1.34285	0.922764	-1.76071
ENSG00000076604	E044	1.74189	0.922764	-1.09993
ENSG00000089094	E005	11.7976	0.922764	0.417618
ENSG00000100154	E005	1.59181	0.922764	-1.51576
ENSG00000100290	E004	2.07406	0.922764	-0.895075
ENSG00000107872	E007	2.37292	0.922764	-0.866795
ENSG00000111834	E005	3.02606	0.922764	-0.900326
ENSG00000121281	E048	1.08745	0.922764	-1.27724
ENSG00000126838	E020	1.71726	0.922764	-1.11326
ENSG00000128694	E021	1.38483	0.922764	1.15931
ENSG00000135446	E023	4.83588	0.922764	-0.633722
ENSG00000136478	E009	5.02413	0.922764	-0.74475
ENSG00000137857	E033	1.6254	0.922764	1.0909
ENSG00000138639	E028	1.76314	0.922764	1.1937
ENSG00000140264	E030	3.09593	0.922764	0.644475
ENSG00000145879	E010	5.74771	0.922764	0.537466
ENSG00000145912	E001	10.7578	0.922764	-0.401195
ENSG00000162885	E002	1.69981	0.922764	1.10308
ENSG00000163961	E003	1.00969	0.922764	-1.42465
ENSG00000165972	E008	1.22203	0.922764	-2.2333
ENSG00000167004	E024	6.18015	0.922764	-0.104369
ENSG00000168658	E069	3.44873	0.922764	-0.93276
ENSG00000173588	E001	64.2636	0.922764	-0.226118
ENSG00000186340	E001	2.27348	0.922764	0.488849
ENSG00000228395	E002	2.00569	0.922764	-0.954794
ENSG00000233825	E001	1.35494	0.922764	1.23705
ENSG00000234678	E003	7.01527	0.922764	0.52253
ENSG00000250091	E001	2.83635	0.922764	0.255509
ENSG00000106258	E013	5.37735	0.922875	-0.979522
ENSG00000108592	E036	1.57976	0.922875	-1.05029
ENSG00000117133	E008	2.23086	0.922875	-1.81923
ENSG00000118816	E010	1.80488	0.922875	1.0913
ENSG00000118816	E011	1.80488	0.922875	1.0913
ENSG00000126861	E006	66.5383	0.922875	-0.146303
ENSG00000130787	E052	1.8508	0.922875	0.871083
ENSG00000131097	E004	2.96898	0.922875	0.825102
ENSG00000137404	E002	18.5587	0.922875	-0.277525
ENSG00000139351	E015	3.55783	0.922875	-0.916515
ENSG00000146197	E004	4.24494	0.922875	-0.682016
ENSG00000152348	E022	1.01614	0.922875	-1.57428
ENSG00000153560	E017	2.71449	0.922875	0.83894
ENSG00000161010	E013	1.76425	0.922875	1.12842
ENSG00000161277	E002	1.34019	0.922875	0.886715
ENSG00000166246	E021	2.18516	0.922875	0.797046
ENSG00000166793	E006	116.45	0.922875	-0.122306
ENSG00000166986	E078	23.8376	0.922875	-0.250214
ENSG00000167535	E062	1.00677	0.922875	-1.6399
ENSG00000170092	E007	6.358	0.922875	-0.547641
ENSG00000170262	E008	51.4856	0.922875	0.149033
ENSG00000171443	E003	4.37499	0.922875	0.707402
ENSG00000176986	E038	3.63941	0.922875	-0.683953
ENSG00000188032	E006	4.17067	0.922875	-0.662725
ENSG00000213689	E015	1.10177	0.922875	-1.46643
ENSG00000213983	E019	4.48273	0.922875	0.824069
ENSG00000225427	E001	4.59944	0.922875	0.566961
ENSG00000234028	E001	3.95557	0.922875	0.668335
ENSG00000250910	E060	3.83648	0.922875	-0.86861
ENSG00000253389	E002	1.47682	0.922875	0.874872
ENSG00000259295	E019	18.86	0.922875	0.538791
ENSG00000259481	E003	5.10987	0.922875	-0.581341
ENSG00000267112	E003	13.8421	0.922875	0.301002
ENSG00000268015	E001	778.963	0.922875	0.234424
ENSG00000250910	E050	3.21296	0.922932	-0.764294
ENSG00000112237	E010	6.24577	0.922939	0.545586
ENSG00000228108	E002	1.1532	0.922939	-1.23383
ENSG00000235790	E001	12.7618	0.922939	-1.15556
ENSG00000137500	E001	1.47478	0.922957	0.975232
ENSG00000215277	E027	11.297	0.922957	0.461855
ENSG00000159915	E021	14.4013	0.923085	0.583985
ENSG00000259481	E004	8.72072	0.923085	-0.428472
ENSG00000074582	E037	9.09785	0.923344	-0.497349
ENSG00000103034	E029	2.26379	0.923344	-0.854275
ENSG00000115474	E009	17.2577	0.923344	-0.345059
ENSG00000128203	E003	0.995425	0.923344	-1.3124
ENSG00000158435	E002	2.91451	0.923344	1.27225
ENSG00000176102	E004	8.12246	0.923344	-0.787104
ENSG00000213440	E002	5.04913	0.923344	0.390981
ENSG00000173209	E022	9.56119	0.923534	-0.518618
ENSG00000152558	E009	1.87497	0.924073	-1.26735
ENSG00000128789	E003	4.0719	0.924162	-0.740875
ENSG00000134363	E004	1.18514	0.924162	10.2591
ENSG00000173821	E109	2.77532	0.924162	0.81373
ENSG00000267680	E021	315.144	0.924162	-0.0840938
ENSG00000100890	E005	1.00996	0.924422	-1.22261
ENSG00000105583	E005	7.41623	0.924422	-0.470762
ENSG00000111678	E008	1.73545	0.924422	-0.952162
ENSG00000126215	E007	23.9212	0.924422	0.489052
ENSG00000137161	E001	1.28205	0.924422	-0.209273
ENSG00000139625	E004	3.9731	0.924422	0.700104
ENSG00000145715	E029	14.1964	0.924422	-0.579695
ENSG00000153113	E097	1.84903	0.924422	-1.17799
ENSG00000165076	E011	3.63779	0.924422	-0.659032
ENSG00000196553	E016	1.21951	0.924422	-1.56502
ENSG00000213109	E003	2.70955	0.924422	-0.661361
ENSG00000232712	E008	4.5491	0.924422	0.817156
ENSG00000233854	E004	1.10451	0.924422	-12.9639
ENSG00000088832	E011	3.16373	0.924433	0.823431
ENSG00000103145	E006	3.6568	0.924433	0.817694
ENSG00000130724	E010	2.0811	0.924433	-1.0857
ENSG00000151062	E001	1.44837	0.924433	1.34548
ENSG00000163635	E037	8.41757	0.924433	0.280478
ENSG00000164932	E006	3.50276	0.924433	0.68253
ENSG00000198791	E010	1.025	0.924433	-1.41726
ENSG00000204301	E017	1.03452	0.924433	1.56911
ENSG00000214006	E004	2.88908	0.924433	0.735503
ENSG00000237737	E001	3.56925	0.924433	0.838482
ENSG00000179902	E009	1.24367	0.924496	-1.1773
ENSG00000183323	E006	1.49578	0.924496	-1.63858
ENSG00000083099	E015	5.26648	0.924632	0.596579
ENSG00000162927	E001	7.12792	0.924935	-0.597979
ENSG00000102934	E001	2.4098	0.924948	0.179911
ENSG00000135968	E051	1.0922	0.924948	-1.88723
ENSG00000227492	E005	3.68886	0.924948	-0.889605
ENSG00000081842	E001	1.61471	0.924979	0.989632
ENSG00000131969	E026	1.44526	0.924979	-1.30548
ENSG00000143257	E018	4.18799	0.924979	-1.01511
ENSG00000161057	E001	1.94159	0.924979	0.942682
ENSG00000179532	E045	1.18201	0.925056	1.24155
ENSG00000093167	E006	3.48745	0.925072	0.682523
ENSG00000115677	E044	4.46156	0.925072	1.07772
ENSG00000118518	E019	3.82695	0.925072	-0.668905
ENSG00000120820	E004	1.00232	0.925072	-1.3702
ENSG00000151376	E009	3.76577	0.925072	-0.61129
ENSG00000155657	E206	3.62869	0.925072	-0.943932
ENSG00000198513	E033	1.77783	0.925072	1.06111
ENSG00000198948	E027	1.70679	0.925072	-0.758106
ENSG00000227543	E008	20.0959	0.925072	-0.381797
ENSG00000250816	E001	5.14327	0.925072	-0.213442
ENSG00000258177	E002	19.1354	0.925072	0.144261
ENSG00000266714	E095	1.09548	0.925072	-1.32753
ENSG00000272549	E002	10.7628	0.925072	-0.439189
ENSG00000072832	E007	18.6596	0.925133	0.514971
ENSG00000121957	E027	331.951	0.925133	0.0930611
ENSG00000124134	E001	6.08163	0.925133	0.268925
ENSG00000172977	E027	2.35199	0.925133	-0.852239
ENSG00000226800	E003	27.8267	0.925133	0.21652
ENSG00000241170	E012	3.35997	0.925133	-0.713732
ENSG00000261118	E003	12.1501	0.925133	-0.398785
ENSG00000116478	E012	15.3619	0.925268	-0.382363
ENSG00000116977	E038	3.57643	0.925268	0.734665
ENSG00000137936	E006	2.28302	0.925268	0.933841
ENSG00000139908	E016	7.5913	0.925268	-0.497504
ENSG00000164434	E006	1.61198	0.925268	-1.17129
ENSG00000224063	E007	1.36834	0.925268	-1.27316
ENSG00000256885	E001	67.5475	0.925268	0.175979
ENSG00000138606	E030	2.42896	0.925326	-0.674444
ENSG00000115514	E013	1.08949	0.925499	1.55162
ENSG00000091136	E003	11.654	0.925636	0.486675
ENSG00000103507	E002	0.958608	0.925636	1.92436
ENSG00000107175	E012	49.763	0.925636	0.20657
ENSG00000108592	E012	2.48695	0.925636	-1.26848
ENSG00000117834	E034	7.29163	0.925636	0.88899
ENSG00000125753	E024	1.45263	0.925636	-0.901502
ENSG00000129245	E007	4.05872	0.925636	0.815902
ENSG00000131116	E008	2.03414	0.925636	-1.66988
ENSG00000135164	E088	3.65378	0.925636	-0.669236
ENSG00000135926	E003	11.2994	0.925636	0.480395
ENSG00000144792	E005	1.03772	0.925636	-1.36225
ENSG00000152465	E020	1.31376	0.925636	-1.26252
ENSG00000153560	E025	1.44002	0.925636	-1.7703
ENSG00000154040	E024	1.16344	0.925636	1.25691
ENSG00000159921	E005	2.64112	0.925636	-0.815892
ENSG00000165181	E021	1.27136	0.925636	1.6385
ENSG00000165972	E003	8.08376	0.925636	0.370429
ENSG00000178297	E022	2.14258	0.925636	-0.75161
ENSG00000179532	E025	1.68963	0.925636	-1.37285
ENSG00000186166	E026	2.04011	0.925636	-0.946327
ENSG00000188760	E014	2.15752	0.925636	-1.0819
ENSG00000197050	E013	1.22047	0.925636	1.25694
ENSG00000204310	E016	1.11243	0.925636	1.28957
ENSG00000226759	E043	7.01007	0.925636	0.535054
ENSG00000250959	E003	1.14494	0.925636	1.33523
ENSG00000258325	E005	43.9674	0.925636	0.131611
ENSG00000260279	E003	4.55091	0.925636	0.595659
ENSG00000265139	E002	8.76773	0.925636	0.237017
ENSG00000268208	E001	2.79528	0.925636	0.64984
ENSG00000100219	E009	5.99712	0.925667	0.566384
ENSG00000164306	E027	1.74667	0.925667	-1.61027
ENSG00000228060	E001	143.222	0.925726	0.11845
ENSG00000003509	E036	2.10611	0.92575	1.05412
ENSG00000013563	E030	6.262	0.92575	0.540323
ENSG00000031544	E016	2.74298	0.92575	-0.864205
ENSG00000048162	E013	4.74552	0.92575	-0.710011
ENSG00000075624	E010	1.03794	0.92575	-1.3356
ENSG00000081923	E031	1.37235	0.92575	1.19655
ENSG00000085644	E001	22.3234	0.92575	-0.233866
ENSG00000089486	E027	1.7754	0.92575	-1.69028
ENSG00000100219	E010	1.01706	0.92575	1.56216
ENSG00000101365	E026	0.992717	0.92575	-1.47504
ENSG00000101624	E030	1.00161	0.92575	-2.05585
ENSG00000103888	E030	3.22724	0.92575	0.752923
ENSG00000107201	E005	0.949613	0.92575	1.37905
ENSG00000107672	E009	3.53977	0.92575	0.295938
ENSG00000112640	E026	6.22017	0.92575	-0.508281
ENSG00000115556	E042	5.33491	0.92575	0.615158
ENSG00000116005	E011	1.19666	0.92575	2.5245
ENSG00000116005	E012	1.19666	0.92575	2.5245
ENSG00000119723	E031	2.39355	0.92575	1.02766
ENSG00000121957	E022	2.34365	0.92575	-0.976208
ENSG00000121989	E024	50.0209	0.92575	0.19888
ENSG00000123444	E011	9.20715	0.92575	-0.499852
ENSG00000138002	E003	1.22438	0.92575	1.00253
ENSG00000140992	E016	1.62913	0.92575	15.1031
ENSG00000143543	E002	1.08003	0.92575	-1.24347
ENSG00000147140	E015	5.97407	0.92575	0.820377
ENSG00000147364	E020	3.69482	0.92575	-0.857614
ENSG00000151014	E002	4.42708	0.92575	-0.613064
ENSG00000152465	E010	4.16276	0.92575	0.674989
ENSG00000158796	E006	3.18807	0.92575	0.815336
ENSG00000160049	E001	3.36787	0.92575	0.339103
ENSG00000163357	E025	2.46349	0.92575	-0.83225
ENSG00000167525	E015	1.31791	0.92575	1.04064
ENSG00000169031	E008	1.1639	0.92575	-2.51317
ENSG00000169752	E014	1.27351	0.92575	1.28294
ENSG00000171189	E011	1.74769	0.92575	1.14835
ENSG00000172809	E019	1.10128	0.92575	1.46813
ENSG00000176890	E016	5.03216	0.92575	0.57576
ENSG00000177697	E031	1.4968	0.92575	-0.923089
ENSG00000179562	E006	5.30668	0.92575	-0.445032
ENSG00000185825	E011	1.09422	0.92575	1.37426
ENSG00000187010	E009	2.72286	0.92575	0.686761
ENSG00000188869	E001	4.8097	0.92575	-0.461811
ENSG00000196263	E012	1.58692	0.92575	0.385922
ENSG00000196387	E020	2.14666	0.92575	0.950533
ENSG00000203910	E007	3.91684	0.92575	-0.625073
ENSG00000204580	E022	1.94253	0.92575	1.32145
ENSG00000213440	E001	3.04806	0.92575	-0.641675
ENSG00000213995	E010	1.1026	0.92575	1.22681
ENSG00000229458	E004	7.80294	0.92575	-0.420995
ENSG00000229956	E053	2.64362	0.92575	-1.08198
ENSG00000231074	E033	1.01821	0.92575	-1.57312
ENSG00000235954	E028	22.0538	0.92575	0.477067
ENSG00000239670	E001	1.30908	0.92575	0.386189
ENSG00000241764	E003	1.4321	0.92575	-3.99414
ENSG00000253981	E017	3.55583	0.92575	0.678843
ENSG00000256683	E008	1.72664	0.92575	0.970589
ENSG00000256885	E002	24.874	0.92575	-0.287691
ENSG00000257120	E001	1.27548	0.92575	1.26577
ENSG00000261351	E002	1.73691	0.92575	-1.01932
ENSG00000263797	E001	60.8037	0.92575	0.0998712
ENSG00000269288	E002	27.0408	0.92575	-0.207774
ENSG00000166444	E011	4.3215	0.926216	0.586883
ENSG00000074842	E004	1.01151	0.926313	-1.30129
ENSG00000004866	E003	2.18196	0.926457	-0.85728
ENSG00000010292	E060	3.5252	0.926457	-0.821687
ENSG00000026652	E001	2.64195	0.926457	-0.968611
ENSG00000033170	E003	0.977606	0.926457	-1.99075
ENSG00000039523	E036	3.02335	0.926457	0.821729
ENSG00000051180	E021	2.53513	0.926457	1.03762
ENSG00000065060	E024	154.793	0.926457	0.20388
ENSG00000070540	E008	1.20549	0.926457	-1.91707
ENSG00000070610	E023	4.21044	0.926457	-0.644796
ENSG00000073803	E038	1.36497	0.926457	1.09817
ENSG00000076706	E005	1.14604	0.926457	1.02019
ENSG00000081052	E001	16.7535	0.926457	0.18482
ENSG00000081721	E004	1.35702	0.926457	0.666165
ENSG00000086189	E002	52.7377	0.926457	0.261263
ENSG00000088808	E017	1.17786	0.926457	-1.21622
ENSG00000090061	E029	30.7809	0.926457	0.321544
ENSG00000096746	E027	2.06383	0.926457	-0.918836
ENSG00000100027	E001	39.3831	0.926457	-0.0377388
ENSG00000100938	E031	4.45961	0.926457	0.691065
ENSG00000101342	E009	34.6624	0.926457	-0.0250522
ENSG00000103145	E005	2.53819	0.926457	0.995305
ENSG00000104064	E026	8.85256	0.926457	0.506571
ENSG00000105270	E004	2.48133	0.926457	0.984396
ENSG00000107036	E030	1.22745	0.926457	-1.65712
ENSG00000108465	E070	3.22482	0.926457	0.576324
ENSG00000108582	E040	1.86363	0.926457	-0.718517
ENSG00000108592	E028	1.15233	0.926457	1.40566
ENSG00000108839	E007	8.11351	0.926457	-0.584881
ENSG00000110651	E001	1.31385	0.926457	1.20041
ENSG00000110844	E042	4.3331	0.926457	-0.62649
ENSG00000111325	E013	2.30562	0.926457	0.895298
ENSG00000112659	E081	1.04581	0.926457	1.68221
ENSG00000112659	E082	1.04581	0.926457	1.68221
ENSG00000113552	E018	1.95399	0.926457	-0.974271
ENSG00000115414	E027	6.43497	0.926457	-0.586721
ENSG00000115947	E040	69.1478	0.926457	0.320074
ENSG00000116871	E034	0.951981	0.926457	-1.32154
ENSG00000116977	E061	11.9655	0.926457	-0.484299
ENSG00000117308	E019	2.2083	0.926457	1.67794
ENSG00000117682	E026	0.964847	0.926457	1.69593
ENSG00000124228	E025	1.25107	0.926457	-1.23516
ENSG00000125149	E045	5.0377	0.926457	0.0325077
ENSG00000126215	E011	1.3723	0.926457	-1.16797
ENSG00000128050	E020	4.32898	0.926457	-0.628586
ENSG00000128789	E002	54.0439	0.926457	0.156022
ENSG00000131236	E042	1.4995	0.926457	1.19703
ENSG00000133026	E001	3.20985	0.926457	-0.718359
ENSG00000133246	E011	2.32826	0.926457	1.06662
ENSG00000133316	E008	12.3446	0.926457	0.329977
ENSG00000133316	E017	14.3814	0.926457	-0.483626
ENSG00000133392	E014	3.19022	0.926457	-1.14511
ENSG00000134183	E006	6.47645	0.926457	0.550382
ENSG00000134533	E020	5.10078	0.926457	0.595304
ENSG00000135124	E039	1.68358	0.926457	0.487622
ENSG00000137801	E010	3.37529	0.926457	-0.821669
ENSG00000138074	E058	14.7131	0.926457	-0.32644
ENSG00000138111	E017	1.81848	0.926457	-1.05255
ENSG00000138286	E023	14.8502	0.926457	-0.0709717
ENSG00000138758	E028	9.97157	0.926457	-0.646975
ENSG00000139624	E010	2.52872	0.926457	-0.957329
ENSG00000139637	E012	1.04155	0.926457	1.3401
ENSG00000139679	E019	7.61754	0.926457	-0.621183
ENSG00000140157	E002	11.8347	0.926457	-0.310113
ENSG00000140832	E009	1.38674	0.926457	-1.15514
ENSG00000142208	E008	1.68493	0.926457	1.11961
ENSG00000142937	E008	7.43658	0.926457	0.410587
ENSG00000145191	E020	2.83909	0.926457	-1.00775
ENSG00000148290	E008	4.60375	0.926457	0.629781
ENSG00000148343	E046	1.71404	0.926457	-1.9924
ENSG00000148835	E009	4.9282	0.926457	-0.623965
ENSG00000155363	E060	1.86442	0.926457	0.967424
ENSG00000155363	E061	1.86442	0.926457	0.967424
ENSG00000155657	E097	47.1291	0.926457	-0.219238
ENSG00000157045	E007	1.2321	0.926457	-1.10795
ENSG00000158793	E024	2.08213	0.926457	-0.822926
ENSG00000160062	E004	10.7242	0.926457	0.0760491
ENSG00000162931	E010	3.59151	0.926457	-0.759308
ENSG00000164118	E001	4.09924	0.926457	0.70973
ENSG00000164168	E013	3.38432	0.926457	-0.818846
ENSG00000165521	E014	3.6469	0.926457	-0.585336
ENSG00000166780	E020	1.58652	0.926457	1.06895
ENSG00000166839	E030	1.79698	0.926457	1.08433
ENSG00000167094	E018	1.46874	0.926457	-1.17771
ENSG00000167230	E009	2.2473	0.926457	0.865229
ENSG00000167257	E030	4.56431	0.926457	-0.61583
ENSG00000167535	E014	3.10613	0.926457	1.03219
ENSG00000167720	E015	55.4649	0.926457	-0.145189
ENSG00000167772	E025	1.99544	0.926457	-1.15801
ENSG00000168658	E067	2.72153	0.926457	-1.02742
ENSG00000169045	E111	1.32877	0.926457	0.56386
ENSG00000171314	E006	5.31811	0.926457	0.553415
ENSG00000172250	E011	1.12826	0.926457	-1.33872
ENSG00000173320	E002	2.17448	0.926457	-0.292309
ENSG00000173531	E022	2.22529	0.926457	1.08031
ENSG00000173821	E099	2.64243	0.926457	0.812385
ENSG00000173898	E013	1.2301	0.926457	1.66679
ENSG00000174514	E019	4.01493	0.926457	-0.717157
ENSG00000175061	E043	2.57184	0.926457	0.909667
ENSG00000175215	E014	3.20534	0.926457	-0.768408
ENSG00000176155	E012	1.5128	0.926457	-1.15518
ENSG00000176912	E001	1.16283	0.926457	1.4245
ENSG00000186792	E003	1.69884	0.926457	0.702999
ENSG00000187008	E001	14.0142	0.926457	0.306554
ENSG00000187758	E013	11.3907	0.926457	-0.376651
ENSG00000187764	E009	10.7788	0.926457	0.470161
ENSG00000196235	E002	2.38595	0.926457	-0.696503
ENSG00000196387	E001	9.64094	0.926457	0.726377
ENSG00000196876	E001	4.18962	0.926457	2.07352
ENSG00000198791	E008	1.6355	0.926457	-1.14665
ENSG00000204569	E001	4.28059	0.926457	-1.13115
ENSG00000205929	E002	1.10688	0.926457	1.24006
ENSG00000213983	E028	5.27872	0.926457	-0.604777
ENSG00000214293	E007	1.76101	0.926457	-1.66616
ENSG00000220785	E006	4.23805	0.926457	0.660179
ENSG00000224063	E010	21.774	0.926457	0.40915
ENSG00000224087	E001	4.77248	0.926457	0.215786
ENSG00000224087	E002	3.36954	0.926457	-10.2706
ENSG00000224186	E019	114.796	0.926457	0.125961
ENSG00000224729	E019	4.35758	0.926457	2.54617
ENSG00000224973	E003	2.27802	0.926457	1.26995
ENSG00000226367	E007	3.68996	0.926457	-0.579185
ENSG00000231329	E009	5.7874	0.926457	0.569791
ENSG00000232406	E007	2.11095	0.926457	0.839075
ENSG00000233583	E002	3.65916	0.926457	0.55569
ENSG00000234741	E022	7.81907	0.926457	-0.467632
ENSG00000234978	E002	1.42917	0.926457	-0.283847
ENSG00000236581	E045	9.42071	0.926457	0.461992
ENSG00000236830	E015	3.37144	0.926457	0.606645
ENSG00000237054	E001	1.69752	0.926457	-1.1028
ENSG00000238098	E033	3.0268	0.926457	1.21935
ENSG00000239828	E004	1.28978	0.926457	-2.13953
ENSG00000242659	E001	99.8104	0.926457	0.0562564
ENSG00000244513	E018	136.912	0.926457	0.101577
ENSG00000253112	E001	10.9277	0.926457	-0.38307
ENSG00000253112	E002	9.06957	0.926457	0.414527
ENSG00000253649	E004	3.33983	0.926457	-0.994643
ENSG00000255124	E004	9.01294	0.926457	0.650537
ENSG00000256683	E005	1.41514	0.926457	1.09735
ENSG00000257621	E001	27.8433	0.926457	0.344676
ENSG00000258227	E004	1.16254	0.926457	-1.08978
ENSG00000258424	E001	52.7516	0.926457	-0.179695
ENSG00000258424	E002	1050.59	0.926457	0.0549133
ENSG00000258837	E001	5.83083	0.926457	-0.429527
ENSG00000259120	E002	2.96157	0.926457	0.602242
ENSG00000259416	E003	1.02965	0.926457	-10.5791
ENSG00000260814	E001	9.97609	0.926457	0.374337
ENSG00000264843	E003	4.57362	0.926457	0.454498
ENSG00000266173	E012	4.47818	0.926457	-0.657076
ENSG00000266840	E002	1.5802	0.926457	0.966759
ENSG00000267613	E002	7.4051	0.926457	0.255864
ENSG00000268461	E001	5.49339	0.926457	-0.422464
ENSG00000269288	E001	21.6386	0.926457	0.254931
ENSG00000270228	E004	3.29732	0.926457	-1.41182
ENSG00000149499	E035	1.0517	0.926498	1.28435
ENSG00000173221	E008	1.73877	0.926498	-0.995452
ENSG00000196960	E003	29.4964	0.926498	0.274656
ENSG00000123737	E030	30.6484	0.926541	-0.247607
ENSG00000099797	E049	1.89269	0.926657	-0.727779
ENSG00000075142	E009	1.81864	0.926706	-1.1263
ENSG00000100473	E026	14.332	0.926706	-0.41558
ENSG00000137274	E020	8.20967	0.926706	-0.423482
ENSG00000152377	E004	2.91849	0.926706	0.971532
ENSG00000166004	E032	1.14633	0.926706	-1.93891
ENSG00000173914	E007	92.1907	0.926706	-0.147303
ENSG00000228775	E022	3.42814	0.926706	0.654984
ENSG00000265139	E001	2.49492	0.926706	-0.72653
ENSG00000103888	E028	2.0899	0.927047	-1.39145
ENSG00000106069	E078	1.18991	0.927047	-1.14369
ENSG00000148337	E011	1.53149	0.927047	-1.36728
ENSG00000160818	E012	8.36808	0.927047	0.434953
ENSG00000165097	E029	26.0568	0.927047	0.223512
ENSG00000166971	E017	1.32901	0.927047	1.18524
ENSG00000170633	E018	1.89447	0.927047	-0.812719
ENSG00000235079	E004	83.6697	0.927047	-0.14087
ENSG00000236986	E006	83.8139	0.927047	0.225997
ENSG00000250033	E014	11.4679	0.927047	-0.4601
ENSG00000269531	E002	187.557	0.927047	-0.0382088
ENSG00000138107	E013	1.68658	0.927161	-0.916412
ENSG00000083307	E026	1.37312	0.927181	-1.14111
ENSG00000117593	E001	18.6349	0.927256	0.478026
ENSG00000133392	E005	1.79788	0.927441	1.13161
ENSG00000176153	E003	3.7315	0.927666	0.866681
ENSG00000142765	E003	1.40657	0.927731	-1.11502
ENSG00000157764	E001	21.7201	0.927731	-0.165497
ENSG00000163082	E005	64.8133	0.927731	-0.00439839
ENSG00000176986	E034	1.56066	0.927731	1.36227
ENSG00000179965	E008	1.39661	0.927731	-1.13614
ENSG00000185432	E012	1.30065	0.927731	-1.51097
ENSG00000134330	E038	230.111	0.927748	0.0619864
ENSG00000159921	E002	9.57396	0.927748	0.536483
ENSG00000172803	E038	2880.92	0.927748	0.623014
ENSG00000177728	E105	1.20148	0.927748	0.258619
ENSG00000187514	E001	5.55821	0.927748	-1.99849
ENSG00000204580	E004	1.21046	0.927748	-1.31819
ENSG00000258890	E038	1.27626	0.927748	-2.14537
ENSG00000269358	E001	1.41623	0.927748	-0.621901
ENSG00000056972	E005	7.71901	0.927817	-0.495879
ENSG00000090565	E034	4.41102	0.927817	-0.62929
ENSG00000144741	E016	2.60006	0.927817	-0.872171
ENSG00000011009	E001	1.25259	0.927831	1.25504
ENSG00000069206	E012	1.06011	0.928003	-1.28435
ENSG00000105821	E020	1.80914	0.928003	-1.04226
ENSG00000111206	E001	1.83752	0.928003	-1.22348
ENSG00000111206	E002	1.83752	0.928003	-1.22348
ENSG00000115474	E001	45.0182	0.928003	0.284732
ENSG00000115514	E005	3.25655	0.928003	-0.634246
ENSG00000132204	E007	3.45571	0.928003	-0.583993
ENSG00000135778	E019	23.1268	0.928003	-0.218366
ENSG00000148120	E058	1.47472	0.928003	-1.19626
ENSG00000155657	E295	15.8875	0.928003	-0.398097
ENSG00000158805	E036	48.1478	0.928003	0.23008
ENSG00000161860	E010	3.45966	0.928003	-0.65196
ENSG00000166667	E008	4.29648	0.928003	-0.686265
ENSG00000174851	E021	9.38558	0.928003	0.384354
ENSG00000178035	E008	31.7329	0.928003	0.288334
ENSG00000197857	E002	3.72039	0.928003	-0.681036
ENSG00000198563	E023	1.30534	0.928003	0.928289
ENSG00000204130	E001	5.24617	0.928003	-0.460112
ENSG00000229190	E002	4.60597	0.928003	-0.813173
ENSG00000244676	E002	8.3617	0.928003	0.569417
ENSG00000245552	E016	1.44315	0.928003	-1.16659
ENSG00000251556	E001	3.20442	0.928003	0.901753
ENSG00000259202	E003	4.11174	0.928003	0.562404
ENSG00000007402	E001	1.0906	0.928029	-1.43031
ENSG00000115392	E008	5.22763	0.928029	0.662474
ENSG00000155657	E113	57.8125	0.928029	0.204991
ENSG00000108839	E013	1.27128	0.92803	-1.33903
ENSG00000175899	E011	4.44325	0.928226	0.675234
ENSG00000263142	E001	3.05232	0.92824	-1.05956
ENSG00000122386	E009	2.97762	0.928416	-0.740831
ENSG00000151806	E007	1.0266	0.928416	1.45108
ENSG00000166012	E009	4.31858	0.928416	-0.647423
ENSG00000248115	E002	1.03597	0.928416	-1.42483
ENSG00000249216	E001	9.81608	0.928416	-0.37518
ENSG00000262943	E021	1.17088	0.928416	-1.90417
ENSG00000143418	E024	1.51727	0.928557	1.23153
ENSG00000070010	E007	31.2333	0.928572	-0.231171
ENSG00000103550	E011	14.2552	0.928572	0.383408
ENSG00000140992	E059	3.05235	0.928572	-0.620017
ENSG00000156219	E030	2.12965	0.928572	-1.0011
ENSG00000176597	E002	1.2678	0.928572	1.25931
ENSG00000178035	E012	25.5264	0.928572	0.302221
ENSG00000264019	E001	8.63271	0.928572	0.409214
ENSG00000267613	E001	2.16465	0.928572	-0.787864
ENSG00000138382	E013	1.26161	0.928599	1.23493
ENSG00000158941	E013	1.01954	0.928599	-1.40443
ENSG00000163703	E033	3.33477	0.928599	0.72742
ENSG00000182378	E029	2.58866	0.928599	-0.583934
ENSG00000263585	E002	85.8579	0.928599	-0.246213
ENSG00000165782	E002	6.80297	0.928787	-0.134789
ENSG00000263585	E001	73.2104	0.928928	0.260186
ENSG00000056736	E015	78.6891	0.929233	-0.128084
ENSG00000059728	E010	1.10249	0.929233	-1.48252
ENSG00000072818	E024	3.85402	0.929233	-0.973356
ENSG00000092036	E018	1.02367	0.929233	-3.06419
ENSG00000105261	E011	1.68161	0.929233	2.11736
ENSG00000106069	E083	1.74336	0.929233	1.17773
ENSG00000115234	E031	1.7931	0.929233	-1.1569
ENSG00000115414	E039	3.7528	0.929233	-0.770617
ENSG00000119705	E017	4.09405	0.929233	-0.520542
ENSG00000124201	E001	6.25998	0.929233	-0.566836
ENSG00000127463	E021	3.76991	0.929233	-0.72433
ENSG00000136040	E007	2.65861	0.929233	-1.05099
ENSG00000136522	E001	28.0934	0.929233	0.140844
ENSG00000140829	E038	1.10998	0.929233	1.18501
ENSG00000158258	E019	2.73363	0.929233	-0.25385
ENSG00000160345	E001	1.22316	0.929233	-1.00809
ENSG00000164919	E008	2.39022	0.929233	-0.749746
ENSG00000173588	E004	3.36342	0.929233	0.685102
ENSG00000173821	E096	4.00745	0.929233	-0.708531
ENSG00000175309	E020	1.39693	0.929233	-1.10119
ENSG00000196453	E006	1.62236	0.929233	-0.258067
ENSG00000204256	E010	5.33261	0.929233	-0.412305
ENSG00000211445	E006	1.60182	0.929233	-1.35317
ENSG00000214013	E004	1.44583	0.929233	-1.13792
ENSG00000229647	E004	1.0895	0.929233	-1.23853
ENSG00000239828	E011	1.04141	0.929233	-2.05227
ENSG00000255319	E010	1.51792	0.929233	-1.61255
ENSG00000258837	E002	3.58492	0.929233	0.629672
ENSG00000264281	E003	1.56773	0.929233	-0.831544
ENSG00000173821	E087	3.71557	0.929273	0.67375
ENSG00000236483	E002	19.7149	0.929273	-0.204185
ENSG00000256269	E031	7.25225	0.929273	-0.666104
ENSG00000186352	E010	5.61084	0.929397	-0.531098
ENSG00000100219	E004	5.25425	0.929487	-0.501635
ENSG00000238133	E004	135.34	0.929487	0.0941539
ENSG00000261520	E005	12.9521	0.929802	0.448479
ENSG00000011590	E015	1.6733	0.929807	-1.07255
ENSG00000100242	E012	5.53653	0.929807	-0.638531
ENSG00000109083	E021	15.4299	0.929807	-0.68829
ENSG00000135596	E037	1.11523	0.929807	-1.78548
ENSG00000143257	E017	5.62237	0.929807	-0.95066
ENSG00000152455	E015	6.61066	0.929807	0.480467
ENSG00000154380	E001	5.58934	0.929807	0.72501
ENSG00000154889	E012	8.10389	0.929807	0.535059
ENSG00000163320	E014	26.9363	0.929807	-0.243001
ENSG00000170234	E007	2.13367	0.929807	-0.947106
ENSG00000175170	E025	2.34998	0.929807	0.516589
ENSG00000178234	E042	18.4812	0.929807	0.328767
ENSG00000186318	E012	26.125	0.929807	-0.261434
ENSG00000187699	E023	18.9852	0.929807	0.312763
ENSG00000196456	E010	6.83799	0.929807	0.508563
ENSG00000197579	E004	11.128	0.929807	-0.106268
ENSG00000211451	E008	1.90089	0.929807	1.17231
ENSG00000225117	E007	1.35067	0.929807	-0.914632
ENSG00000233622	E002	7.79969	0.929807	0.418062
ENSG00000250508	E002	9.43389	0.929807	-0.197357
ENSG00000254031	E006	14.721	0.929807	-0.530412
ENSG00000258388	E006	9.8399	0.929807	-0.632951
ENSG00000155657	E254	9.29256	0.929878	-0.495719
ENSG00000178301	E006	19.478	0.929878	0.247517
ENSG00000197825	E003	1.08355	0.930378	2.39506
ENSG00000089248	E010	12.6461	0.93038	-0.293761
ENSG00000099330	E023	0.979533	0.93038	-1.60372
ENSG00000130921	E008	0.951645	0.93038	-1.6153
ENSG00000137497	E027	1.51391	0.93038	-1.13615
ENSG00000140368	E051	0.994261	0.93038	-0.775932
ENSG00000140398	E052	2.77624	0.93038	-0.90365
ENSG00000154222	E009	2.32419	0.93038	-0.877749
ENSG00000156256	E028	4.23589	0.93038	0.605363
ENSG00000157890	E021	3.23735	0.93038	-0.73114
ENSG00000162614	E031	36.4908	0.93038	0.209226
ENSG00000165609	E001	49.4159	0.93038	0.196005
ENSG00000168237	E001	18.4412	0.93038	0.453013
ENSG00000178026	E004	1.34142	0.93038	1.07126
ENSG00000237765	E044	1.28918	0.93038	16.9131
ENSG00000105821	E025	1.81879	0.930556	-1.04296
ENSG00000110448	E014	4.52432	0.930556	0.0396453
ENSG00000111203	E044	2.87847	0.930556	-0.757738
ENSG00000117593	E009	5.60641	0.930556	-0.599746
ENSG00000120868	E046	24.4835	0.930556	0.297212
ENSG00000121775	E001	17.4494	0.930556	0.0195702
ENSG00000123124	E041	1.11391	0.930556	-2.17487
ENSG00000128050	E013	2.27887	0.930556	-1.03419
ENSG00000131828	E033	4.60351	0.930556	0.0970776
ENSG00000135407	E026	6.48329	0.930556	0.516184
ENSG00000152580	E013	3.67725	0.930556	-0.729659
ENSG00000158552	E051	1.38813	0.930556	-1.49608
ENSG00000162576	E031	1.63608	0.930556	0.997923
ENSG00000164889	E062	2.29882	0.930556	1.02627
ENSG00000165443	E002	1.86994	0.930556	-1.33365
ENSG00000170085	E031	2.17868	0.930556	1.3476
ENSG00000176927	E003	13.5402	0.930556	0.32515
ENSG00000198604	E048	16.3729	0.930556	0.343918
ENSG00000205482	E004	3.72941	0.930556	-0.657872
ENSG00000224245	E004	1.51676	0.930556	-10.1055
ENSG00000231542	E002	7.02117	0.930556	0.340126
ENSG00000237101	E003	71.2197	0.930556	0.069481
ENSG00000241170	E009	3.08787	0.930556	0.825974
ENSG00000242659	E002	8.19633	0.930556	-0.426812
ENSG00000243452	E033	5.41381	0.930556	-0.254692
ENSG00000263797	E002	4.83615	0.930556	-0.626924
ENSG00000229619	E005	2.70447	0.930687	-0.669082
ENSG00000100678	E016	1.22851	0.930712	-1.48455
ENSG00000157703	E002	3.78669	0.930712	0.6384
ENSG00000108592	E060	212.38	0.930723	0.143395
ENSG00000269531	E001	7.22207	0.930723	0.515152
ENSG00000072778	E065	33.3586	0.930878	0.283985
ENSG00000166793	E004	139.109	0.930894	0.160258
ENSG00000006530	E034	17.7983	0.931077	0.296882
ENSG00000029364	E001	423.485	0.931077	-0.326814
ENSG00000048342	E053	4.76373	0.931077	-0.632559
ENSG00000066230	E006	1.72304	0.931077	-1.00296
ENSG00000069849	E021	1.58762	0.931077	1.05866
ENSG00000091136	E015	9.47704	0.931077	-0.506012
ENSG00000101082	E003	2.82544	0.931077	-1.07666
ENSG00000103023	E001	9.81559	0.931077	-0.329749
ENSG00000105723	E001	4.15174	0.931077	0.636521
ENSG00000108592	E022	1.50921	0.931077	-1.04441
ENSG00000112511	E023	6.74796	0.931077	0.507173
ENSG00000113441	E003	1.35533	0.931077	-1.4913
ENSG00000114841	E093	1.85096	0.931077	0.915775
ENSG00000115677	E029	1.8082	0.931077	1.07681
ENSG00000116560	E026	8.20339	0.931077	-0.545123
ENSG00000119723	E038	3.04955	0.931077	-0.677638
ENSG00000124444	E009	5.31546	0.931077	-0.723796
ENSG00000124587	E005	2.52705	0.931077	1.10538
ENSG00000134640	E006	1.44343	0.931077	1.878
ENSG00000135100	E034	12.8012	0.931077	0.335439
ENSG00000135446	E004	11.2144	0.931077	-0.274924
ENSG00000135469	E024	3.38106	0.931077	-0.721271
ENSG00000136044	E012	4.98393	0.931077	0.595115
ENSG00000136305	E004	132.03	0.931077	-0.0847158
ENSG00000140320	E001	1.16494	0.931077	-0.833326
ENSG00000140650	E022	1.26253	0.931077	-1.35737
ENSG00000141756	E032	2.32283	0.931077	-1.38134
ENSG00000146556	E015	2.4348	0.931077	0.666298
ENSG00000148677	E001	2.59194	0.931077	0.565295
ENSG00000149554	E001	6.45909	0.931077	0.57355
ENSG00000152409	E014	5.92411	0.931077	0.560299
ENSG00000152558	E001	2.20089	0.931077	-1.05985
ENSG00000153558	E055	2.50386	0.931077	-0.878306
ENSG00000156928	E010	7.6157	0.931077	-0.239593
ENSG00000159884	E017	13.296	0.931077	0.376489
ENSG00000160766	E004	2.53259	0.931077	0.702599
ENSG00000165972	E007	2.44484	0.931077	-0.995504
ENSG00000166482	E008	2.07749	0.931077	0.968808
ENSG00000166783	E019	1.16112	0.931077	1.15949
ENSG00000166971	E006	1.35453	0.931077	1.18173
ENSG00000168060	E024	1.26114	0.931077	-1.54881
ENSG00000169241	E032	2.01291	0.931077	-0.941648
ENSG00000173821	E090	3.85713	0.931077	-0.679583
ENSG00000173926	E004	1.10725	0.931077	-1.25936
ENSG00000178149	E021	3.95168	0.931077	-0.662652
ENSG00000179335	E065	2.99248	0.931077	0.823409
ENSG00000179841	E003	14.9372	0.931077	-0.412254
ENSG00000181038	E026	25.1325	0.931077	0.24753
ENSG00000182054	E008	1.19299	0.931077	-1.7837
ENSG00000183091	E003	10.672	0.931077	-0.442433
ENSG00000206129	E002	3.86477	0.931077	0.487797
ENSG00000214376	E005	0.998273	0.931077	-1.34148
ENSG00000223949	E004	2.25891	0.931077	0.926174
ENSG00000228146	E015	1.68899	0.931077	1.50197
ENSG00000229373	E015	4.61082	0.931077	-0.165968
ENSG00000235079	E003	307.724	0.931077	0.0469957
ENSG00000235106	E008	1.3536	0.931077	-1.64779
ENSG00000236364	E001	12.8151	0.931077	-0.280437
ENSG00000236364	E002	16.9236	0.931077	0.214497
ENSG00000237872	E004	6.88626	0.931077	-0.479165
ENSG00000238273	E007	12.1367	0.931077	0.342461
ENSG00000241648	E004	4.48903	0.931077	0.563145
ENSG00000242428	E004	2.7161	0.931077	0.881696
ENSG00000244926	E014	5.10254	0.931077	-0.593245
ENSG00000246859	E009	274.266	0.931077	-0.208993
ENSG00000249673	E021	9.29087	0.931077	-0.421643
ENSG00000257286	E002	31.418	0.931077	0.274305
ENSG00000267025	E002	54.1508	0.931077	0.100329
ENSG00000267708	E002	1.3855	0.931077	-1.09403
ENSG00000268095	E002	16.9969	0.931077	-0.27524
ENSG00000270124	E001	13.3047	0.931077	-0.255826
ENSG00000072778	E087	4.17673	0.931149	-1.10679
ENSG00000078795	E028	2.55041	0.931149	-0.819655
ENSG00000108561	E004	8.51537	0.931149	-0.41099
ENSG00000111640	E025	1.49834	0.931149	-1.12761
ENSG00000156853	E001	3.17051	0.931149	-0.0789543
ENSG00000168824	E024	1.0228	0.931149	-1.44665
ENSG00000196876	E041	39.7864	0.931149	0.19802
ENSG00000198198	E093	1.23078	0.931149	1.54611
ENSG00000243335	E008	0.951612	0.931167	-1.15031
ENSG00000113749	E005	0.950988	0.931223	-1.29617
ENSG00000196655	E032	105.084	0.931437	0.778412
ENSG00000242485	E005	3.24428	0.931437	-0.733044
ENSG00000104884	E048	2.12817	0.931481	-0.250431
ENSG00000112984	E012	1.51003	0.931481	-1.55386
ENSG00000005187	E045	52.0458	0.931549	0.154758
ENSG00000078618	E003	20.4764	0.931549	0.292672
ENSG00000078967	E017	2.30839	0.931549	-0.846404
ENSG00000103274	E019	1.19818	0.931549	1.8508
ENSG00000111266	E002	9.84991	0.931549	0.32507
ENSG00000123353	E009	8.21004	0.931549	-0.32495
ENSG00000124006	E001	0.977741	0.931549	-1.89358
ENSG00000135502	E033	9.89427	0.931549	0.430107
ENSG00000150768	E020	1.1214	0.931549	-1.40124
ENSG00000154040	E026	4.28615	0.931549	-0.66987
ENSG00000163749	E002	1.17696	0.931549	-0.0963646
ENSG00000165275	E017	82.2143	0.931549	-0.140414
ENSG00000169026	E004	8.21986	0.931549	0.024814
ENSG00000183011	E011	3.37925	0.931549	0.702904
ENSG00000186073	E040	1.81299	0.931549	0.766596
ENSG00000188206	E001	493.628	0.931549	-0.0914103
ENSG00000204577	E003	0.986036	0.931549	-1.26579
ENSG00000228604	E004	2.087	0.931549	-0.836146
ENSG00000230333	E018	349.58	0.931549	-0.319096
ENSG00000249106	E007	29.0088	0.931549	-0.250353
ENSG00000258317	E002	71.6635	0.931549	-0.289543
ENSG00000261399	E001	7.10357	0.931549	-0.564793
ENSG00000264513	E003	5.51496	0.931549	0.535951
ENSG00000137713	E003	39.4066	0.931993	0.201622
ENSG00000171714	E012	1.91554	0.932024	1.07699
ENSG00000155657	E321	7.81298	0.932097	-0.6106
ENSG00000197070	E019	5.02724	0.932097	-0.629104
ENSG00000002016	E022	2.63473	0.932243	0.816331
ENSG00000009790	E052	5.82953	0.932243	0.591494
ENSG00000084693	E022	6.42324	0.932243	-0.508998
ENSG00000088727	E050	15.4769	0.932243	0.468779
ENSG00000099937	E001	4.24462	0.932243	-0.615148
ENSG00000106351	E025	1.73008	0.932243	-0.105214
ENSG00000111859	E002	3.13219	0.932243	-0.822096
ENSG00000126456	E007	1.09882	0.932243	1.34014
ENSG00000140749	E002	7.40054	0.932243	0.625313
ENSG00000143845	E013	1.59601	0.932243	1.2514
ENSG00000236213	E005	68.0363	0.932243	0.124646
ENSG00000236256	E002	1.08742	0.932243	1.7666
ENSG00000239665	E013	6.69054	0.932243	-0.707813
ENSG00000250508	E001	2.00435	0.932243	0.814902
ENSG00000255467	E001	107.336	0.932243	0.0752383
ENSG00000269656	E001	37.6169	0.932243	0.199163
ENSG00000233783	E015	35.2543	0.932564	0.255538
ENSG00000264513	E002	5.67787	0.932564	-0.674425
ENSG00000004700	E004	1.63244	0.932651	-1.75074
ENSG00000010295	E018	1.11344	0.932651	-1.36572
ENSG00000023191	E032	1.28091	0.932651	-1.10684
ENSG00000055609	E001	2.08559	0.932651	-0.826514
ENSG00000065357	E001	2.86728	0.932651	0.440934
ENSG00000105516	E007	1.53588	0.932651	1.14714
ENSG00000105819	E031	7.93849	0.932651	-0.707779
ENSG00000106484	E030	2.70536	0.932651	-0.878766
ENSG00000108641	E011	1.06352	0.932651	1.17963
ENSG00000132153	E037	1.88566	0.932651	-0.893603
ENSG00000132463	E007	1.1332	0.932651	-1.49018
ENSG00000135469	E016	1.73551	0.932651	1.07555
ENSG00000135473	E018	0.968519	0.932651	-1.35639
ENSG00000136699	E028	1.7959	0.932651	-1.62352
ENSG00000155508	E003	1.03043	0.932651	-1.28705
ENSG00000155508	E004	1.03043	0.932651	-1.28705
ENSG00000155508	E005	1.03043	0.932651	-1.28705
ENSG00000168096	E021	1.51356	0.932651	-1.12894
ENSG00000173786	E022	21.8689	0.932651	-0.0122386
ENSG00000174851	E018	4.85375	0.932651	0.555172
ENSG00000181350	E005	4.71227	0.932651	-0.880245
ENSG00000187514	E023	1.52926	0.932651	1.22292
ENSG00000187699	E017	6.50653	0.932651	-1.08139
ENSG00000188916	E004	7.14758	0.932651	-0.556347
ENSG00000203814	E002	1.63294	0.932651	-0.563513
ENSG00000225975	E001	2.67766	0.932651	-0.884214
ENSG00000231542	E001	4.21366	0.932651	-0.573987
ENSG00000231616	E029	3.37573	0.932651	0.723137
ENSG00000232712	E014	4.80708	0.932651	0.591455
ENSG00000256315	E002	25.3488	0.932651	0.284215
ENSG00000076108	E073	1.48697	0.93268	-0.751358
ENSG00000089723	E004	1.18749	0.93268	-1.30202
ENSG00000100239	E044	49.7871	0.93268	0.741727
ENSG00000165516	E017	6.81662	0.93268	-0.49751
ENSG00000197070	E035	2.70522	0.933029	0.786296
ENSG00000100023	E052	2.03122	0.933159	-1.01364
ENSG00000236859	E001	1.13082	0.933255	1.40333
ENSG00000175305	E020	1.01548	0.933274	-1.41919
ENSG00000166986	E068	9.33143	0.933472	0.620861
ENSG00000060749	E025	1.26513	0.933481	-0.7029
ENSG00000106290	E018	1.31232	0.933481	-1.12659
ENSG00000108387	E045	1.0615	0.933481	-1.62244
ENSG00000115211	E015	5.30599	0.933481	0.562513
ENSG00000119699	E008	2.22258	0.933481	0.823256
ENSG00000130159	E007	1.28328	0.933481	1.07461
ENSG00000133316	E019	7.11161	0.933481	-0.557051
ENSG00000139668	E014	3.08053	0.933481	-0.678537
ENSG00000144560	E001	31.7534	0.933481	0.24911
ENSG00000163145	E004	1.02144	0.933481	1.28714
ENSG00000171757	E017	1.01031	0.933481	1.34287
ENSG00000174827	E016	4.24862	0.933481	0.663246
ENSG00000197321	E022	3.40655	0.933481	-1.3508
ENSG00000235109	E045	12.6798	0.933481	-0.448846
ENSG00000267025	E001	14.1965	0.933481	-0.311591
ENSG00000170855	E003	1.54354	0.933623	-1.01722
ENSG00000166402	E010	1.85882	0.933663	1.07502
ENSG00000180822	E021	1.89041	0.933663	-1.12578
ENSG00000072756	E029	17.0119	0.933756	-0.2229
ENSG00000087470	E047	17.1083	0.933756	-0.327747
ENSG00000126215	E001	7.42984	0.933756	0.517723
ENSG00000140043	E014	1.28792	0.933756	-1.21221
ENSG00000155657	E150	10.4764	0.933756	0.458589
ENSG00000177453	E014	2.28336	0.933756	-0.562423
ENSG00000185880	E008	1.68462	0.933756	-1.38015
ENSG00000264449	E007	46.5646	0.933756	0.216258
ENSG00000065534	E002	9.84973	0.933793	0.395715
ENSG00000070540	E016	3.81985	0.933793	-0.728628
ENSG00000075213	E018	1.20068	0.933793	14.0486
ENSG00000088888	E008	2.31519	0.933793	0.882347
ENSG00000091106	E001	3.70469	0.933793	0.668407
ENSG00000091106	E002	3.70469	0.933793	0.668407
ENSG00000095485	E004	2.03533	0.933793	0.723416
ENSG00000103415	E021	1.0872	0.933793	-1.68172
ENSG00000115474	E013	20.1651	0.933793	0.304028
ENSG00000125037	E017	6.95924	0.933793	0.775059
ENSG00000146067	E022	1.85286	0.933793	-0.991242
ENSG00000168658	E066	1.31805	0.933793	-1.61097
ENSG00000198901	E015	1.9983	0.933793	1.05899
ENSG00000204837	E001	5.82432	0.933793	-0.311957
ENSG00000261399	E002	3.79922	0.933793	0.698331
ENSG00000256294	E013	1.86411	0.933838	0.914792
ENSG00000165046	E030	18.7404	0.93387	0.314049
ENSG00000253480	E002	2.02538	0.933872	0.461425
ENSG00000079616	E028	1.90691	0.933887	0.913073
ENSG00000100697	E061	18.4345	0.933887	-0.226608
ENSG00000128829	E050	2.73342	0.933887	-0.727773
ENSG00000133710	E013	0.986508	0.933887	1.22945
ENSG00000141378	E010	9.92371	0.933887	-0.395741
ENSG00000161547	E016	2.60315	0.933887	0.823649
ENSG00000164188	E016	1.24401	0.933887	-1.1675
ENSG00000168679	E008	15.7789	0.933887	0.317111
ENSG00000196408	E021	4.92655	0.933887	1.39127
ENSG00000237179	E004	2.19068	0.933887	0.798445
ENSG00000166770	E002	1.20282	0.934002	-1.09971
ENSG00000179151	E005	1.35352	0.934002	-1.25364
ENSG00000237637	E004	0.978645	0.934002	1.21585
ENSG00000240499	E004	1.04297	0.934002	14.2438
ENSG00000139372	E002	1.56529	0.93402	-1.29221
ENSG00000058262	E008	1.08464	0.934066	-1.57186
ENSG00000118181	E013	1.2245	0.934066	-1.60766
ENSG00000120662	E007	1.50864	0.934066	-1.21758
ENSG00000154640	E005	3.69473	0.934066	0.815516
ENSG00000154723	E003	5.04508	0.934066	-0.574406
ENSG00000159140	E049	3.32246	0.934066	0.729056
ENSG00000165181	E001	4.32987	0.934066	-0.861109
ENSG00000173638	E001	28.8882	0.934066	-0.642431
ENSG00000198513	E031	1.44392	0.934066	1.13757
ENSG00000226759	E022	3.23852	0.934066	-1.22539
ENSG00000234456	E003	5.31189	0.934066	-0.478821
ENSG00000006194	E027	71.2546	0.934099	0.170569
ENSG00000102100	E006	1.2035	0.934099	-1.07214
ENSG00000117475	E015	1.4411	0.934099	-1.03127
ENSG00000134986	E002	3.16992	0.934099	-0.483222
ENSG00000140534	E021	2.71519	0.934099	-0.908349
ENSG00000144035	E001	11.5347	0.934099	-0.296874
ENSG00000149577	E077	2.07777	0.934099	1.47063
ENSG00000175305	E022	5.06338	0.934099	0.574316
ENSG00000196591	E038	21.5358	0.934099	0.637562
ENSG00000204859	E012	2.0754	0.934099	-1.06445
ENSG00000225767	E004	5.07777	0.934099	0.612509
ENSG00000237663	E002	1.9607	0.934099	0.749476
ENSG00000260659	E001	80.3441	0.934099	0.11623
ENSG00000267141	E003	1.19342	0.934099	-0.891741
ENSG00000260659	E002	71.5455	0.934104	-0.125298
ENSG00000196507	E010	2.32925	0.934167	0.793565
ENSG00000002016	E012	7.02796	0.934268	-0.499546
ENSG00000008853	E026	113.139	0.934268	0.110742
ENSG00000026025	E010	4.9454	0.934268	-0.539448
ENSG00000063015	E001	1.62084	0.934268	1.02459
ENSG00000069431	E047	4.91085	0.934268	-0.554003
ENSG00000072415	E025	4.3841	0.934268	0.846573
ENSG00000072756	E021	1.01769	0.934268	-1.46292
ENSG00000072832	E006	9.04337	0.934268	0.571566
ENSG00000081665	E017	3.16665	0.934268	-0.77083
ENSG00000085274	E010	1.14609	0.934268	1.87207
ENSG00000087274	E069	1.0984	0.934268	-1.0303
ENSG00000090061	E022	5.06818	0.934268	-0.571213
ENSG00000092010	E020	3.4853	0.934268	-0.726741
ENSG00000095539	E040	24.1395	0.934268	-0.40855
ENSG00000100100	E005	3.58329	0.934268	0.6695
ENSG00000100239	E040	2.27925	0.934268	-0.469804
ENSG00000100445	E027	2.01981	0.934268	1.04594
ENSG00000100802	E023	2.76642	0.934268	0.895316
ENSG00000103260	E017	1.3584	0.934268	-0.670391
ENSG00000103415	E028	1.70597	0.934268	1.09547
ENSG00000105968	E001	2.50309	0.934268	0.600635
ENSG00000110844	E052	16.8577	0.934268	0.357939
ENSG00000111752	E053	3.23528	0.934268	-0.728218
ENSG00000111786	E008	7.49789	0.934268	-0.48735
ENSG00000111859	E025	1.78514	0.934268	0.926761
ENSG00000112473	E005	1.20204	0.934268	-1.00129
ENSG00000113356	E019	2.01498	0.934268	0.908224
ENSG00000114503	E010	5.48452	0.934268	-0.540863
ENSG00000117834	E012	1.54364	0.934268	-1.02245
ENSG00000120699	E012	1.98322	0.934268	-0.806209
ENSG00000121005	E023	2.03495	0.934268	1.35085
ENSG00000123342	E003	3.55638	0.934268	0.695228
ENSG00000126231	E009	2.27238	0.934268	-0.847577
ENSG00000126838	E012	3.21634	0.934268	0.894883
ENSG00000127220	E003	2.68606	0.934268	0.72711
ENSG00000129055	E013	5.38165	0.934268	-0.448505
ENSG00000129347	E004	1.96853	0.934268	-0.936949
ENSG00000130024	E004	11.2196	0.934268	-0.609912
ENSG00000132507	E019	10.9468	0.934268	-0.416568
ENSG00000132879	E022	1.31876	0.934268	-1.1986
ENSG00000133460	E009	2.27017	0.934268	-0.900996
ENSG00000134748	E009	1.83672	0.934268	-1.04057
ENSG00000135469	E022	1.93847	0.934268	-1.11189
ENSG00000135723	E022	2.53019	0.934268	1.0112
ENSG00000138286	E021	10.3552	0.934268	-0.0728662
ENSG00000141198	E037	0.969797	0.934268	-1.41642
ENSG00000141404	E032	52.7145	0.934268	0.255332
ENSG00000141527	E039	1.66671	0.934268	-1.05253
ENSG00000143222	E006	2.17346	0.934268	0.725461
ENSG00000144452	E014	0.9808	0.934268	-1.41931
ENSG00000144504	E060	7.35319	0.934268	0.274162
ENSG00000144895	E045	5.10239	0.934268	-0.831078
ENSG00000145020	E011	5.13918	0.934268	0.615568
ENSG00000146414	E005	3.23584	0.934268	0.347877
ENSG00000147535	E016	3.81092	0.934268	-0.738175
ENSG00000148110	E013	3.18994	0.934268	1.00576
ENSG00000149809	E048	1.13627	0.934268	-1.3305
ENSG00000151062	E020	1.00069	0.934268	1.52446
ENSG00000151503	E002	1.5939	0.934268	-1.01915
ENSG00000151687	E035	5.86103	0.934268	0.469407
ENSG00000157349	E017	5.08077	0.934268	0.511791
ENSG00000159915	E014	1.97247	0.934268	-0.898091
ENSG00000162521	E056	14.4102	0.934268	0.0505854
ENSG00000163072	E021	2.46875	0.934268	1.4025
ENSG00000163291	E013	1.22899	0.934268	1.27519
ENSG00000163291	E014	1.22899	0.934268	1.27519
ENSG00000163900	E002	3.72556	0.934268	-0.723858
ENSG00000163915	E008	7.71203	0.934268	0.476944
ENSG00000164171	E032	1.62139	0.934268	-1.04747
ENSG00000164733	E053	1.4205	0.934268	-1.20397
ENSG00000164764	E004	1.28118	0.934268	-1.20054
ENSG00000165275	E024	99.8085	0.934268	0.133086
ENSG00000166004	E039	23.6054	0.934268	-0.312356
ENSG00000166012	E043	2.29453	0.934268	0.94929
ENSG00000166579	E051	1.29814	0.934268	-1.289
ENSG00000168010	E047	3.92257	0.934268	-0.874541
ENSG00000171877	E017	1.60301	0.934268	1.09984
ENSG00000173531	E020	2.87672	0.934268	0.882234
ENSG00000174444	E044	17.3018	0.934268	0.303922
ENSG00000175826	E026	1.68284	0.934268	-1.16209
ENSG00000175899	E053	1.81293	0.934268	-1.144
ENSG00000177697	E047	1.0279	0.934268	-1.23374
ENSG00000177981	E005	4.9571	0.934268	-0.612643
ENSG00000177994	E001	2.12448	0.934268	-0.0704224
ENSG00000179335	E045	1.79406	0.934268	-1.03704
ENSG00000185038	E050	3.11412	0.934268	0.721604
ENSG00000186153	E041	6.1643	0.934268	0.463065
ENSG00000187266	E003	1.89737	0.934268	0.740832
ENSG00000188629	E003	1.90991	0.934268	-0.584452
ENSG00000188921	E013	3.95468	0.934268	-0.546409
ENSG00000198218	E001	1.53581	0.934268	-0.657624
ENSG00000204385	E007	1.42364	0.934268	-1.16785
ENSG00000204634	E001	108.769	0.934268	0.211057
ENSG00000204837	E002	2.64055	0.934268	0.682903
ENSG00000205639	E022	10.6195	0.934268	-0.311371
ENSG00000211452	E020	2.01573	0.934268	0.683145
ENSG00000213689	E003	1.86976	0.934268	1.00423
ENSG00000214109	E002	2.8041	0.934268	-0.586079
ENSG00000228146	E016	1.02877	0.934268	1.30903
ENSG00000228274	E001	14.0525	0.934268	-0.463678
ENSG00000232284	E001	3.51416	0.934268	-0.960038
ENSG00000232564	E002	8.96493	0.934268	0.423872
ENSG00000233295	E004	1.2019	0.934268	-2.00808
ENSG00000234741	E028	4.09651	0.934268	-0.698139
ENSG00000236986	E001	3.73599	0.934268	0.855658
ENSG00000237663	E001	1.81561	0.934268	-0.784723
ENSG00000238278	E006	6.83028	0.934268	-0.675066
ENSG00000242028	E006	2.71688	0.934268	0.732376
ENSG00000245534	E012	4.26251	0.934268	0.949934
ENSG00000249087	E007	20.4187	0.934268	0.0601277
ENSG00000250156	E003	1.77402	0.934268	0.93818
ENSG00000257093	E006	4.62939	0.934268	-0.870744
ENSG00000258388	E003	194.091	0.934268	-0.0140918
ENSG00000258455	E003	1.38465	0.934268	1.00593
ENSG00000261040	E004	4.25558	0.934268	0.949093
ENSG00000263424	E001	36.4151	0.934268	0.335974
ENSG00000268093	E007	1.10113	0.934268	-1.23855
ENSG00000269289	E003	1.82341	0.934268	0.781876
ENSG00000270482	E001	5.3066	0.934268	-0.276937
ENSG00000198155	E006	4.68706	0.934277	-0.899447
ENSG00000104218	E047	20.1843	0.934339	-0.333694
ENSG00000111266	E005	1.51617	0.934339	-1.17452
ENSG00000148335	E012	1.48076	0.934339	1.13344
ENSG00000149294	E001	2.65694	0.934339	0.830844
ENSG00000198399	E022	1.08841	0.934339	-1.46535
ENSG00000231851	E003	6.80501	0.934339	0.615857
ENSG00000100813	E012	2.02867	0.934557	1.09141
ENSG00000167720	E017	54.3367	0.934557	-0.138223
ENSG00000225727	E005	3.33057	0.934557	0.657107
ENSG00000233766	E022	6.17908	0.934557	0.815902
ENSG00000080618	E012	2.48499	0.934784	-1.34793
ENSG00000131788	E033	10.0749	0.934861	0.248914
ENSG00000174963	E019	3.58307	0.934861	0.992262
ENSG00000243197	E014	5.79459	0.934861	0.548391
ENSG00000115318	E008	6.50166	0.934883	-0.475716
ENSG00000135407	E029	3.31196	0.934883	0.708938
ENSG00000163938	E018	1.3392	0.934883	1.38754
ENSG00000164032	E013	0.954504	0.934883	-1.75193
ENSG00000164975	E019	5.3531	0.934883	-0.551519
ENSG00000175826	E024	1.53346	0.934883	-1.24285
ENSG00000179889	E034	6.4488	0.934883	0.592329
ENSG00000181350	E001	1451.83	0.934883	0.127583
ENSG00000185291	E004	2.30365	0.934883	-0.840514
ENSG00000198000	E012	1.15576	0.934883	-1.5597
ENSG00000234781	E005	0.998189	0.934883	1.45362
ENSG00000237399	E008	4.10999	0.934883	-0.625788
ENSG00000176371	E027	6.87027	0.934976	0.477655
ENSG00000154153	E011	1.70405	0.935038	-1.02083
ENSG00000205323	E004	7.56899	0.935038	-0.80292
ENSG00000241101	E004	2.49232	0.935038	-1.04267
ENSG00000145020	E049	1.22407	0.935128	1.15697
ENSG00000132780	E042	1.07625	0.935238	-1.17622
ENSG00000251369	E004	6.82969	0.93537	0.502406
ENSG00000215548	E001	1.293	0.935436	-0.992122
ENSG00000253309	E017	55.9191	0.935436	-0.169352
ENSG00000222019	E002	3.74086	0.935464	-0.66611
ENSG00000232044	E014	7.45749	0.935532	0.428704
ENSG00000242516	E008	8.9696	0.935555	-0.248785
ENSG00000005483	E062	15.5083	0.93569	-0.324576
ENSG00000066923	E052	69.3296	0.93569	-0.138681
ENSG00000135446	E001	107.92	0.93569	0.324542
ENSG00000138286	E017	13.0118	0.93569	-0.323665
ENSG00000152601	E003	16.1342	0.93569	-0.382174
ENSG00000187066	E008	2.10044	0.93569	-0.860561
ENSG00000158062	E011	2.8108	0.935707	-0.639487
ENSG00000168297	E036	12.2477	0.935707	0.383821
ENSG00000069667	E003	3.59353	0.935889	0.702981
ENSG00000115414	E007	6.27961	0.935889	0.558114
ENSG00000116478	E010	11.3112	0.935889	-0.386735
ENSG00000131153	E001	18.9294	0.935889	-0.277387
ENSG00000154889	E004	3.21695	0.935889	0.964861
ENSG00000162231	E014	5.5247	0.935889	-0.701062
ENSG00000169255	E006	1.86988	0.935889	-0.843207
ENSG00000176402	E001	4.87865	0.935889	0.242107
ENSG00000178035	E010	24.9676	0.935889	0.334336
ENSG00000185722	E003	10.1148	0.935889	0.345572
ENSG00000232892	E002	2.3856	0.935889	0.669697
ENSG00000236132	E003	1.17708	0.935889	-0.890475
ENSG00000253921	E003	5.7369	0.935889	0.408894
ENSG00000259168	E002	1.35287	0.935889	-1.13032
ENSG00000259683	E001	10.506	0.935889	-0.477367
ENSG00000160691	E016	2.01639	0.935891	0.925232
ENSG00000236703	E002	22.9634	0.9359	0.194026
ENSG00000235731	E002	2.68637	0.935941	0.785704
ENSG00000136754	E001	21.0116	0.935941	0.177114
ENSG00000198522	E020	22.1015	0.935941	-0.270869
ENSG00000087053	E009	3.06593	0.935972	-0.720784
ENSG00000030419	E009	1.02413	0.936193	13.9383
ENSG00000155657	E055	20.5751	0.936193	0.303321
ENSG00000182858	E010	1.97078	0.936193	1.08192
ENSG00000228302	E001	9.48224	0.936193	-0.455569
ENSG00000268735	E002	1.2054	0.936193	0.897237
ENSG00000155657	E238	3.44623	0.936326	-0.884781
ENSG00000179965	E007	2.36927	0.936353	-0.454137
ENSG00000111752	E050	2.6413	0.936395	-0.802429
ENSG00000114503	E011	6.30659	0.936395	-0.496896
ENSG00000117682	E030	1.74497	0.936395	-1.41116
ENSG00000117758	E017	4.14384	0.936395	-0.0305391
ENSG00000138639	E032	2.79251	0.936395	-0.891134
ENSG00000153048	E004	5.44524	0.936395	0.518863
ENSG00000161643	E018	1.49163	0.936395	0.889236
ENSG00000231890	E052	2.06765	0.936395	0.979806
ENSG00000233110	E004	166.421	0.936395	0.122199
ENSG00000244137	E006	17.5191	0.936395	0.37678
ENSG00000115464	E026	1.11243	0.936445	1.81024
ENSG00000075413	E067	1.3875	0.936481	-1.40172
ENSG00000085365	E023	2.86947	0.936481	-0.692602
ENSG00000102743	E011	2.26113	0.936481	0.916104
ENSG00000120500	E016	1.92435	0.936481	0.988319
ENSG00000120500	E020	4.09855	0.936481	-0.846808
ENSG00000123297	E020	8.13278	0.936481	0.559329
ENSG00000131051	E011	2.17857	0.936481	1.04318
ENSG00000135446	E013	3.2538	0.936481	-0.674731
ENSG00000140009	E007	4.77654	0.936481	-0.599355
ENSG00000143418	E013	2.26384	0.936481	1.29471
ENSG00000149179	E040	2.73789	0.936481	-1.24404
ENSG00000149294	E002	2.61641	0.936481	0.831942
ENSG00000149485	E008	1.43802	0.936481	1.30169
ENSG00000161179	E001	1.75585	0.936481	-1.03246
ENSG00000163959	E030	2.46346	0.936481	0.785961
ENSG00000169230	E020	1.12693	0.936481	-1.30389
ENSG00000176209	E002	3.22013	0.936481	0.619477
ENSG00000241560	E013	14.5494	0.936481	-0.441297
ENSG00000247228	E006	144.882	0.936481	0.123951
ENSG00000253457	E002	3.58706	0.936481	0.603526
ENSG00000255345	E009	3.95813	0.936481	0.684332
ENSG00000267317	E004	2.17151	0.936481	0.69114
ENSG00000074696	E033	6.05293	0.936597	0.338633
ENSG00000095059	E058	1.23467	0.936597	1.26217
ENSG00000104883	E004	1.22148	0.936597	-1.11025
ENSG00000106052	E033	1.4262	0.936597	1.19241
ENSG00000119760	E003	4.36855	0.936597	-0.856933
ENSG00000119760	E004	4.36855	0.936597	-0.856933
ENSG00000120699	E011	2.66218	0.936597	-0.658324
ENSG00000135423	E017	17.8317	0.936597	-0.45287
ENSG00000135473	E012	1.59042	0.936597	-1.24943
ENSG00000137135	E007	4.64886	0.936597	-1.07026
ENSG00000144035	E002	2.35917	0.936597	0.782858
ENSG00000147416	E027	1.37233	0.936597	-0.849511
ENSG00000151327	E031	4.51603	0.936597	-0.753856
ENSG00000153560	E051	4.10084	0.936597	-0.946695
ENSG00000163319	E011	4.14708	0.936597	0.665593
ENSG00000167208	E003	3.29137	0.936597	0.682888
ENSG00000168374	E024	14.9957	0.936597	0.559578
ENSG00000186301	E028	1.16475	0.936597	1.21111
ENSG00000227218	E013	3.68846	0.936597	-0.761116
ENSG00000253389	E003	6.03482	0.936597	-0.691904
ENSG00000256975	E002	5.46689	0.936597	-0.375574
ENSG00000089159	E035	1.54467	0.936649	-1.12136
ENSG00000177981	E012	3.98258	0.936649	0.628153
ENSG00000149925	E025	2.51682	0.936998	-0.497714
ENSG00000213523	E003	1.77732	0.936998	-1.06316
ENSG00000110696	E016	1.10738	0.93707	1.53225
ENSG00000138641	E001	357.032	0.93707	0.0616973
ENSG00000178177	E003	32.1808	0.93707	-0.136536
ENSG00000006607	E062	6.9043	0.937074	-0.642309
ENSG00000074621	E032	2.16939	0.937074	-0.914527
ENSG00000124406	E002	3.12769	0.937074	-0.209383
ENSG00000141198	E046	0.985235	0.937074	-1.40515
ENSG00000155657	E044	58.4017	0.937074	-0.204219
ENSG00000163719	E039	1.91795	0.937074	-0.838306
ENSG00000165972	E006	3.544	0.937074	0.628022
ENSG00000173531	E021	2.88982	0.937074	0.888057
ENSG00000187741	E013	13.7005	0.937074	-0.347541
ENSG00000221823	E002	1.04005	0.937074	-1.5222
ENSG00000232136	E002	7.46431	0.937074	0.347702
ENSG00000233178	E006	2.09586	0.937074	1.31041
ENSG00000233783	E008	19.7083	0.937074	0.301137
ENSG00000235085	E002	9.46897	0.937074	0.310534
ENSG00000253171	E006	1.50629	0.937074	-1.93134
ENSG00000270409	E001	16.3064	0.937074	0.256667
ENSG00000006114	E004	2.07499	0.937166	0.524937
ENSG00000096433	E045	0.985115	0.937166	-1.32896
ENSG00000164346	E010	1.3905	0.937166	1.12221
ENSG00000260488	E002	3.56268	0.937166	0.310473
ENSG00000135446	E007	6.74345	0.937205	0.734972
ENSG00000080947	E001	9.16413	0.937266	0.26402
ENSG00000159921	E003	9.74331	0.937266	0.428618
ENSG00000065361	E049	2.20782	0.937271	0.851883
ENSG00000100479	E001	1.76436	0.937271	-1.14116
ENSG00000100479	E002	1.76436	0.937271	-1.14116
ENSG00000110844	E029	1.47572	0.937271	-1.11122
ENSG00000111669	E022	3.43732	0.937271	0.981832
ENSG00000126773	E005	2.38474	0.937271	0.574702
ENSG00000131016	E001	0.948815	0.937271	1.38142
ENSG00000131634	E005	7.34105	0.937271	0.0219698
ENSG00000135452	E017	9.94941	0.937271	0
ENSG00000137801	E039	5.33385	0.937271	0.588818
ENSG00000141441	E001	18.1502	0.937271	0.159382
ENSG00000141452	E043	29.1357	0.937271	0.228515
ENSG00000145075	E010	15.1956	0.937271	0.288224
ENSG00000145623	E023	1.06348	0.937271	-1.4624
ENSG00000147687	E008	4.41679	0.937271	-0.440546
ENSG00000163666	E008	1.17865	0.937271	1.19103
ENSG00000173821	E030	2.84093	0.937271	-0.777729
ENSG00000174851	E020	6.52506	0.937271	0.584875
ENSG00000187010	E010	2.14114	0.937271	0.783589
ENSG00000198822	E017	16.0591	0.937271	-0.267054
ENSG00000214413	E014	82.9697	0.937271	-0.045554
ENSG00000230185	E003	0.997781	0.937271	-1.35779
ENSG00000232070	E007	1.46887	0.937271	1.15859
ENSG00000236233	E002	4.81022	0.937271	-0.267818
ENSG00000248585	E004	4.5994	0.937271	0.577494
ENSG00000250033	E010	45.1867	0.937271	0.339466
ENSG00000272442	E001	11.83	0.937271	0.248729
ENSG00000130307	E001	1.53339	0.937497	-1.1441
ENSG00000114026	E032	21.4746	0.937538	-0.282174
ENSG00000135052	E010	1.51263	0.937538	1.19111
ENSG00000039523	E039	4.55113	0.937889	0.753942
ENSG00000072840	E026	6.50708	0.937889	-0.627363
ENSG00000100023	E058	3.08661	0.937889	0.69593
ENSG00000108107	E001	5.79503	0.937889	-0.689621
ENSG00000126215	E032	9.7717	0.937889	-0.445511
ENSG00000156171	E027	6.07562	0.937889	-0.466869
ENSG00000160097	E001	1.1217	0.937889	1.2486
ENSG00000166165	E033	1.09054	0.937889	-1.6189
ENSG00000168658	E072	10.792	0.937889	0.339793
ENSG00000180139	E009	4.52368	0.937889	-0.810812
ENSG00000186073	E035	2.28482	0.937889	0.644013
ENSG00000240210	E003	1.57014	0.937889	1.04959
ENSG00000245526	E040	1.35652	0.937889	-1.4986
ENSG00000137801	E014	3.28588	0.937929	-0.704168
ENSG00000070610	E015	22.4172	0.937976	-0.403556
ENSG00000110011	E003	2.07504	0.938072	-0.882231
ENSG00000228830	E001	316.808	0.938072	0.0120977
ENSG00000164707	E006	3.7346	0.938103	0.711441
ENSG00000116750	E038	1.99862	0.938233	-0.879393
ENSG00000114054	E049	417.91	0.938297	0.0729695
ENSG00000133392	E008	12.5327	0.938297	-0.379559
ENSG00000133392	E026	2.67215	0.938297	1.16222
ENSG00000146859	E003	2.65128	0.938297	-0.922656
ENSG00000148248	E002	1.17073	0.938297	1.30598
ENSG00000184792	E025	3.14747	0.938297	-0.677966
ENSG00000231728	E007	3.6505	0.938297	-0.186329
ENSG00000256975	E001	2.80387	0.938297	0.977904
ENSG00000115414	E040	4.79163	0.93834	-0.726499
ENSG00000135423	E011	11.9382	0.93834	0.383011
ENSG00000144395	E071	10.2856	0.93834	-0.237565
ENSG00000179761	E025	1.04596	0.93834	-2.37714
ENSG00000013563	E003	15.5959	0.938341	-0.307777
ENSG00000087470	E040	13.4832	0.938341	-0.503073
ENSG00000130770	E008	1.28722	0.938341	-0.973886
ENSG00000136827	E002	4.79311	0.938341	-0.658611
ENSG00000224078	E184	3.22344	0.938341	-0.641888
ENSG00000089737	E006	3.04927	0.938347	-0.718915
ENSG00000167608	E003	7.4837	0.938347	0.480166
ENSG00000174628	E001	7.57259	0.938347	0.638253
ENSG00000204922	E002	11.6165	0.938347	-0.395736
ENSG00000163882	E004	0.95747	0.938619	-13.958
ENSG00000272442	E002	7.66173	0.938619	-0.362722
ENSG00000108509	E010	6.81113	0.938639	0.554774
ENSG00000115816	E004	48.2929	0.938639	0.207892
ENSG00000122729	E019	2.02312	0.938639	1.59656
ENSG00000137266	E001	34.3709	0.938639	0.248337
ENSG00000140153	E031	1.617	0.938639	0.918258
ENSG00000140577	E036	1.02731	0.938639	0.93065
ENSG00000149476	E064	1.0648	0.938639	1.36613
ENSG00000157578	E009	7.13639	0.938639	0.51123
ENSG00000164161	E008	2.91377	0.938639	0.871446
ENSG00000183773	E050	1.40838	0.938639	1.44477
ENSG00000188997	E001	14.573	0.938639	-0.29995
ENSG00000196187	E007	1.14671	0.938639	1.04055
ENSG00000197948	E014	1.13306	0.938639	-1.26161
ENSG00000213341	E012	1.95718	0.938639	0.940565
ENSG00000231665	E001	10.3062	0.938639	0.288608
ENSG00000239415	E004	18.1852	0.938639	0.326648
ENSG00000239486	E002	6.28837	0.938639	-0.428497
ENSG00000249437	E001	11.8947	0.938639	0.221802
ENSG00000253302	E003	1.765	0.938639	-0.967095
ENSG00000267532	E004	104.775	0.938639	0.130729
ENSG00000101557	E035	82.6217	0.938998	0.0667566
ENSG00000119408	E028	41.024	0.938998	0.0773122
ENSG00000140941	E003	1.85486	0.938998	0.79117
ENSG00000161040	E019	1.49866	0.938998	-0.901665
ENSG00000165801	E039	8.96034	0.938998	0.554632
ENSG00000226803	E017	20.3167	0.938998	-0.300485
ENSG00000231665	E002	9.09771	0.938998	-0.318648
ENSG00000259591	E002	2.69374	0.938998	-0.880597
ENSG00000039123	E040	19.5348	0.939029	-0.262333
ENSG00000117616	E009	1.86027	0.939029	-0.962276
ENSG00000175305	E017	1.45493	0.939029	-1.19339
ENSG00000183091	E010	12.1083	0.939029	0.327438
ENSG00000184674	E001	4.15078	0.939029	0.649605
ENSG00000197694	E076	10.3437	0.939029	-0.342234
ENSG00000236581	E025	5.16555	0.939029	0.984801
ENSG00000259726	E006	3.48383	0.939029	0.617851
ENSG00000066027	E014	3.19034	0.939109	-1.28172
ENSG00000100433	E010	1.66274	0.939109	0.760275
ENSG00000120756	E037	1.98289	0.939109	1.2791
ENSG00000132780	E023	1.18591	0.939109	-1.17999
ENSG00000134852	E005	2.00061	0.939109	-0.978079
ENSG00000163666	E006	2.00423	0.939109	0.959582
ENSG00000173821	E094	5.54902	0.939109	-0.556645
ENSG00000185522	E013	1.07171	0.939109	0.862509
ENSG00000232136	E001	4.85946	0.939109	-0.500401
ENSG00000236703	E001	6.53768	0.939109	-0.437909
ENSG00000239665	E017	273.148	0.939109	-0.171184
ENSG00000267244	E013	6.15829	0.939109	0.736353
ENSG00000267244	E014	6.15829	0.939109	0.736353
ENSG00000196437	E021	1.23459	0.939532	0.853346
ENSG00000187510	E017	15.8889	0.939712	-0.17443
ENSG00000152348	E024	1.24183	0.939983	-1.60938
ENSG00000157110	E054	3.93162	0.939983	0.658967
ENSG00000176171	E002	9.11538	0.939983	-0.415545
ENSG00000166508	E004	2.7341	0.940031	-0.734718
ENSG00000044090	E004	3.32901	0.940121	-0.706972
ENSG00000149257	E014	2.80399	0.940121	0.889061
ENSG00000154485	E003	3.08194	0.940121	-0.708809
ENSG00000163382	E012	6.1508	0.940121	-0.501967
ENSG00000186153	E039	9.07764	0.940121	-0.370239
ENSG00000163645	E018	1.76122	0.940217	0.580539
ENSG00000033122	E052	24.6371	0.940286	-0.722091
ENSG00000069667	E015	1.69674	0.940286	1.01854
ENSG00000114547	E023	1.51278	0.940286	-1.0767
ENSG00000172349	E044	2.14657	0.940286	-0.946604
ENSG00000237234	E006	4.12467	0.940286	-1.18177
ENSG00000010292	E054	1.17436	0.940312	-1.16077
ENSG00000029725	E034	23.6733	0.940312	0.27055
ENSG00000034693	E014	1.21621	0.940312	0.707096
ENSG00000044090	E012	2.68773	0.940312	-0.802247
ENSG00000048342	E067	10.3445	0.940312	0.402925
ENSG00000048828	E002	1.23894	0.940312	1.51444
ENSG00000078967	E022	2.60003	0.940312	0.866075
ENSG00000082898	E010	2.95455	0.940312	-0.752439
ENSG00000087086	E004	3.94783	0.940312	0.498089
ENSG00000091656	E003	7.1874	0.940312	-0.228913
ENSG00000100473	E030	51.8244	0.940312	0.235115
ENSG00000103534	E039	1.59605	0.940312	-1.13557
ENSG00000106080	E008	0.997668	0.940312	-1.29303
ENSG00000106245	E017	7.09563	0.940312	0.616887
ENSG00000110063	E007	0.965342	0.940312	-1.32597
ENSG00000115548	E043	13.2332	0.940312	-0.354809
ENSG00000116957	E029	48.9034	0.940312	0.176929
ENSG00000117009	E028	3.89303	0.940312	0.857422
ENSG00000121380	E015	1.35531	0.940312	1.15735
ENSG00000124571	E030	1.43501	0.940312	-3.1436
ENSG00000124571	E031	1.43501	0.940312	-3.1436
ENSG00000124571	E032	1.43501	0.940312	-3.1436
ENSG00000125454	E004	4.62498	0.940312	0.556291
ENSG00000125977	E001	62.3325	0.940312	-0.200018
ENSG00000127588	E001	1.54397	0.940312	-0.273983
ENSG00000129055	E014	5.1871	0.940312	-0.452449
ENSG00000131236	E054	5.36592	0.940312	-0.499901
ENSG00000132692	E032	2.00417	0.940312	0.77251
ENSG00000134245	E009	11.8848	0.940312	-0.294051
ENSG00000134905	E022	1.09585	0.940312	1.40036
ENSG00000135637	E030	21.6881	0.940312	0.125194
ENSG00000137266	E010	2.89173	0.940312	-0.902187
ENSG00000138758	E048	6.97539	0.940312	-0.559097
ENSG00000139624	E036	1.10371	0.940312	1.53112
ENSG00000140829	E022	1.41812	0.940312	-1.38126
ENSG00000141140	E011	6.08251	0.940312	-0.650667
ENSG00000143318	E015	3.47007	0.940312	-0.324499
ENSG00000145715	E032	12.0867	0.940312	0.377458
ENSG00000145901	E050	2.05181	0.940312	-1.18348
ENSG00000146426	E047	3.33337	0.940312	0.760872
ENSG00000152767	E098	4.87532	0.940312	-0.596993
ENSG00000153086	E006	1.25091	0.940312	-1.14815
ENSG00000154222	E016	1.80642	0.940312	1.14082
ENSG00000154832	E017	0.973276	0.940312	1.27448
ENSG00000158292	E004	1.03391	0.940312	-1.17533
ENSG00000158435	E011	5.43254	0.940312	-0.487803
ENSG00000160294	E018	2.16665	0.940312	0.930533
ENSG00000161011	E038	2.1064	0.940312	-0.844217
ENSG00000161265	E008	3.06653	0.940312	0.715601
ENSG00000162194	E023	22.8289	0.940312	0.394078
ENSG00000163156	E003	1.04624	0.940312	1.21123
ENSG00000166340	E016	1.02878	0.940312	-1.38745
ENSG00000167100	E005	1.40475	0.940312	1.24224
ENSG00000167306	E001	47.8863	0.940312	0.218131
ENSG00000167766	E006	2.26374	0.940312	0.788431
ENSG00000167912	E002	2.90458	0.940312	-0.841001
ENSG00000168393	E014	2.10639	0.940312	-0.863198
ENSG00000168884	E012	1.59519	0.940312	-1.01264
ENSG00000169031	E039	2.03938	0.940312	-1.12536
ENSG00000169410	E005	1.52509	0.940312	0.864968
ENSG00000170584	E009	1.44183	0.940312	-0.944303
ENSG00000172458	E008	3.08642	0.940312	-0.70229
ENSG00000176209	E003	2.57131	0.940312	0.751332
ENSG00000176732	E002	1.87313	0.940312	-1.01171
ENSG00000179889	E038	16.0774	0.940312	-0.389742
ENSG00000180096	E015	2.21265	0.940312	-0.917028
ENSG00000180764	E002	6.97742	0.940312	0.311089
ENSG00000183023	E001	8.32994	0.940312	0.303969
ENSG00000183535	E001	1.64989	0.940312	-0.221787
ENSG00000184162	E018	0.97932	0.940312	-1.31996
ENSG00000186806	E011	6.58224	0.940312	0.45976
ENSG00000198168	E002	1.36685	0.940312	-0.939754
ENSG00000198838	E091	1.20329	0.940312	-1.51583
ENSG00000213995	E011	1.28791	0.940312	1.08589
ENSG00000223685	E009	2.14638	0.940312	-0.966195
ENSG00000224675	E002	1.86199	0.940312	-0.970047
ENSG00000225117	E008	1.37887	0.940312	1.27955
ENSG00000226803	E009	8.45743	0.940312	-0.50788
ENSG00000227492	E004	83.1218	0.940312	0.203901
ENSG00000227617	E010	1.94972	0.940312	1.12808
ENSG00000228624	E031	3.93139	0.940312	-0.63023
ENSG00000229956	E052	2.70618	0.940312	-1.08485
ENSG00000231355	E003	1.24405	0.940312	1.00453
ENSG00000232564	E004	36.3477	0.940312	-0.398886
ENSG00000235852	E002	37.7015	0.940312	-0.342997
ENSG00000236172	E096	1.11262	0.940312	1.00597
ENSG00000236274	E002	6.49991	0.940312	0.47389
ENSG00000240666	E002	5.48403	0.940312	-0.184618
ENSG00000248724	E001	26.6099	0.940312	-0.0641776
ENSG00000253981	E018	2.72934	0.940312	0.780398
ENSG00000254019	E001	28.2866	0.940312	0.0935943
ENSG00000259594	E007	10.0467	0.940312	-0.413182
ENSG00000264472	E004	1.98831	0.940312	1.30081
ENSG00000265460	E010	1.51258	0.940312	1.05491
ENSG00000267244	E011	1.31636	0.940312	-1.1452
ENSG00000134775	E043	20.369	0.940425	0.179477
ENSG00000105679	E010	17.6291	0.940427	0.261203
ENSG00000105723	E011	1.42836	0.940427	-1.11229
ENSG00000109586	E022	1.0433	0.940427	-1.61958
ENSG00000115457	E003	0.984439	0.940427	1.34253
ENSG00000115561	E002	1.58507	0.940427	1.02526
ENSG00000116161	E015	5.26278	0.940427	-0.539148
ENSG00000117394	E019	1.11846	0.940427	1.16105
ENSG00000119950	E025	4.43708	0.940427	-0.541947
ENSG00000125447	E022	2.51028	0.940427	1.10968
ENSG00000130684	E002	11.1822	0.940427	-0.308331
ENSG00000145911	E005	7.19488	0.940427	0.0762208
ENSG00000146066	E001	4.73773	0.940427	0.465212
ENSG00000148399	E002	1.82883	0.940427	0.126544
ENSG00000150776	E018	6.76591	0.940427	0.485175
ENSG00000154721	E025	1.54088	0.940427	0.963986
ENSG00000156958	E064	1.2708	0.940427	-1.18182
ENSG00000166793	E009	115.401	0.940427	-0.130517
ENSG00000166886	E017	2.61884	0.940427	0.966779
ENSG00000167065	E002	1.71107	0.940427	-0.983051
ENSG00000169031	E043	2.95539	0.940427	-0.886717
ENSG00000171634	E004	2.64646	0.940427	-0.278545
ENSG00000176597	E003	2.36652	0.940427	0.827294
ENSG00000179335	E047	1.81057	0.940427	-1.03388
ENSG00000189099	E002	1.26671	0.940427	1.18363
ENSG00000204130	E003	225.514	0.940427	0.20148
ENSG00000213380	E001	172.12	0.940427	0.0909098
ENSG00000213445	E033	1.87903	0.940427	1.1224
ENSG00000224198	E002	17.0972	0.940427	0.197463
ENSG00000227028	E015	2.80913	0.940427	-1.13788
ENSG00000232712	E016	1.7729	0.940427	-1.04932
ENSG00000235852	E001	30.0331	0.940427	0.367098
ENSG00000235989	E004	2.13987	0.940427	-0.8758
ENSG00000237298	E105	4.48643	0.940427	-2.18875
ENSG00000242507	E014	1.06941	0.940427	1.17956
ENSG00000248576	E003	1.46502	0.940427	-0.825034
ENSG00000260206	E002	4.61231	0.940427	-0.440381
ENSG00000260927	E003	1.45334	0.940427	0.971991
ENSG00000261040	E003	1.9251	0.940427	0.974104
ENSG00000267348	E002	8.97489	0.940427	-0.501075
ENSG00000113356	E001	4.55676	0.940509	-0.555962
ENSG00000135297	E053	3.09081	0.940509	0.745322
ENSG00000155657	E277	7.56219	0.940509	-0.530465
ENSG00000188921	E005	38.7803	0.940509	-0.11357
ENSG00000243415	E002	1.49408	0.940509	0.929764
ENSG00000250910	E057	3.11188	0.940509	-0.814469
ENSG00000269439	E001	3.4824	0.940509	0.805332
ENSG00000131470	E010	6.10978	0.94062	-0.676826
ENSG00000156973	E002	1.48643	0.94062	-1.12881
ENSG00000179889	E046	13.804	0.94062	0.362758
ENSG00000204618	E005	4.68192	0.94062	-0.595264
ENSG00000214511	E001	1.39836	0.94062	1.00656
ENSG00000225450	E002	55.2436	0.94062	-0.139496
ENSG00000234494	E004	23.7768	0.94062	-0.232799
ENSG00000241409	E001	199.888	0.94062	0.0295286
ENSG00000081177	E019	7.67914	0.940817	0.4202
ENSG00000081189	E017	1.0655	0.940817	-14.482
ENSG00000160917	E026	3.59595	0.940817	-0.790482
ENSG00000167671	E005	5.25374	0.940817	-0.54482
ENSG00000168938	E006	5.58605	0.940817	0.496166
ENSG00000197050	E022	1.0802	0.940817	1.26689
ENSG00000206199	E030	1.92497	0.940817	-0.952953
ENSG00000226754	E001	5.21157	0.940817	-0.649636
ENSG00000133740	E030	20.7934	0.940929	-0.235348
ENSG00000109118	E053	2.15138	0.940997	0.588826
ENSG00000175899	E048	4.67683	0.940997	-0.620405
ENSG00000072840	E023	2.57742	0.941366	-0.70661
ENSG00000101489	E006	1.64633	0.941693	-1.0102
ENSG00000115414	E036	2.36166	0.941693	-0.92525
ENSG00000206567	E007	2.86413	0.941693	-0.85805
ENSG00000004478	E009	4.00074	0.941831	-0.746777
ENSG00000060971	E010	2.27113	0.941831	0.300185
ENSG00000089335	E030	1.8923	0.941831	-0.698912
ENSG00000119684	E001	9.528	0.941831	0.331692
ENSG00000158483	E016	2.92837	0.941831	0.606432
ENSG00000162576	E004	6.30629	0.941831	0.507583
ENSG00000165181	E012	2.51035	0.941831	-0.812817
ENSG00000197128	E003	14.5997	0.941831	-0.410484
ENSG00000197168	E001	4.13251	0.941831	-0.128867
ENSG00000237118	E006	13.009	0.941831	0.286572
ENSG00000101624	E001	4.34367	0.941944	0.860132
ENSG00000141367	E033	1.51957	0.941944	-1.25918
ENSG00000262703	E001	18.6899	0.941944	0.12921
ENSG00000224198	E001	9.67075	0.941954	-0.328496
ENSG00000160917	E025	4.8303	0.942075	-0.554399
ENSG00000232110	E006	2.57292	0.94214	1.10579
ENSG00000104872	E052	2.50903	0.942477	-0.0324953
ENSG00000119900	E004	4.37708	0.942477	0.699358
ENSG00000140319	E007	1.63706	0.942477	1.26618
ENSG00000152291	E011	1.15903	0.942477	0.867128
ENSG00000154710	E003	52.4493	0.942477	0.00617613
ENSG00000157578	E022	2.13151	0.942477	-0.933391
ENSG00000161594	E011	3.12601	0.942477	-0.740557
ENSG00000164054	E004	3.36041	0.942477	0.537425
ENSG00000178700	E003	2.24564	0.942477	-0.839333
ENSG00000188725	E002	5.96136	0.942477	-0.422535
ENSG00000237919	E001	1.33108	0.942477	1.04837
ENSG00000119705	E018	4.76467	0.942713	-0.38456
ENSG00000144445	E011	12.4158	0.942891	-0.379398
ENSG00000260037	E001	1.44573	0.943005	-1.15915
ENSG00000148303	E002	6.10263	0.943037	0.744478
ENSG00000178028	E029	2.12945	0.943037	0.910593
ENSG00000065060	E022	88.4697	0.943316	-0.168605
ENSG00000072832	E008	11.6863	0.943316	0.443258
ENSG00000081059	E047	24.2534	0.943316	0.283993
ENSG00000088038	E035	3.33785	0.943316	-0.510573
ENSG00000096717	E016	6.17678	0.943316	0.311239
ENSG00000105483	E005	7.43438	0.943316	-0.42607
ENSG00000115414	E054	4.9614	0.943316	-0.630546
ENSG00000115461	E009	3.06496	0.943316	0.793895
ENSG00000133316	E021	2.97444	0.943316	0.678078
ENSG00000137504	E007	2.07635	0.943316	-0.760232
ENSG00000141447	E001	1.60743	0.943316	-0.0226603
ENSG00000153113	E103	4.85694	0.943316	-0.713791
ENSG00000161048	E007	12.0784	0.943316	-0.336786
ENSG00000163072	E029	4.41007	0.943316	0.608165
ENSG00000164252	E001	1.37641	0.943316	-1.11239
ENSG00000165972	E005	4.3583	0.943316	0.554269
ENSG00000167772	E032	4.40665	0.943316	-0.548075
ENSG00000168060	E026	1.36338	0.943316	-1.29643
ENSG00000169752	E004	20.5947	0.943316	0.265295
ENSG00000172349	E053	1.33165	0.943316	1.18464
ENSG00000174038	E003	4.56831	0.943316	0.587909
ENSG00000179532	E037	6.04813	0.943316	0.505718
ENSG00000184792	E045	1.16648	0.943316	-1.12377
ENSG00000188976	E002	13.9296	0.943316	-0.0343834
ENSG00000214360	E004	3.22085	0.943316	-0.595807
ENSG00000214595	E052	6.77802	0.943316	0.552489
ENSG00000225766	E011	1.98635	0.943316	1.01316
ENSG00000226742	E014	7.13983	0.943316	0.445322
ENSG00000230148	E002	1.30342	0.943316	-0.681133
ENSG00000230736	E002	3.6861	0.943316	0.647325
ENSG00000232653	E011	4.26491	0.943316	-0.406022
ENSG00000235261	E001	57.755	0.943316	-0.126341
ENSG00000235261	E002	31.3418	0.943316	0.195173
ENSG00000236051	E005	103.507	0.943316	-0.189392
ENSG00000237485	E004	5.63825	0.943316	0.574786
ENSG00000241409	E002	8.82958	0.943316	-0.412151
ENSG00000242902	E001	3.9592	0.943316	-0.480673
ENSG00000243197	E004	9.46608	0.943316	-0.413453
ENSG00000243753	E012	30.3528	0.943316	0.286691
ENSG00000253456	E002	21.9085	0.943316	0.254105
ENSG00000253649	E005	3.246	0.943316	-0.983939
ENSG00000253716	E010	1.65566	0.943316	1.1173
ENSG00000255741	E001	2.39351	0.943316	-0.394806
ENSG00000256683	E012	1.25625	0.943316	-2.0001
ENSG00000257621	E002	8.30095	0.943316	0.456914
ENSG00000258035	E002	6.30135	0.943316	-0.45836
ENSG00000260185	E002	64.1779	0.943316	-0.0515129
ENSG00000263321	E001	3.49843	0.943316	0.304146
ENSG00000266537	E001	5.1183	0.943316	0.58983
ENSG00000267855	E007	1.22926	0.943316	-1.49221
ENSG00000140259	E003	1.56585	0.943387	1.03474
ENSG00000130304	E021	3.75621	0.943389	-0.872033
ENSG00000143393	E007	5.38503	0.943426	0.4668
ENSG00000172638	E012	1.60073	0.943426	1.0331
ENSG00000173207	E011	2.41992	0.943426	-1.3973
ENSG00000224690	E001	2.12115	0.943426	0.582849
ENSG00000249715	E080	2.36928	0.943496	0.905662
ENSG00000251011	E007	2.37758	0.943496	1.15315
ENSG00000254988	E002	20.9553	0.943496	0.127801
ENSG00000076513	E016	14.3435	0.943632	0.395497
ENSG00000089159	E007	1.87551	0.943632	1.09498
ENSG00000096746	E001	10.4688	0.943632	0.679623
ENSG00000105679	E009	19.2358	0.943632	0.229068
ENSG00000108559	E047	6.39857	0.943632	0.614715
ENSG00000115942	E001	5.44139	0.943632	0.56592
ENSG00000130511	E034	1.00785	0.943632	-1.53717
ENSG00000131951	E012	1.09429	0.943632	1.71853
ENSG00000138442	E027	3.9754	0.943632	-0.375311
ENSG00000145191	E017	1.17041	0.943632	1.13247
ENSG00000155657	E291	14.7664	0.943632	-0.401342
ENSG00000155657	E294	11.6987	0.943632	-0.408145
ENSG00000163879	E009	3.04223	0.943632	-0.697716
ENSG00000166508	E005	4.54643	0.943632	0.64506
ENSG00000167191	E001	19.5802	0.943632	0.220318
ENSG00000168769	E014	1.24648	0.943632	-1.55638
ENSG00000176697	E005	2.02833	0.943632	-0.988367
ENSG00000178802	E043	4.29444	0.943632	0.816711
ENSG00000179335	E037	4.15186	0.943632	-0.681995
ENSG00000179406	E016	1.24565	0.943632	1.18683
ENSG00000179406	E017	2.42792	0.943632	0.781516
ENSG00000180189	E003	23.5044	0.943632	0.26932
ENSG00000184154	E018	8.29348	0.943632	-0.341761
ENSG00000196365	E002	1.92585	0.943632	1.06125
ENSG00000204420	E020	1.69276	0.943632	0.943268
ENSG00000214193	E022	1.21924	0.943632	-1.07269
ENSG00000244151	E001	68.7846	0.943632	0.155396
ENSG00000244151	E002	55.6059	0.943632	-0.173518
ENSG00000264112	E003	2.21489	0.943632	0.788096
ENSG00000078319	E007	42.027	0.943712	0.150052
ENSG00000100479	E012	2.19872	0.943712	0.795265
ENSG00000118997	E004	5.6907	0.943712	0.525375
ENSG00000167535	E060	0.969228	0.943712	-1.64507
ENSG00000267549	E005	1.09029	0.943712	1.1557
ENSG00000173653	E001	1.08377	0.943727	-1.42518
ENSG00000163399	E018	4.24746	0.943905	1.08978
ENSG00000267007	E001	3.49252	0.943905	0.317289
ENSG00000227558	E005	16.0948	0.943909	0.283353
ENSG00000268884	E003	1.07611	0.943923	0.896762
ENSG00000156256	E029	2.81931	0.944096	-0.98108
ENSG00000065361	E038	1.27068	0.944132	1.05712
ENSG00000079462	E015	0.957875	0.944132	-1.41047
ENSG00000111669	E010	4.62872	0.944132	-0.782583
ENSG00000204310	E001	13.8221	0.944132	-0.537473
ENSG00000227741	E005	5.32338	0.944132	-0.44664
ENSG00000238057	E003	61.1235	0.944132	0.321897
ENSG00000250379	E002	52.4366	0.944132	-0.160054
ENSG00000254019	E002	1.52497	0.944132	-0.883686
ENSG00000257218	E006	50.1327	0.944132	0.116647
ENSG00000258301	E001	83.4355	0.944132	0.117906
ENSG00000122733	E017	1.35313	0.944165	-1.31014
ENSG00000169136	E001	27.139	0.944165	-0.273872
ENSG00000185298	E012	1.94959	0.944165	1.12877
ENSG00000254967	E010	55.6094	0.944165	-0.233442
ENSG00000260565	E006	1.02632	0.944165	1.38339
ENSG00000136044	E004	6.41026	0.944219	-0.601359
ENSG00000167720	E011	2.26787	0.944474	-1.01719
ENSG00000204580	E024	1.79229	0.944474	1.09574
ENSG00000071242	E041	1.78905	0.944563	0.331341
ENSG00000005483	E044	6.65659	0.944574	0.501313
ENSG00000064601	E053	16.3724	0.944574	0.365284
ENSG00000078319	E008	19.8244	0.944574	-0.25909
ENSG00000101972	E005	7.0177	0.944574	0.1653
ENSG00000110844	E053	21.7527	0.944574	0.30533
ENSG00000113593	E031	6.8423	0.944574	0.426845
ENSG00000113758	E019	1.67378	0.944574	-0.903632
ENSG00000119707	E030	6.71018	0.944574	0.541056
ENSG00000123444	E022	1.46102	0.944574	1.08221
ENSG00000123444	E027	1.49361	0.944574	1.08407
ENSG00000131470	E008	5.41623	0.944574	-0.561409
ENSG00000136044	E005	7.82887	0.944574	-0.524633
ENSG00000139641	E047	1.06103	0.944574	-1.66576
ENSG00000139793	E001	1.67601	0.944574	0.96404
ENSG00000148985	E057	1.23097	0.944574	1.21113
ENSG00000154175	E005	9.20547	0.944574	-0.741006
ENSG00000155657	E026	36.3579	0.944574	0.269635
ENSG00000169230	E012	5.01069	0.944574	0.62791
ENSG00000170759	E005	1.43378	0.944574	0.890453
ENSG00000173786	E023	8.36722	0.944574	-0.271964
ENSG00000175061	E050	3.0391	0.944574	-0.791307
ENSG00000182057	E009	1.34758	0.944574	-1.22563
ENSG00000197647	E002	32.347	0.944574	0.195306
ENSG00000205838	E022	1.35203	0.944574	-1.0053
ENSG00000213398	E022	2.39836	0.944574	0.866225
ENSG00000224699	E002	98.355	0.944574	-0.582817
ENSG00000228242	E002	1.0557	0.944574	1.3454
ENSG00000229186	E003	2.47904	0.944574	0.823088
ENSG00000230637	E002	2.63187	0.944574	-0.674515
ENSG00000246174	E016	21.2509	0.944574	-0.258747
ENSG00000254398	E003	5.37368	0.944574	-0.378538
ENSG00000264019	E005	3.59762	0.944574	0.71754
ENSG00000049860	E024	2.21116	0.944588	-0.894704
ENSG00000100462	E031	1.31652	0.944588	1.77682
ENSG00000100462	E032	1.31652	0.944588	1.77682
ENSG00000178149	E022	3.02685	0.944789	-0.733774
ENSG00000011347	E001	1.41029	0.945	-0.722609
ENSG00000138658	E005	1.1522	0.945	-1.82944
ENSG00000164707	E012	7.73419	0.945	-0.623475
ENSG00000204970	E003	2.05614	0.945	-0.821408
ENSG00000013288	E014	1.24848	0.945041	-2.96039
ENSG00000016864	E017	4.14546	0.945041	-0.878185
ENSG00000034533	E010	2.24732	0.945041	-1.01347
ENSG00000048342	E038	3.11099	0.945041	-0.739253
ENSG00000049860	E023	2.20177	0.945041	-0.893074
ENSG00000070010	E006	4.5264	0.945041	0.564271
ENSG00000075415	E034	1.79906	0.945041	1.02548
ENSG00000080546	E010	1.36692	0.945041	-1.22901
ENSG00000081923	E026	1.88149	0.945041	0.94955
ENSG00000089876	E008	3.06672	0.945041	0.794322
ENSG00000090565	E036	9.95159	0.945041	0.430387
ENSG00000095539	E018	9.87811	0.945041	-0.446017
ENSG00000100412	E026	6.44962	0.945041	-0.680936
ENSG00000100890	E007	1.32382	0.945041	-0.985192
ENSG00000105778	E027	3.07631	0.945041	0.658125
ENSG00000109016	E025	13.263	0.945041	0.493476
ENSG00000109111	E043	1.15933	0.945041	-1.15783
ENSG00000112159	E044	5.21567	0.945041	0.6343
ENSG00000113569	E001	2.71952	0.945041	0.478305
ENSG00000115211	E028	2.05617	0.945041	0.873445
ENSG00000116005	E001	7.10502	0.945041	-0.722296
ENSG00000116703	E008	1.7114	0.945041	-1.07974
ENSG00000119048	E016	1.73877	0.945041	1.33492
ENSG00000124920	E050	18.8587	0.945041	0.306769
ENSG00000126215	E024	4.64119	0.945041	-0.579809
ENSG00000131730	E022	1.66436	0.945041	-0.967977
ENSG00000132581	E021	0.960205	0.945041	0.653706
ENSG00000133243	E012	1.29967	0.945041	-1.32143
ENSG00000137700	E005	2.39029	0.945041	-0.988123
ENSG00000139985	E001	1.65779	0.945041	0.958591
ENSG00000142208	E011	2.47576	0.945041	-0.701754
ENSG00000149182	E050	1.00895	0.945041	-2.21668
ENSG00000149380	E004	5.29229	0.945041	-0.515574
ENSG00000154174	E004	3.62305	0.945041	-0.863958
ENSG00000155229	E021	8.00047	0.945041	0.466303
ENSG00000155229	E022	13.1846	0.945041	0.353949
ENSG00000155744	E002	15.4124	0.945041	-0.431675
ENSG00000163486	E012	1.05257	0.945041	0.155293
ENSG00000163596	E008	3.69082	0.945041	0.614534
ENSG00000164118	E007	1.5562	0.945041	-0.870819
ENSG00000167995	E033	21.059	0.945041	0
ENSG00000168010	E046	1.93218	0.945041	-0.780019
ENSG00000169241	E022	2.10943	0.945041	-0.848019
ENSG00000171714	E016	37.6176	0.945041	-0.245237
ENSG00000171877	E015	4.35938	0.945041	-0.61669
ENSG00000175470	E017	1.08887	0.945041	1.09076
ENSG00000175826	E003	1.45387	0.945041	1.06974
ENSG00000177380	E042	2.74251	0.945041	0.758032
ENSG00000183091	E037	1.86543	0.945041	-1.01974
ENSG00000184144	E036	1.29212	0.945041	-1.15742
ENSG00000187959	E004	1.14346	0.945041	1.2783
ENSG00000196388	E003	5.54817	0.945041	0.521887
ENSG00000197070	E036	3.45712	0.945041	0.791501
ENSG00000198131	E029	4.13617	0.945041	1.07303
ENSG00000203734	E024	2.15319	0.945041	0.853883
ENSG00000204514	E014	42.6458	0.945041	0.22484
ENSG00000204852	E064	2.69089	0.945041	-0.689196
ENSG00000225783	E003	0.985951	0.945041	-1.54852
ENSG00000225783	E004	0.985951	0.945041	-1.54852
ENSG00000225783	E005	0.985951	0.945041	-1.54852
ENSG00000234718	E005	2.16883	0.945041	-0.866139
ENSG00000234741	E023	7.73792	0.945041	-0.439257
ENSG00000234741	E024	7.73792	0.945041	-0.439257
ENSG00000234741	E025	7.73792	0.945041	-0.439257
ENSG00000235875	E002	10.6055	0.945041	0.299741
ENSG00000235945	E002	15.4789	0.945041	0.26408
ENSG00000239602	E001	6.8414	0.945041	0.419379
ENSG00000247324	E004	5.39999	0.945041	0.53118
ENSG00000249290	E005	2.46276	0.945041	-0.846907
ENSG00000257467	E023	8.09528	0.945041	0.401112
ENSG00000257621	E004	5.29327	0.945041	-0.492048
ENSG00000259678	E006	118.174	0.945041	-0.285998
ENSG00000259768	E005	28.6243	0.945041	0.103551
ENSG00000262703	E002	3.54524	0.945041	-0.632865
ENSG00000263990	E001	29.7359	0.945041	0.235682
ENSG00000267128	E017	3.76285	0.945041	0.655801
ENSG00000204969	E001	5.73197	0.945288	0.533236
ENSG00000000457	E004	18.1709	0.945712	-0.294774
ENSG00000076351	E002	142.562	0.945712	0.26707
ENSG00000076706	E003	2.06876	0.945712	0.406635
ENSG00000105559	E004	1.32751	0.945712	0.679777
ENSG00000106244	E015	5.92711	0.945712	-0.377358
ENSG00000108509	E031	2.25749	0.945712	-1.02722
ENSG00000112031	E003	3.55689	0.945712	-0.635571
ENSG00000116977	E064	8.63691	0.945712	-0.445625
ENSG00000136014	E001	8.36882	0.945712	0.458255
ENSG00000154305	E037	2.68568	0.945712	-0.804688
ENSG00000225805	E001	17.1729	0.945712	0.263705
ENSG00000255867	E001	3.52152	0.945712	0.0617247
ENSG00000160439	E019	6.0572	0.945901	1.43424
ENSG00000236986	E003	1.46816	0.945953	1.12251
ENSG00000245958	E032	10.6767	0.945953	-0.470035
ENSG00000138172	E004	3.93463	0.945953	-0.638813
ENSG00000134940	E008	11.1805	0.946233	-0.354373
ENSG00000168010	E045	2.07654	0.946233	-0.785032
ENSG00000117305	E026	1.5623	0.946244	1.42031
ENSG00000135250	E015	9.68573	0.946244	-0.420851
ENSG00000213654	E011	1.19879	0.946244	1.0705
ENSG00000258935	E002	3.28055	0.946244	-0.633409
ENSG00000168060	E025	1.18856	0.946592	-1.41435
ENSG00000224690	E002	1.23204	0.946679	-1.15023
ENSG00000070367	E038	16.0696	0.946725	-0.0585852
ENSG00000083097	E057	65.0555	0.946808	-0.126038
ENSG00000108788	E029	68.8647	0.946808	-0.103803
ENSG00000124251	E002	2.66427	0.946808	0.772713
ENSG00000136699	E035	1.08323	0.946808	-19.8703
ENSG00000139625	E034	1.58004	0.946808	1.00301
ENSG00000159753	E066	2.26395	0.946808	-0.771155
ENSG00000168763	E004	5.38235	0.946808	-0.576579
ENSG00000173627	E003	24.3124	0.946808	-0.496269
ENSG00000197948	E016	1.7749	0.946808	-1.01512
ENSG00000229956	E054	5.23842	0.946808	-1.05698
ENSG00000232160	E001	76.7311	0.946808	-0.176865
ENSG00000232719	E002	1.77188	0.946808	0.557624
ENSG00000237126	E007	9.96921	0.946808	-0.50357
ENSG00000259768	E004	5.7275	0.946808	-0.470775
ENSG00000089486	E022	1.23341	0.946849	1.12998
ENSG00000115129	E009	3.05307	0.946849	0.896952
ENSG00000161265	E007	1.36884	0.946849	1.03588
ENSG00000169609	E001	4.37026	0.946849	-0.616611
ENSG00000180096	E009	18.0441	0.946849	0.321794
ENSG00000196924	E085	1.22184	0.946849	1.73438
ENSG00000213901	E005	1.27794	0.946849	-1.0794
ENSG00000266933	E003	4.44469	0.946849	-0.313567
ENSG00000241061	E002	36.1034	0.946871	0.137314
ENSG00000127954	E001	1.80854	0.946991	-0.684416
ENSG00000062485	E020	1.78252	0.94707	-1.16679
ENSG00000064763	E030	90.9358	0.94707	-0.0605763
ENSG00000079337	E001	2.54951	0.94707	-1.23763
ENSG00000116478	E034	65.6532	0.94707	0.306274
ENSG00000137266	E019	1.25025	0.94707	1.52505
ENSG00000162227	E018	1.39027	0.94707	-1.08494
ENSG00000182934	E005	6.50069	0.94707	0.53892
ENSG00000224429	E007	1.10896	0.94707	-1.12363
ENSG00000250328	E006	91.6891	0.94707	0.148203
ENSG00000263847	E001	35.5622	0.94707	-0.12467
ENSG00000130684	E008	1.3603	0.947201	1.24742
ENSG00000166912	E015	1.23392	0.947201	1.74441
ENSG00000224032	E009	9.55304	0.947201	-0.349399
ENSG00000092010	E031	3.30005	0.947214	0.728184
ENSG00000122729	E021	2.16345	0.947214	-0.84976
ENSG00000135902	E023	1.71771	0.947214	1.01165
ENSG00000149922	E006	1.24586	0.947214	0.932564
ENSG00000162227	E020	2.52986	0.947214	-0.835378
ENSG00000173486	E014	5.02673	0.947214	0.511477
ENSG00000177082	E033	1.26332	0.947214	-1.24298
ENSG00000166086	E014	2.9969	0.947417	0.728541
ENSG00000000460	E041	4.47609	0.947423	-0.61322
ENSG00000003987	E014	2.35106	0.947423	0.875468
ENSG00000005483	E049	10.0139	0.947423	-0.48118
ENSG00000006015	E012	1.04137	0.947423	1.60165
ENSG00000007372	E005	6.09655	0.947423	0.363904
ENSG00000007372	E013	1.48413	0.947423	-1.27668
ENSG00000007384	E009	1.8509	0.947423	0.873766
ENSG00000008853	E018	7.4	0.947423	-0.471967
ENSG00000013275	E016	3.72085	0.947423	-0.776232
ENSG00000027847	E021	1.78148	0.947423	0.918424
ENSG00000048162	E018	2.05061	0.947423	-0.782264
ENSG00000048162	E019	2.05061	0.947423	-0.782264
ENSG00000050438	E063	1.67017	0.947423	0.678917
ENSG00000064225	E060	23.9209	0.947423	-0.0996598
ENSG00000068796	E037	1.66175	0.947423	-0.784786
ENSG00000070610	E001	17.6656	0.947423	0.322444
ENSG00000072778	E073	28.8068	0.947423	0.21451
ENSG00000075239	E022	2.96459	0.947423	-1.50967
ENSG00000075856	E007	0.980689	0.947423	1.36981
ENSG00000077312	E003	0.952923	0.947423	1.24258
ENSG00000077312	E004	0.952923	0.947423	1.24258
ENSG00000077312	E005	0.952923	0.947423	1.24258
ENSG00000082014	E033	2.97891	0.947423	-0.731157
ENSG00000082269	E001	12.4244	0.947423	0.0177655
ENSG00000083099	E001	14.2518	0.947423	-0.356106
ENSG00000089094	E006	9.59421	0.947423	0.429671
ENSG00000092529	E013	1.75476	0.947423	-0.885813
ENSG00000100196	E008	54.6107	0.947423	0.113432
ENSG00000100473	E027	22.5263	0.947423	-0.21069
ENSG00000100567	E028	34.1894	0.947423	0.190513
ENSG00000100813	E011	2.20351	0.947423	1.08592
ENSG00000102054	E009	2.92833	0.947423	-1.02897
ENSG00000102683	E011	1.89523	0.947423	-1.22739
ENSG00000105341	E033	1.25036	0.947423	-1.12161
ENSG00000105341	E034	1.25036	0.947423	-1.12161
ENSG00000105675	E001	1.7037	0.947423	-0.719443
ENSG00000105928	E035	2.32385	0.947423	-1.06551
ENSG00000106399	E020	5.64729	0.947423	-0.576995
ENSG00000107816	E005	1.79309	0.947423	-0.881247
ENSG00000107959	E019	1.14551	0.947423	-0.77251
ENSG00000108604	E017	1.4862	0.947423	-1.05372
ENSG00000110060	E004	2.79736	0.947423	0.959981
ENSG00000110321	E064	0.946578	0.947423	-0.534373
ENSG00000110446	E010	4.55765	0.947423	0.694553
ENSG00000112159	E023	3.60151	0.947423	-0.713351
ENSG00000113648	E035	1.0564	0.947423	-1.52101
ENSG00000113851	E002	62.7927	0.947423	0.153056
ENSG00000115514	E009	3.57267	0.947423	-0.567414
ENSG00000115677	E028	2.63453	0.947423	0.788077
ENSG00000118260	E050	5.99266	0.947423	-0.459455
ENSG00000118518	E017	2.53528	0.947423	1.07787
ENSG00000119041	E016	3.89827	0.947423	0.769871
ENSG00000119681	E004	1.74608	0.947423	-0.684191
ENSG00000119771	E019	13.2611	0.947423	-0.328778
ENSG00000120868	E041	1.09573	0.947423	-13.4743
ENSG00000122483	E048	1.69549	0.947423	-1.38162
ENSG00000122729	E023	1.76742	0.947423	-1.03811
ENSG00000122741	E006	2.09388	0.947423	-0.92165
ENSG00000125457	E008	5.17247	0.947423	-0.593657
ENSG00000125895	E005	2.2927	0.947423	-0.889932
ENSG00000126860	E003	8.70293	0.947423	-0.3853
ENSG00000127423	E002	4.78847	0.947423	-0.567242
ENSG00000127463	E031	1.50842	0.947423	-1.04076
ENSG00000130377	E019	1.17339	0.947423	1.4953
ENSG00000131981	E016	5.78849	0.947423	0.542629
ENSG00000132879	E023	1.60581	0.947423	-1.00652
ENSG00000133226	E066	1.15161	0.947423	0.84485
ENSG00000133243	E009	1.42812	0.947423	-1.04746
ENSG00000133243	E010	1.80548	0.947423	-0.942077
ENSG00000134330	E027	7.46491	0.947423	-0.560233
ENSG00000134330	E040	9.71793	0.947423	-0.533715
ENSG00000135407	E014	12.5641	0.947423	-0.38035
ENSG00000135486	E015	1.94755	0.947423	-0.928354
ENSG00000136518	E036	8.49973	0.947423	-0.418166
ENSG00000136518	E040	14.8764	0.947423	0.294328
ENSG00000137100	E004	3.34142	0.947423	-0.770471
ENSG00000139351	E012	4.3963	0.947423	-0.612255
ENSG00000139626	E003	6.91571	0.947423	0.481486
ENSG00000140455	E041	1.05549	0.947423	1.33955
ENSG00000140829	E041	1.64761	0.947423	0.833598
ENSG00000140939	E009	2.05987	0.947423	-1.0135
ENSG00000143761	E035	2.18759	0.947423	-0.475252
ENSG00000144214	E003	2.51925	0.947423	-1.17522
ENSG00000144214	E004	4.76398	0.947423	-0.620147
ENSG00000144381	E047	12.9625	0.947423	-0.666317
ENSG00000144867	E015	1.96416	0.947423	0.797329
ENSG00000145390	E037	1.48247	0.947423	-1.11843
ENSG00000145425	E024	1.70772	0.947423	0.748292
ENSG00000146426	E059	7.93569	0.947423	0.4684
ENSG00000147789	E041	7.44064	0.947423	-0.598825
ENSG00000148290	E005	9.81403	0.947423	0.428983
ENSG00000148584	E001	6.15883	0.947423	-0.614015
ENSG00000153802	E026	1.20437	0.947423	-1.22441
ENSG00000153802	E027	1.20437	0.947423	-1.22441
ENSG00000155115	E004	2.09564	0.947423	-1.04994
ENSG00000155130	E002	22.1626	0.947423	0.389162
ENSG00000156475	E005	1.25916	0.947423	13.738
ENSG00000157538	E017	1.47652	0.947423	-0.945043
ENSG00000158865	E032	0.960943	0.947423	1.4195
ENSG00000158941	E005	0.951112	0.947423	1.61464
ENSG00000158941	E038	2.80208	0.947423	1.10551
ENSG00000159147	E006	8.97497	0.947423	-0.415337
ENSG00000159921	E004	1.21787	0.947423	1.20733
ENSG00000160917	E020	2.27085	0.947423	-0.879499
ENSG00000161013	E018	1.09117	0.947423	-1.50977
ENSG00000162063	E022	1.23858	0.947423	-1.21603
ENSG00000162188	E001	8.64222	0.947423	-0.371498
ENSG00000163156	E002	1.07883	0.947423	1.21796
ENSG00000163162	E005	1.05019	0.947423	-1.46969
ENSG00000163320	E015	5.15912	0.947423	0.47204
ENSG00000163704	E006	5.01131	0.947423	0.768989
ENSG00000163959	E016	1.73247	0.947423	-1.05384
ENSG00000165525	E003	3.81486	0.947423	0.620136
ENSG00000166439	E003	1.05765	0.947423	1.92355
ENSG00000166508	E041	21.0172	0.947423	0.462158
ENSG00000168872	E031	1.22173	0.947423	1.95812
ENSG00000168890	E002	3.95408	0.947423	-0.833555
ENSG00000168917	E006	19.3802	0.947423	0.374069
ENSG00000169241	E005	2.17733	0.947423	0.893842
ENSG00000169282	E040	19.131	0.947423	0.32617
ENSG00000170364	E011	3.35615	0.947423	0.681217
ENSG00000170561	E010	3.15686	0.947423	-0.687596
ENSG00000171444	E007	36.8272	0.947423	-0.241059
ENSG00000172757	E034	1.04986	0.947423	1.59155
ENSG00000172977	E026	1.60238	0.947423	-1.02785
ENSG00000173531	E002	11.7986	0.947423	0.532381
ENSG00000173627	E004	7.06934	0.947423	0.294423
ENSG00000174444	E046	2.31913	0.947423	-1.13405
ENSG00000174527	E041	4.4144	0.947423	0.624709
ENSG00000175899	E050	2.92047	0.947423	-0.783264
ENSG00000176597	E024	2.46824	0.947423	-1.33592
ENSG00000177112	E008	1.15138	0.947423	-1.16047
ENSG00000177822	E015	1.09957	0.947423	1.46104
ENSG00000178188	E011	2.42623	0.947423	0.907726
ENSG00000178803	E008	4.84015	0.947423	0.478777
ENSG00000179922	E001	2.42046	0.947423	0.619743
ENSG00000179922	E002	1.99597	0.947423	-0.698109
ENSG00000182902	E023	4.5734	0.947423	0.553605
ENSG00000183172	E005	1.27788	0.947423	1.73843
ENSG00000183324	E005	4.43431	0.947423	-0.53133
ENSG00000183397	E004	2.5192	0.947423	0.600202
ENSG00000184056	E022	3.18673	0.947423	-1.04858
ENSG00000184708	E036	1.47754	0.947423	-1.07179
ENSG00000185721	E019	6.18106	0.947423	0.40826
ENSG00000185973	E014	2.76037	0.947423	-0.24686
ENSG00000186283	E020	13.0521	0.947423	0.589548
ENSG00000186352	E008	3.09199	0.947423	-1.45659
ENSG00000188316	E020	4.93207	0.947423	-0.589163
ENSG00000188738	E022	4.91732	0.947423	-0.544809
ENSG00000188738	E029	4.28252	0.947423	-0.612425
ENSG00000188916	E007	4.09507	0.947423	-0.627359
ENSG00000189045	E018	0.953803	0.947423	-1.70313
ENSG00000196553	E006	4.11229	0.947423	0.563663
ENSG00000196967	E002	4.15165	0.947423	0.838665
ENSG00000197119	E030	1.7052	0.947423	-0.834748
ENSG00000203761	E003	1.02688	0.947423	-1.25067
ENSG00000204574	E008	1.18702	0.947423	1.27652
ENSG00000204580	E003	1.49225	0.947423	-1.05313
ENSG00000205268	E008	2.29652	0.947423	-0.809529
ENSG00000205682	E003	173.501	0.947423	0.0625413
ENSG00000205879	E002	3.585	0.947423	0.573235
ENSG00000206535	E001	20.6772	0.947423	0.267346
ENSG00000213003	E002	8.81719	0.947423	-0.328727
ENSG00000214595	E046	1.20233	0.947423	-1.29647
ENSG00000223642	E003	30.8602	0.947423	0.248966
ENSG00000223724	E003	11.8738	0.947423	0.490665
ENSG00000224072	E003	11.6686	0.947423	-0.352755
ENSG00000224124	E005	2.15352	0.947423	0.628807
ENSG00000224699	E001	3.01206	0.947423	1.26322
ENSG00000225439	E009	1.60527	0.947423	-0.97671
ENSG00000225450	E001	1.19964	0.947423	1.14967
ENSG00000226953	E008	4.40313	0.947423	-0.610238
ENSG00000229036	E004	3.14205	0.947423	0.829467
ENSG00000231201	E002	9.55824	0.947423	-0.366608
ENSG00000231925	E014	7.94947	0.947423	-0.58826
ENSG00000232913	E001	1.83875	0.947423	0.846376
ENSG00000235106	E010	4.23313	0.947423	0.725194
ENSG00000235669	E001	2.88015	0.947423	0.507319
ENSG00000236341	E004	40.1152	0.947423	-0.0309115
ENSG00000236581	E046	8.12608	0.947423	0.466305
ENSG00000242902	E002	21.8331	0.947423	0.169628
ENSG00000245719	E001	1.85682	0.947423	-0.306889
ENSG00000246334	E010	4.1579	0.947423	0.723987
ENSG00000246339	E007	2.37976	0.947423	0.699037
ENSG00000248492	E002	51.577	0.947423	0.180251
ENSG00000249019	E002	15.8796	0.947423	0.212218
ENSG00000250510	E019	3.7021	0.947423	0.758799
ENSG00000251022	E017	17.5834	0.947423	0.376199
ENSG00000251687	E001	6.86931	0.947423	-0.626627
ENSG00000255503	E001	172.63	0.947423	0.0983226
ENSG00000255517	E002	7.8207	0.947423	0.4519
ENSG00000257279	E004	16.8665	0.947423	-0.299856
ENSG00000257711	E002	194.895	0.947423	0.153511
ENSG00000258504	E003	144.465	0.947423	0.0329784
ENSG00000258725	E006	21.4625	0.947423	-0.251922
ENSG00000258935	E001	2.87536	0.947423	0.694019
ENSG00000259521	E001	1.43634	0.947423	-1.12486
ENSG00000260185	E001	3.0701	0.947423	0.764237
ENSG00000260392	E003	1.24497	0.947423	-1.17896
ENSG00000261489	E001	1.75852	0.947423	-0.522085
ENSG00000261794	E009	6.32567	0.947423	-0.477898
ENSG00000261801	E027	5.32163	0.947423	0.629706
ENSG00000263847	E002	12.9583	0.947423	0.299608
ENSG00000265073	E005	2.19562	0.947423	0.908844
ENSG00000265148	E002	6.97543	0.947423	-1.10802
ENSG00000265204	E001	4.25055	0.947423	0.538793
ENSG00000265519	E002	8.95362	0.947423	-0.172186
ENSG00000268981	E002	1.05498	0.947423	-1.69264
ENSG00000048342	E034	2.12579	0.947429	-0.941965
ENSG00000116005	E003	2.1323	0.947429	-0.822488
ENSG00000121940	E005	54.7756	0.947429	0.182821
ENSG00000155657	E189	3.53501	0.947429	0.667657
ENSG00000163938	E032	4.46355	0.947429	-0.660155
ENSG00000224066	E001	27.1902	0.947429	-0.523183
ENSG00000112159	E046	2.67073	0.947669	0.784173
ENSG00000100109	E014	1.36002	0.947703	-1.46103
ENSG00000100764	E016	3.16785	0.947703	0.784356
ENSG00000125447	E020	2.39901	0.947703	1.04711
ENSG00000126259	E021	2.15558	0.947703	0.786036
ENSG00000141524	E011	3.87344	0.947703	0.439118
ENSG00000145536	E028	2.11985	0.947703	-0.685271
ENSG00000160917	E011	2.1745	0.947703	-0.885021
ENSG00000160917	E012	2.1745	0.947703	-0.885021
ENSG00000162909	E031	3.54397	0.947703	-0.631731
ENSG00000178802	E022	3.09638	0.947703	0.711486
ENSG00000225002	E002	3.30719	0.947703	-0.472063
ENSG00000231500	E015	9.11016	0.947703	-0.41658
ENSG00000231925	E005	5.06576	0.947703	-0.709351
ENSG00000241158	E019	1.56189	0.947703	-1.40215
ENSG00000254129	E001	3.62327	0.947703	-0.770223
ENSG00000254622	E001	48.6437	0.947703	0.22022
ENSG00000266696	E003	2.4215	0.947703	0.684093
ENSG00000269845	E003	23.0564	0.947703	-0.210431
ENSG00000271664	E002	8.70881	0.947703	0.391864
ENSG00000118369	E019	4.07589	0.947716	0.571181
ENSG00000154133	E016	1.25329	0.947716	1.77606
ENSG00000165525	E002	3.63807	0.947716	0.634758
ENSG00000188997	E010	1.04845	0.947716	1.49955
ENSG00000006534	E010	1.10695	0.94772	-1.22862
ENSG00000013375	E019	2.02181	0.94772	-1.34821
ENSG00000044115	E097	2.56876	0.94772	1.00341
ENSG00000053702	E005	10.3168	0.94772	-0.376365
ENSG00000058262	E014	7.97941	0.94772	0.572162
ENSG00000062598	E001	2.72191	0.94772	-1.00366
ENSG00000062598	E002	2.72191	0.94772	-1.00366
ENSG00000065534	E008	9.64573	0.94772	0.364964
ENSG00000079246	E007	1.04435	0.94772	-1.12315
ENSG00000092020	E009	0.988037	0.94772	-1.7525
ENSG00000095059	E002	4.57894	0.94772	0.532715
ENSG00000095261	E009	1.60068	0.94772	0.98002
ENSG00000095539	E017	13.48	0.94772	-0.415817
ENSG00000100567	E029	54.641	0.94772	0.17158
ENSG00000103852	E003	1.88445	0.94772	-0.911888
ENSG00000105270	E009	1.10112	0.94772	-1.18543
ENSG00000108733	E001	20.9594	0.94772	0.448716
ENSG00000112137	E026	1.4748	0.94772	-1.04097
ENSG00000112304	E006	9.9202	0.94772	-0.512174
ENSG00000112640	E025	7.20734	0.94772	-0.36744
ENSG00000113712	E019	6.35491	0.94772	-0.261284
ENSG00000115234	E038	3.08562	0.94772	0.840576
ENSG00000115474	E003	16.7931	0.94772	0.307639
ENSG00000115541	E001	17.3884	0.94772	-0.206829
ENSG00000115556	E038	12.6995	0.94772	0.45025
ENSG00000116161	E021	3.79578	0.94772	-0.718729
ENSG00000116679	E008	1.13088	0.94772	-1.28459
ENSG00000116977	E028	5.12258	0.94772	-0.933151
ENSG00000117593	E003	1.86162	0.94772	-0.943265
ENSG00000118181	E011	22.9704	0.94772	0.189227
ENSG00000119471	E021	25.2819	0.94772	0.207891
ENSG00000121310	E012	1.20909	0.94772	-2.25554
ENSG00000122406	E005	2.06944	0.94772	-0.746611
ENSG00000123444	E008	4.72689	0.94772	-0.652803
ENSG00000125447	E010	0.951655	0.94772	1.5765
ENSG00000125848	E005	2.41667	0.94772	-0.731178
ENSG00000126653	E002	6.21024	0.94772	-0.406897
ENSG00000129625	E002	9.26657	0.94772	-0.236791
ENSG00000130299	E011	7.77298	0.94772	0.110971
ENSG00000131374	E001	1.84224	0.94772	-0.367353
ENSG00000132622	E012	1.04089	0.94772	-2.19034
ENSG00000133243	E011	1.26417	0.94772	-1.19674
ENSG00000135148	E020	1.26382	0.94772	-1.26106
ENSG00000135213	E004	1.03642	0.94772	1.32976
ENSG00000139192	E022	6.22982	0.94772	0.384973
ENSG00000139624	E035	1.17629	0.94772	1.24687
ENSG00000141027	E005	5.87869	0.94772	-0.711387
ENSG00000141576	E005	1.1792	0.94772	1.07626
ENSG00000142396	E009	6.23046	0.94772	0.484103
ENSG00000143036	E033	8.84764	0.94772	-0.365073
ENSG00000144724	E026	1.0382	0.94772	-1.35443
ENSG00000144824	E001	1.30395	0.94772	0.5968
ENSG00000145425	E028	3.28086	0.94772	0.435763
ENSG00000149179	E039	3.36575	0.94772	-0.929924
ENSG00000152464	E011	14.6787	0.94772	-0.26227
ENSG00000155657	E286	16.1609	0.94772	-0.558041
ENSG00000157703	E004	2.19732	0.94772	-0.844024
ENSG00000159884	E016	6.97246	0.94772	0.508675
ENSG00000160058	E004	2.09359	0.94772	-0.778609
ENSG00000167720	E002	3.72356	0.94772	-0.825392
ENSG00000167720	E007	3.25058	0.94772	-0.685516
ENSG00000168090	E022	1.05167	0.94772	-1.32904
ENSG00000171189	E005	3.55823	0.94772	0.741573
ENSG00000173114	E010	5.33509	0.94772	0.570798
ENSG00000173546	E008	1.81306	0.94772	1.01569
ENSG00000177822	E024	2.93703	0.94772	-0.712503
ENSG00000182224	E002	3.94195	0.94772	0.643326
ENSG00000183091	E038	1.88988	0.94772	-1.01852
ENSG00000185324	E039	1.71742	0.94772	-1.0149
ENSG00000196419	E024	2.20625	0.94772	-0.741309
ENSG00000205930	E012	5.52566	0.94772	0.93652
ENSG00000206573	E003	20.7119	0.94772	0.253547
ENSG00000211452	E019	1.85462	0.94772	0.802798
ENSG00000219410	E004	24.5066	0.94772	-0.248066
ENSG00000225002	E001	3.11963	0.94772	0.508173
ENSG00000225767	E005	3.85275	0.94772	-0.527783
ENSG00000226759	E020	2.10339	0.94772	-1.05322
ENSG00000226803	E014	126.767	0.94772	0.112315
ENSG00000230735	E002	3.01123	0.94772	-0.755287
ENSG00000231443	E001	19.3904	0.94772	0.160072
ENSG00000239388	E009	1.04792	0.94772	-1.29144
ENSG00000239602	E002	3.24229	0.94772	-0.726426
ENSG00000243197	E020	12.315	0.94772	0.353557
ENSG00000246339	E006	2.61601	0.94772	0.604863
ENSG00000253309	E015	18.2786	0.94772	0.306086
ENSG00000254485	E007	48.2376	0.94772	-0.00627192
ENSG00000254705	E004	22.9394	0.94772	0.223541
ENSG00000254978	E002	4.08547	0.94772	1.64513
ENSG00000258203	E002	1.03299	0.94772	1.96653
ENSG00000266466	E002	2.3071	0.94772	-0.774181
ENSG00000267715	E002	2.69988	0.94772	-0.0931632
ENSG00000270820	E010	12.1783	0.94772	-0.463244
ENSG00000272549	E003	22.9841	0.94772	0.1695
ENSG00000147548	E003	2.60981	0.947954	-0.78935
ENSG00000149571	E003	0.974895	0.947954	1.04283
ENSG00000153094	E029	1.43626	0.947954	1.19044
ENSG00000161013	E017	1.12178	0.947954	-1.50987
ENSG00000161643	E015	1.11842	0.947954	-1.56352
ENSG00000249019	E001	9.79243	0.947954	-0.327068
ENSG00000092931	E002	681.034	0.948323	0.029384
ENSG00000214870	E007	1.69692	0.948323	-2.20612
ENSG00000078369	E001	1.16646	0.948324	-1.5833
ENSG00000105088	E007	1.38338	0.948324	1.01695
ENSG00000111237	E014	1.87262	0.948324	1.09506
ENSG00000112208	E006	197.106	0.948324	0.0357434
ENSG00000116285	E001	3.66967	0.948324	-0.600631
ENSG00000116701	E009	4.13349	0.948324	0.616042
ENSG00000118096	E005	2.42487	0.948324	1.00337
ENSG00000141527	E042	1.00994	0.948324	1.86291
ENSG00000143324	E021	0.988346	0.948324	-0.718132
ENSG00000144792	E001	0.973205	0.948324	1.42584
ENSG00000155657	E066	25.5748	0.948324	-0.331798
ENSG00000163961	E002	4.54756	0.948324	0.505733
ENSG00000172653	E009	1.72042	0.948324	-0.950897
ENSG00000204438	E019	202.792	0.948324	-0.0690747
ENSG00000265204	E002	1.9583	0.948324	-0.838549
ENSG00000086189	E013	1.40206	0.948353	1.14628
ENSG00000115271	E030	27.953	0.948353	0.477115
ENSG00000118058	E057	3.37356	0.948353	0.691708
ENSG00000134480	E010	12.1429	0.948353	0.366386
ENSG00000171109	E035	14.6581	0.948353	0.329667
ENSG00000173821	E110	2.50145	0.948353	0.790653
ENSG00000225727	E003	2.38861	0.948353	0.725999
ENSG00000237485	E003	75.1754	0.948353	0.132885
ENSG00000248492	E001	5.5565	0.948353	-0.452966
ENSG00000115548	E041	3.67267	0.948471	-0.652415
ENSG00000138823	E009	1.55769	0.948471	-0.468707
ENSG00000138823	E010	1.55769	0.948471	-0.468707
ENSG00000109072	E010	2.34334	0.948543	0.833604
ENSG00000126562	E023	5.79076	0.948543	0.457825
ENSG00000133794	E046	1.16266	0.948543	1.14287
ENSG00000117625	E001	5.35086	0.9487	-0.323532
ENSG00000149531	E016	10.166	0.9487	0.596143
ENSG00000197989	E007	5.97624	0.9487	-0.795984
ENSG00000265148	E024	1.60927	0.9487	-1.24356
ENSG00000111445	E025	1.37486	0.948765	-0.811647
ENSG00000116747	E002	3.38407	0.948765	-0.73071
ENSG00000166793	E005	114.677	0.948961	-0.128181
ENSG00000174963	E029	8.64004	0.948961	-0.699325
ENSG00000256769	E001	1.86094	0.949008	-0.302873
ENSG00000143578	E031	1.15117	0.949124	1.25643
ENSG00000155506	E002	0.964999	0.949172	-1.04873
ENSG00000155130	E001	4.06285	0.949176	-0.722317
ENSG00000258057	E010	21.404	0.949176	0.260786
ENSG00000131236	E041	1.19326	0.949366	1.22906
ENSG00000109586	E002	2.07879	0.949379	1.01737
ENSG00000147509	E013	1.566	0.949379	-0.979282
ENSG00000150477	E045	2.40286	0.949379	0.33192
ENSG00000168032	E014	1.2327	0.949379	-1.58197
ENSG00000172113	E022	3.27373	0.949379	-0.685491
ENSG00000196118	E015	1.08885	0.949379	-1.24757
ENSG00000231443	E002	7.05292	0.949379	-0.421172
ENSG00000263990	E002	1.72237	0.949417	-0.990574
ENSG00000157349	E014	1.49605	0.94944	-1.11208
ENSG00000144214	E007	2.22006	0.949458	0.991332
ENSG00000204351	E034	1.23976	0.949486	1.11375
ENSG00000066923	E067	40.4975	0.949555	-0.177708
ENSG00000124228	E030	1.28375	0.949555	1.11428
ENSG00000130770	E011	19.1991	0.949555	0.560761
ENSG00000196150	E006	1.42457	0.949555	-0.550659
ENSG00000087884	E024	22.815	0.949556	0.324971
ENSG00000092841	E025	2.25564	0.949556	-0.980065
ENSG00000105856	E020	2.06218	0.949556	-1.36911
ENSG00000180573	E003	1.07867	0.949556	-1.08433
ENSG00000255435	E002	6.40806	0.949556	-0.757411
ENSG00000125812	E004	1.04697	0.949558	-3.1002
ENSG00000223770	E002	15.8332	0.949558	-0.29961
ENSG00000235109	E042	5.07618	0.949558	0.544664
ENSG00000174136	E001	2.05549	0.949671	0.956114
ENSG00000005187	E022	1.02807	0.950203	-1.40011
ENSG00000007923	E006	1.61619	0.950203	1.16035
ENSG00000009413	E001	4.59718	0.950203	-0.588158
ENSG00000009413	E054	37.2417	0.950203	0.21436
ENSG00000013275	E021	1.50727	0.950203	0.955591
ENSG00000015532	E010	5.13651	0.950203	0.550576
ENSG00000022840	E067	2.60703	0.950203	0.765737
ENSG00000025434	E071	2.33165	0.950203	-0.993029
ENSG00000028116	E032	2.20891	0.950203	-0.881404
ENSG00000053702	E002	13.3671	0.950203	-0.319994
ENSG00000061936	E031	1.14401	0.950203	1.54407
ENSG00000063015	E022	3.67073	0.950203	0.62758
ENSG00000065361	E052	1.9973	0.950203	-0.94021
ENSG00000065600	E002	2.7243	0.950203	-0.334228
ENSG00000081059	E027	4.9864	0.950203	-0.558355
ENSG00000084693	E027	7.26544	0.950203	-0.605606
ENSG00000086712	E013	38.0967	0.950203	-0.119104
ENSG00000092020	E052	5.83892	0.950203	0.50414
ENSG00000100023	E056	2.55254	0.950203	0.898103
ENSG00000100764	E022	12.555	0.950203	-0.35409
ENSG00000100815	E027	4.55557	0.950203	-0.416307
ENSG00000100918	E048	2.56866	0.950203	-0.854774
ENSG00000102100	E003	1.16872	0.950203	1.3647
ENSG00000102710	E003	9.99283	0.950203	0.388908
ENSG00000102897	E003	10.5563	0.950203	0.335951
ENSG00000103266	E030	64.4395	0.950203	0.167889
ENSG00000103342	E012	1.33766	0.950203	1.06533
ENSG00000104763	E038	2.70517	0.950203	-0.639738
ENSG00000104852	E026	3.432	0.950203	0.642354
ENSG00000105699	E034	2.98889	0.950203	0.689259
ENSG00000105699	E035	2.98889	0.950203	0.689259
ENSG00000105699	E036	2.98889	0.950203	0.689259
ENSG00000105928	E027	1.70202	0.950203	-1.08571
ENSG00000106479	E016	1.06279	0.950203	-1.20574
ENSG00000106484	E028	3.40113	0.950203	-0.913556
ENSG00000106484	E033	1.55311	0.950203	1.23463
ENSG00000108100	E006	10.6196	0.950203	0.285851
ENSG00000108590	E001	69.0773	0.950203	-0.0902115
ENSG00000108666	E004	5.07322	0.950203	-0.47697
ENSG00000108666	E024	0.984959	0.950203	-1.47577
ENSG00000108797	E020	1.26601	0.950203	-1.4678
ENSG00000108963	E029	1.7517	0.950203	0.96619
ENSG00000110536	E007	38.1631	0.950203	0.188618
ENSG00000110693	E055	96.1824	0.950203	-0.31927
ENSG00000111670	E004	2.70713	0.950203	-1.07241
ENSG00000111678	E001	2.57618	0.950203	1.17031
ENSG00000111786	E005	426.033	0.950203	-0.0767437
ENSG00000112096	E039	10.8949	0.950203	-0.323214
ENSG00000112137	E028	1.96313	0.950203	-0.877077
ENSG00000112531	E002	1.02405	0.950203	1.41876
ENSG00000113851	E010	5.42299	0.950203	0.563959
ENSG00000116221	E018	55.4477	0.950203	0.0790357
ENSG00000116750	E037	1.59547	0.950203	-0.947437
ENSG00000116977	E052	15.6228	0.950203	0.309086
ENSG00000117500	E011	31.6365	0.950203	0.434199
ENSG00000118094	E004	0.970275	0.950203	1.43916
ENSG00000118518	E014	1.7316	0.950203	1.1835
ENSG00000118816	E007	2.24456	0.950203	0.892561
ENSG00000119048	E020	3.99946	0.950203	-0.543392
ENSG00000119392	E017	1.29174	0.950203	1.04122
ENSG00000121486	E003	1.24383	0.950203	0.995914
ENSG00000123154	E011	1.04821	0.950203	1.32366
ENSG00000123411	E018	1.38068	0.950203	-1.80922
ENSG00000124006	E004	1.42131	0.950203	-1.31142
ENSG00000124067	E010	2.21583	0.950203	0.831303
ENSG00000125977	E006	4.70114	0.950203	0.499114
ENSG00000126005	E006	10.3408	0.950203	0.331939
ENSG00000126070	E031	1.49613	0.950203	0.358898
ENSG00000126215	E029	15.1936	0.950203	-0.358384
ENSG00000126259	E027	2.18826	0.950203	-0.89068
ENSG00000127423	E001	84.9187	0.950203	0.126149
ENSG00000128567	E003	6.52616	0.950203	0.67892
ENSG00000129116	E040	1.81765	0.950203	-0.932338
ENSG00000130812	E003	3.90387	0.950203	0.317186
ENSG00000131149	E021	3.36278	0.950203	1.31132
ENSG00000131626	E068	1.14233	0.950203	-1.22318
ENSG00000131771	E022	3.21179	0.950203	-0.640642
ENSG00000132142	E094	6.5586	0.950203	-0.157839
ENSG00000132549	E082	63.149	0.950203	0.192978
ENSG00000132780	E048	1.57527	0.950203	1.12123
ENSG00000132780	E050	4.39315	0.950203	0.756914
ENSG00000133243	E001	3.57528	0.950203	0.910666
ENSG00000133316	E015	3.16092	0.950203	-0.793116
ENSG00000133460	E002	2.96453	0.950203	0.656109
ENSG00000133740	E022	12.332	0.950203	-0.278307
ENSG00000134369	E044	2.81407	0.950203	-0.796592
ENSG00000134779	E045	14.3901	0.950203	-0.276502
ENSG00000135318	E007	0.973641	0.950203	-1.31773
ENSG00000135407	E012	23.6057	0.950203	-0.377225
ENSG00000135968	E014	1.01464	0.950203	1.18172
ENSG00000136816	E008	1.27271	0.950203	1.48976
ENSG00000137434	E014	1.65218	0.950203	-0.105416
ENSG00000137494	E029	7.12244	0.950203	0.442814
ENSG00000138035	E004	2.31204	0.950203	-0.686762
ENSG00000138081	E008	19.4901	0.950203	-0.188843
ENSG00000138111	E021	1.11779	0.950203	-1.23722
ENSG00000138398	E039	2.35528	0.950203	-1.33353
ENSG00000139278	E006	1.93309	0.950203	-1.15752
ENSG00000140009	E006	3.22942	0.950203	-0.682494
ENSG00000140326	E008	4.75194	0.950203	-0.575183
ENSG00000140519	E001	2.1564	0.950203	-0.210254
ENSG00000140534	E027	13.3797	0.950203	0.318209
ENSG00000141646	E028	2.46246	0.950203	-0.910832
ENSG00000143164	E040	1.64898	0.950203	1.08869
ENSG00000143761	E034	3.44417	0.950203	-0.278112
ENSG00000143845	E006	2.68988	0.950203	0.661949
ENSG00000143858	E007	1.47703	0.950203	0.993067
ENSG00000144895	E015	3.49549	0.950203	-0.675504
ENSG00000145425	E039	1.36686	0.950203	-1.47146
ENSG00000145920	E014	1.15727	0.950203	1.03574
ENSG00000146426	E058	7.5874	0.950203	0.433348
ENSG00000146872	E003	2.45131	0.950203	-0.757256
ENSG00000148541	E008	21.2907	0.950203	-0.305971
ENSG00000148719	E003	1.01856	0.950203	-1.54895
ENSG00000148985	E046	1.46467	0.950203	-1.07613
ENSG00000149179	E037	6.4589	0.950203	-0.519988
ENSG00000149328	E017	1.70084	0.950203	0.975534
ENSG00000151376	E013	2.28366	0.950203	0.851603
ENSG00000151503	E003	4.12375	0.950203	-0.791977
ENSG00000151575	E001	6.42831	0.950203	0.567833
ENSG00000152377	E005	6.22121	0.950203	-14.3694
ENSG00000152382	E007	0.955234	0.950203	-1.35102
ENSG00000152558	E007	2.65959	0.950203	0.817534
ENSG00000153012	E001	2.7248	0.950203	-0.663585
ENSG00000154640	E002	13.1269	0.950203	-0.349253
ENSG00000155096	E030	2.5759	0.950203	-0.733111
ENSG00000155229	E041	8.26474	0.950203	0.427603
ENSG00000155657	E038	909.277	0.950203	-0.153875
ENSG00000155657	E114	56.0354	0.950203	-0.191411
ENSG00000155657	E187	1.22494	0.950203	1.1105
ENSG00000155657	E211	7.57565	0.950203	0.471324
ENSG00000156261	E011	1.31668	0.950203	-1.24766
ENSG00000157191	E022	1.98759	0.950203	-1.41744
ENSG00000158435	E012	16.5509	0.950203	0.334335
ENSG00000159374	E003	2.10741	0.950203	0.628996
ENSG00000160753	E037	1.19455	0.950203	-1.19358
ENSG00000160818	E003	4.51994	0.950203	0.554628
ENSG00000161036	E030	3.81199	0.950203	-0.71831
ENSG00000162909	E039	26.0895	0.950203	0.244779
ENSG00000163166	E039	1.81763	0.950203	0.476835
ENSG00000163703	E035	2.16133	0.950203	0.842428
ENSG00000163788	E017	9.42845	0.950203	-0.455244
ENSG00000163872	E035	0.952322	0.950203	1.20778
ENSG00000163915	E014	4.81144	0.950203	-0.608308
ENSG00000163918	E005	27.3486	0.950203	0.223812
ENSG00000164252	E021	3.38676	0.950203	0.505402
ENSG00000164535	E009	4.14502	0.950203	-0.623255
ENSG00000164975	E016	1.62029	0.950203	-0.913314
ENSG00000165076	E006	2.1954	0.950203	1.28208
ENSG00000165525	E025	1.17189	0.950203	-1.2529
ENSG00000165995	E020	5.39374	0.950203	0.517353
ENSG00000166012	E063	2.40685	0.950203	-0.815098
ENSG00000166262	E002	8.08999	0.950203	0.370235
ENSG00000166477	E014	1.54134	0.950203	1.13334
ENSG00000166704	E022	22.8738	0.950203	-0.100167
ENSG00000166793	E020	96.091	0.950203	0.170284
ENSG00000166822	E002	1.70687	0.950203	-0.314051
ENSG00000166886	E014	2.2808	0.950203	0.766055
ENSG00000167614	E035	1.23157	0.950203	-1.08206
ENSG00000167721	E005	6.43419	0.950203	0.514406
ENSG00000167970	E002	151.067	0.950203	-0.0734271
ENSG00000167995	E017	3.81564	0.950203	0
ENSG00000168273	E009	12.3342	0.950203	-0.269252
ENSG00000168297	E039	12.145	0.950203	-0.477458
ENSG00000168679	E005	53.8378	0.950203	-0.199396
ENSG00000168818	E010	1.2724	0.950203	1.19197
ENSG00000168906	E010	2.45528	0.950203	-0.741268
ENSG00000169031	E024	1.74788	0.950203	0.923701
ENSG00000169241	E004	5.32583	0.950203	0.617814
ENSG00000169402	E046	1.14694	0.950203	-1.33677
ENSG00000169684	E014	3.85361	0.950203	-0.729563
ENSG00000169967	E021	7.18464	0.950203	-0.701819
ENSG00000170142	E016	4.05154	0.950203	-0.631673
ENSG00000170234	E005	9.69806	0.950203	0.410263
ENSG00000170522	E012	1.24377	0.950203	1.00139
ENSG00000171757	E005	5.69576	0.950203	-0.521782
ENSG00000172053	E008	1.00963	0.950203	1.13319
ENSG00000172244	E002	1.83909	0.950203	0.919053
ENSG00000172531	E002	5.29689	0.950203	0.217187
ENSG00000172653	E014	1.33319	0.950203	-1.36341
ENSG00000172955	E016	2.98929	0.950203	-0.701998
ENSG00000172977	E047	30.6388	0.950203	-0.219481
ENSG00000174840	E006	32.2659	0.950203	-0.129476
ENSG00000175110	E029	5.3472	0.950203	-0.566092
ENSG00000175182	E027	3.37638	0.950203	0.0820309
ENSG00000175182	E028	2.3424	0.950203	0.229439
ENSG00000175182	E029	2.3424	0.950203	0.229439
ENSG00000175183	E004	5.47409	0.950203	-0.527367
ENSG00000176623	E015	6.73362	0.950203	-0.609382
ENSG00000177082	E029	2.27225	0.950203	0.97837
ENSG00000177112	E012	1.113	0.950203	-1.15072
ENSG00000177463	E021	2.60116	0.950203	-1.01937
ENSG00000178177	E002	30.3067	0.950203	-0.0921373
ENSG00000179818	E125	87.7826	0.950203	-0.158302
ENSG00000179889	E039	14.3144	0.950203	-0.385088
ENSG00000179958	E009	1.31331	0.950203	1.15775
ENSG00000180592	E008	5.5961	0.950203	0.539428
ENSG00000180764	E001	6.476	0.950203	-0.450523
ENSG00000182177	E003	5.01777	0.950203	-0.945521
ENSG00000182224	E003	3.9664	0.950203	0.644129
ENSG00000182858	E002	2.84056	0.950203	-0.803872
ENSG00000183091	E021	5.79298	0.950203	0.506271
ENSG00000184164	E001	4.53285	0.950203	1.56137
ENSG00000184432	E016	2.42975	0.950203	-0.757072
ENSG00000184434	E006	5.49726	0.950203	-0.483601
ENSG00000184708	E010	7.82348	0.950203	-0.453254
ENSG00000185040	E017	2.88069	0.950203	-0.553088
ENSG00000185163	E002	2.97561	0.950203	-0.0417362
ENSG00000185689	E015	9.04913	0.950203	-0.36823
ENSG00000186104	E003	1.5448	0.950203	-1.11008
ENSG00000186399	E009	0.968697	0.950203	-1.06634
ENSG00000187045	E002	2.98771	0.950203	-0.633405
ENSG00000187535	E002	2.27158	0.950203	0.301212
ENSG00000187860	E017	1.05124	0.950203	1.28795
ENSG00000187860	E024	1.47873	0.950203	1.00146
ENSG00000188343	E015	1.38835	0.950203	1.26765
ENSG00000188735	E035	2.09046	0.950203	-0.9531
ENSG00000188846	E021	1.30704	0.950203	1.14335
ENSG00000188895	E026	3.98312	0.950203	-0.975997
ENSG00000189108	E014	1.22863	0.950203	0.0402023
ENSG00000196507	E012	7.62634	0.950203	0.34375
ENSG00000197165	E017	1.51186	0.950203	-1.12549
ENSG00000197958	E010	5.76848	0.950203	0.507732
ENSG00000198589	E006	4.38742	0.950203	-0.67535
ENSG00000204261	E010	1.20721	0.950203	14.228
ENSG00000204514	E012	607.114	0.950203	-0.0591321
ENSG00000205238	E002	2.28888	0.950203	0.868165
ENSG00000205238	E005	3.00373	0.950203	0.698882
ENSG00000205268	E012	2.73834	0.950203	0.96618
ENSG00000205414	E001	18.0979	0.950203	0.0683288
ENSG00000205639	E012	0.957719	0.950203	-1.63807
ENSG00000213199	E018	2.14163	0.950203	-1.01586
ENSG00000213619	E026	1.22351	0.950203	-0.424154
ENSG00000214510	E003	1.58347	0.950203	-0.940562
ENSG00000214655	E054	2.50155	0.950203	-0.787438
ENSG00000214655	E074	5.10375	0.950203	0.598336
ENSG00000221923	E017	5.55501	0.950203	0.353505
ENSG00000221994	E019	1.46674	0.950203	-0.692327
ENSG00000225697	E030	0.955571	0.950203	1.06655
ENSG00000226330	E002	13.1925	0.950203	0.262279
ENSG00000226330	E003	17.3473	0.950203	-0.204383
ENSG00000226625	E001	7.99296	0.950203	-0.326294
ENSG00000226625	E002	6.04919	0.950203	0.48089
ENSG00000226648	E003	141.701	0.950203	0.0980777
ENSG00000226803	E024	7.32424	0.950203	0.45028
ENSG00000227906	E022	6.25258	0.950203	-0.508037
ENSG00000228141	E007	1.62244	0.950203	-0.852689
ENSG00000228842	E002	14.4589	0.950203	0.31653
ENSG00000229036	E016	9.22435	0.950203	0.472721
ENSG00000229502	E002	7.73412	0.950203	-0.583132
ENSG00000229619	E002	66.8838	0.950203	0.217045
ENSG00000229956	E045	0.999163	0.950203	-1.89292
ENSG00000230735	E001	1.8859	0.950203	1.05379
ENSG00000231329	E008	5.14483	0.950203	0.558092
ENSG00000232040	E011	16.5946	0.950203	0.448529
ENSG00000232274	E006	1.34524	0.950203	8.89336
ENSG00000232274	E010	1.38322	0.950203	8.89666
ENSG00000234936	E003	0.971249	0.950203	-1.43986
ENSG00000235914	E002	4.14392	0.950203	-0.737813
ENSG00000236980	E002	4.71903	0.950203	0.54824
ENSG00000238024	E001	1.09041	0.950203	1.05122
ENSG00000238024	E002	1.14586	0.950203	-1.00968
ENSG00000239322	E002	1.93496	0.950203	0.563227
ENSG00000239480	E003	3.9743	0.950203	0.496967
ENSG00000240401	E006	7.20752	0.950203	-0.550976
ENSG00000241468	E004	1.69225	0.950203	-0.91512
ENSG00000242687	E010	2.58221	0.950203	-1.02911
ENSG00000247728	E001	3.14131	0.950203	0.279955
ENSG00000250156	E001	2.34916	0.950203	-1.72966
ENSG00000250582	E001	19.034	0.950203	-0.177061
ENSG00000250582	E002	9.65928	0.950203	0.323045
ENSG00000250796	E001	4.37487	0.950203	0.485208
ENSG00000251139	E001	1.71584	0.950203	0.737715
ENSG00000253875	E002	3.62895	0.950203	-0.692958
ENSG00000253925	E002	1.55707	0.950203	0.940423
ENSG00000254873	E002	105.06	0.950203	0.0992318
ENSG00000255345	E002	4.74876	0.950203	0.551299
ENSG00000255503	E002	11.3835	0.950203	-0.275352
ENSG00000257727	E001	1.74706	0.950203	1.0096
ENSG00000258909	E001	26.3913	0.950203	-0.11373
ENSG00000259498	E004	29.7354	0.950203	-0.289304
ENSG00000259664	E003	4.36666	0.950203	0.75552
ENSG00000259939	E001	291.814	0.950203	0.0532703
ENSG00000259939	E002	45.2675	0.950203	-0.145897
ENSG00000260176	E002	5.9551	0.950203	-0.25261
ENSG00000260213	E002	4.7537	0.950203	0.756079
ENSG00000261520	E003	7.73752	0.950203	0.375432
ENSG00000261898	E001	26.272	0.950203	-0.227836
ENSG00000261898	E002	9.30164	0.950203	0.358302
ENSG00000267254	E012	1.56776	0.950203	-1.01175
ENSG00000267476	E003	7.37463	0.950203	-0.587727
ENSG00000269420	E008	2.83	0.950203	-0.429861
ENSG00000269439	E005	1.73296	0.950203	-1.54514
ENSG00000270409	E004	6.81474	0.950203	-0.530035
ENSG00000137860	E004	1.16398	0.950235	-1.44874
ENSG00000084652	E003	1.68726	0.950325	0.752568
ENSG00000119771	E013	1.26535	0.950325	1.053
ENSG00000168734	E014	2.21537	0.950473	-0.944045
ENSG00000250796	E002	2.35749	0.950473	-0.769805
ENSG00000145920	E007	1.5534	0.950565	-1.30958
ENSG00000166441	E024	11.9107	0.950565	-0.481056
ENSG00000087191	E040	1.67695	0.950896	-1.41713
ENSG00000034533	E020	1.19121	0.950924	-1.24623
ENSG00000048162	E022	11.8985	0.950924	0.527265
ENSG00000048342	E052	6.34832	0.950924	-0.490278
ENSG00000064601	E034	5.69607	0.950924	-0.774918
ENSG00000066923	E068	40.6618	0.950924	-0.174587
ENSG00000070047	E020	1.86471	0.950924	-0.720771
ENSG00000070087	E025	2.60662	0.950924	0.705535
ENSG00000082898	E006	2.1237	0.950924	-1.28803
ENSG00000083838	E015	4.74511	0.950924	-0.558197
ENSG00000084693	E023	4.18615	0.950924	-0.677565
ENSG00000087087	E047	3.07674	0.950924	-0.69993
ENSG00000087302	E016	1.63343	0.950924	-0.879171
ENSG00000092208	E030	2.76814	0.950924	0.642607
ENSG00000100490	E011	1.22052	0.950924	1.18701
ENSG00000101901	E002	1.22131	0.950924	-1.10232
ENSG00000105699	E032	3.56667	0.950924	0.630265
ENSG00000106245	E025	7.66702	0.950924	-0.645917
ENSG00000107036	E016	1.3371	0.950924	-1.47318
ENSG00000112742	E001	3.04014	0.950924	-0.514529
ENSG00000113593	E029	11.7717	0.950924	0.331224
ENSG00000115486	E015	3.24771	0.950924	-0.546894
ENSG00000117640	E024	1.50756	0.950924	1.0431
ENSG00000124151	E034	25.0811	0.950924	0.230958
ENSG00000125755	E012	0.956411	0.950924	-0.836437
ENSG00000132718	E002	1.80883	0.950924	0.9061
ENSG00000134574	E005	4.87691	0.950924	-0.522613
ENSG00000134962	E004	1.97555	0.950924	0.956193
ENSG00000135473	E013	1.39909	0.950924	-1.44314
ENSG00000136699	E009	1.02402	0.950924	-19.7662
ENSG00000137860	E008	1.22599	0.950924	-1.45098
ENSG00000140104	E021	1.66782	0.950924	-0.897291
ENSG00000141198	E044	1.03651	0.950924	-1.18919
ENSG00000141452	E018	2.46253	0.950924	0.836721
ENSG00000144028	E004	1.1268	0.950924	-1.31428
ENSG00000151474	E003	4.07783	0.950924	0.684908
ENSG00000152465	E011	4.81779	0.950924	0.566196
ENSG00000158435	E009	5.40545	0.950924	-0.486136
ENSG00000158985	E025	3.16963	0.950924	-0.81965
ENSG00000159128	E016	10.0918	0.950924	-0.366569
ENSG00000160294	E030	0.95628	0.950924	-1.28841
ENSG00000161013	E051	2.94101	0.950924	0.654052
ENSG00000164118	E002	4.48613	0.950924	0.588985
ENSG00000164985	E012	19.3131	0.950924	-0.261342
ENSG00000167671	E029	0.980187	0.950924	1.19012
ENSG00000168938	E001	2.638	0.950924	-0.749992
ENSG00000177721	E001	8.25309	0.950924	-0.560936
ENSG00000185475	E007	20.5542	0.950924	0.270167
ENSG00000186020	E004	1.17963	0.950924	1.14657
ENSG00000187066	E009	2.89569	0.950924	-0.693235
ENSG00000187741	E011	5.1735	0.950924	-0.61387
ENSG00000197653	E087	25.9507	0.950924	0.195588
ENSG00000197885	E009	2.82993	0.950924	-0.758208
ENSG00000204301	E006	3.55308	0.950924	-0.56923
ENSG00000204464	E001	4.41906	0.950924	-0.985337
ENSG00000204564	E018	1.1139	0.950924	-1.00226
ENSG00000213619	E025	1.24796	0.950924	-0.422176
ENSG00000213918	E013	2.14058	0.950924	-1.02972
ENSG00000213983	E032	3.45602	0.950924	-0.660132
ENSG00000215022	E005	15.8518	0.950924	0.185512
ENSG00000224675	E001	7.36793	0.950924	0.247332
ENSG00000228409	E024	11.9432	0.950924	0.283695
ENSG00000228903	E025	2.40702	0.950924	-0.269636
ENSG00000230637	E003	1.78533	0.950924	0.922951
ENSG00000232284	E014	25.7317	0.950924	0.293454
ENSG00000232692	E014	6.83238	0.950924	0.441794
ENSG00000237347	E001	4.1996	0.950924	0.398112
ENSG00000237491	E038	1.55235	0.950924	1.11268
ENSG00000239665	E018	213.582	0.950924	-0.26823
ENSG00000246263	E005	105.061	0.950924	-0.11492
ENSG00000255566	E001	7.45486	0.950924	-0.349173
ENSG00000256269	E066	34.1037	0.950924	0.213175
ENSG00000265125	E005	1.47234	0.950924	-11.2149
ENSG00000267710	E014	6.08572	0.950924	0.518063
ENSG00000268112	E002	1.26661	0.950924	1.19032
ENSG00000186166	E027	12.4695	0.950942	-0.373887
ENSG00000104133	E015	3.19285	0.950984	0.705334
ENSG00000118816	E004	1.08427	0.950984	1.19592
ENSG00000179532	E043	2.84581	0.950984	0.757717
ENSG00000184056	E021	1.46839	0.950984	-1.08363
ENSG00000146425	E005	2.31853	0.950989	-0.700258
ENSG00000196290	E018	1.1028	0.950989	0.960132
ENSG00000267278	E023	5.4478	0.951003	-0.51183
ENSG00000011009	E021	0.94986	0.951068	-1.41318
ENSG00000141449	E048	4.04345	0.951068	0.617263
ENSG00000100711	E027	1.22111	0.951215	-1.6684
ENSG00000112742	E002	2.71321	0.951215	0.526865
ENSG00000132855	E009	17.4961	0.951215	0.298018
ENSG00000154305	E038	2.99981	0.951215	-0.700542
ENSG00000155657	E020	43.6718	0.951215	0.277552
ENSG00000056736	E016	36.2506	0.951429	0.216208
ENSG00000138081	E004	24.6634	0.951574	0.420332
ENSG00000231028	E001	15.9469	0.951574	-0.268547
ENSG00000174292	E036	2.5468	0.951705	0.890231
ENSG00000180771	E001	4.84964	0.951705	-0.259334
ENSG00000071553	E025	1.27186	0.951709	1.0022
ENSG00000116793	E006	1.59061	0.951709	0.967212
ENSG00000117834	E024	1.95316	0.951709	-1.00328
ENSG00000119699	E006	1.13893	0.951709	1.08208
ENSG00000146938	E021	2.63187	0.951709	0.710645
ENSG00000167986	E085	1.66099	0.951709	1.11729
ENSG00000168878	E005	2.01078	0.951709	-0.962395
ENSG00000256705	E001	7.52013	0.951709	-0.375741
ENSG00000197863	E009	1.67014	0.951784	1.22185
ENSG00000171307	E029	5.48915	0.951881	-0.616041
ENSG00000160294	E019	2.66515	0.951902	0.850526
ENSG00000065534	E004	21.694	0.951943	0.297247
ENSG00000072840	E021	1.14246	0.951943	-1.0242
ENSG00000074582	E036	1.61843	0.951943	-0.966155
ENSG00000081307	E029	1.21103	0.951943	-1.11169
ENSG00000081692	E005	1.21087	0.951943	-1.14201
ENSG00000086570	E005	1.28653	0.951943	-1.09433
ENSG00000105723	E003	3.26317	0.951943	0.66877
ENSG00000108950	E002	14.5761	0.951943	-0.325755
ENSG00000110047	E026	6.38725	0.951943	-0.36269
ENSG00000112110	E003	2.67332	0.951943	0.514292
ENSG00000112578	E014	1.18828	0.951943	-1.125
ENSG00000117133	E011	14.6765	0.951943	0.329981
ENSG00000119953	E007	1.43385	0.951943	1.11822
ENSG00000132507	E001	2.97542	0.951943	0.852195
ENSG00000135185	E010	14.2235	0.951943	-0.463495
ENSG00000135469	E015	1.28149	0.951943	1.08534
ENSG00000139641	E053	1.23566	0.951943	0.983917
ENSG00000141086	E002	13.8019	0.951943	0.193834
ENSG00000141527	E038	1.02911	0.951943	-1.29431
ENSG00000144445	E006	16.8766	0.951943	-0.278093
ENSG00000147059	E002	5.49756	0.951943	0.413938
ENSG00000148985	E085	3.8404	0.951943	-0.592792
ENSG00000156219	E033	1.23078	0.951943	1.01337
ENSG00000159496	E024	4.96129	0.951943	0.821362
ENSG00000162191	E013	4.74694	0.951943	0.778227
ENSG00000162267	E030	1.49574	0.951943	-0.598567
ENSG00000164022	E004	1.05444	0.951943	-1.70521
ENSG00000165275	E015	5.23376	0.951943	-0.534539
ENSG00000171121	E002	8.51149	0.951943	-0.380421
ENSG00000171729	E003	1.59327	0.951943	-0.894654
ENSG00000172053	E001	1.01459	0.951943	1.13532
ENSG00000172053	E002	1.01459	0.951943	1.13532
ENSG00000172053	E003	1.01459	0.951943	1.13532
ENSG00000178802	E037	9.4472	0.951943	-0.461651
ENSG00000188467	E012	51.8552	0.951943	0.270558
ENSG00000197301	E007	8.04243	0.951943	0.379979
ENSG00000203706	E002	1.29996	0.951943	-0.989582
ENSG00000203761	E010	19.4701	0.951943	0.276407
ENSG00000205707	E013	2.04398	0.951943	-0.717323
ENSG00000206567	E005	6.27675	0.951943	-0.569406
ENSG00000223501	E016	1.24294	0.951943	0.866835
ENSG00000224063	E008	1.42001	0.951943	-1.16944
ENSG00000237298	E075	2.31281	0.951943	-14.7448
ENSG00000237347	E002	3.29011	0.951943	-0.510732
ENSG00000251045	E001	1.8322	0.951943	-0.438147
ENSG00000255566	E002	6.51306	0.951943	0.39114
ENSG00000255964	E001	1.35208	0.951943	0.830909
ENSG00000258017	E005	9592.81	0.951943	0.0133238
ENSG00000111671	E009	10.4299	0.952146	0.580272
ENSG00000151655	E029	3.03829	0.952146	0.695537
ENSG00000164707	E020	1.06555	0.952146	-1.41038
ENSG00000214851	E001	1.92843	0.952146	0.863145
ENSG00000243197	E005	8.56804	0.952146	-0.412053
ENSG00000136040	E050	17.9957	0.952157	0.313689
ENSG00000230530	E001	77.9917	0.952157	0.138279
ENSG00000026103	E011	3.37856	0.952397	-0.61678
ENSG00000130749	E026	2.92627	0.952397	0.416805
ENSG00000205923	E006	5.3896	0.952397	0.691535
ENSG00000239322	E001	1.74128	0.952397	-1.38809
ENSG00000256628	E002	30.403	0.952397	-0.151571
ENSG00000251187	E007	6.63561	0.952409	0.491311
ENSG00000002016	E011	7.93359	0.95245	-0.454236
ENSG00000005436	E013	9.00334	0.95245	0.349101
ENSG00000039650	E050	1.47421	0.95245	-1.17248
ENSG00000062485	E003	2.30776	0.95245	0.893546
ENSG00000100714	E041	5.19198	0.95245	0.51858
ENSG00000115317	E033	21.9659	0.95245	-0.200016
ENSG00000117281	E007	1.85933	0.95245	-1.06918
ENSG00000129235	E028	4.95581	0.95245	0.628403
ENSG00000133142	E032	2.12791	0.95245	0.696011
ENSG00000139985	E004	1.9261	0.95245	0.895497
ENSG00000143393	E014	1.65596	0.95245	-1.04747
ENSG00000145075	E008	25.8333	0.95245	-0.372601
ENSG00000153802	E028	1.46397	0.95245	-1.0508
ENSG00000162434	E007	3.36866	0.95245	-1.02881
ENSG00000163386	E084	2.30152	0.95245	-0.739658
ENSG00000164211	E001	3.63267	0.95245	-0.675765
ENSG00000164638	E024	8.92374	0.95245	0.310377
ENSG00000166348	E002	4.08633	0.95245	0.589313
ENSG00000170852	E010	1.30693	0.95245	1.02981
ENSG00000187741	E006	10.6787	0.95245	0.364426
ENSG00000197321	E023	1.67678	0.95245	-1.17585
ENSG00000224718	E003	1.72757	0.95245	-1.55178
ENSG00000255794	E003	1.01846	0.95245	1.43713
ENSG00000256628	E003	24.9937	0.95245	0.182845
ENSG00000256705	E002	4.23928	0.95245	0.532642
ENSG00000258909	E002	4.73825	0.95245	0.516377
ENSG00000265519	E001	1.22426	0.95245	1.40807
ENSG00000269352	E011	2.03989	0.95245	-0.897462
ENSG00000005436	E019	3.75916	0.952521	0.755797
ENSG00000007520	E002	2.06708	0.952521	-0.871107
ENSG00000044574	E001	3.03884	0.952521	-0.634059
ENSG00000064763	E024	12.132	0.952521	-0.316087
ENSG00000064787	E001	8.79066	0.952521	-0.360702
ENSG00000075239	E025	1.19386	0.952521	1.06158
ENSG00000082153	E001	6.0325	0.952521	0.229968
ENSG00000087191	E042	1.54652	0.952521	-0.991257
ENSG00000087269	E006	23.1522	0.952521	-0.220578
ENSG00000091947	E022	2.00471	0.952521	-1.75648
ENSG00000092330	E016	4.05868	0.952521	0.605788
ENSG00000099949	E063	1.7352	0.952521	-1.48463
ENSG00000100099	E003	1.15531	0.952521	-1.20748
ENSG00000100554	E004	6.71526	0.952521	0.448821
ENSG00000103067	E026	2.48619	0.952521	-0.794689
ENSG00000103266	E022	28.3217	0.952521	-0.284274
ENSG00000105135	E003	1.03853	0.952521	-1.02444
ENSG00000105650	E002	7.00527	0.952521	0.232491
ENSG00000108509	E003	1.7652	0.952521	1.3258
ENSG00000108950	E010	4.9841	0.952521	0.539275
ENSG00000113013	E005	1.88667	0.952521	-0.798566
ENSG00000113119	E032	2.61294	0.952521	1.19527
ENSG00000114547	E024	1.07953	0.952521	-1.45498
ENSG00000114779	E007	5.11653	0.952521	0.466471
ENSG00000115694	E086	0.953899	0.952521	-1.37671
ENSG00000115694	E087	0.953899	0.952521	-1.37671
ENSG00000116106	E049	3.70008	0.952521	-0.717367
ENSG00000117859	E063	2.29819	0.952521	0.785427
ENSG00000119397	E059	4.80429	0.952521	-0.51616
ENSG00000120215	E011	2.96105	0.952521	0.725655
ENSG00000131236	E002	2.37634	0.952521	1.02232
ENSG00000131495	E011	1.28612	0.952521	-1.18423
ENSG00000132155	E016	1.91168	0.952521	-1.44778
ENSG00000135392	E003	6.0567	0.952521	-0.513155
ENSG00000135637	E009	1.05314	0.952521	1.3461
ENSG00000135723	E029	3.56491	0.952521	-0.648511
ENSG00000135945	E010	6.4362	0.952521	0.618066
ENSG00000136231	E001	21.1416	0.952521	-0.224938
ENSG00000137575	E023	7.2276	0.952521	-0.452888
ENSG00000141232	E007	1.92707	0.952521	0.794009
ENSG00000144560	E026	1.51723	0.952521	1.36811
ENSG00000144713	E012	1.04386	0.952521	1.19733
ENSG00000144810	E014	2.17327	0.952521	0.729028
ENSG00000151665	E007	1.16695	0.952521	-1.16915
ENSG00000155657	E323	9.19762	0.952521	-0.432925
ENSG00000156232	E011	1.6243	0.952521	1.18254
ENSG00000156858	E034	1.44547	0.952521	1.05101
ENSG00000157538	E041	1.02683	0.952521	-1.16589
ENSG00000157890	E022	2.54943	0.952521	-0.779921
ENSG00000158220	E018	1.57591	0.952521	-1.05942
ENSG00000158406	E002	1.14732	0.952521	1.08944
ENSG00000162004	E007	1.57152	0.952521	-1.62501
ENSG00000162849	E022	6.52754	0.952521	-0.389836
ENSG00000163412	E015	0.96208	0.952521	1.1985
ENSG00000164975	E018	11.7553	0.952521	-0.32595
ENSG00000165819	E012	10.2591	0.952521	-0.428376
ENSG00000166012	E057	1.70354	0.952521	1.14943
ENSG00000166086	E021	50.9002	0.952521	0.146175
ENSG00000166439	E004	2.52313	0.952521	-0.947501
ENSG00000167065	E001	1.3458	0.952521	-1.22264
ENSG00000167378	E005	1.29119	0.952521	1.63613
ENSG00000168306	E002	1.35113	0.952521	-0.459059
ENSG00000169609	E007	2.85534	0.952521	-0.770984
ENSG00000172543	E014	1.39955	0.952521	-0.960778
ENSG00000172803	E018	2.15631	0.952521	-0.679918
ENSG00000176208	E021	3.23416	0.952521	-0.689684
ENSG00000176222	E003	2.30702	0.952521	0.847666
ENSG00000176597	E009	1.12274	0.952521	-1.32305
ENSG00000176731	E014	2.40175	0.952521	-1.01151
ENSG00000177721	E002	2.36989	0.952521	0.89477
ENSG00000178252	E021	4.9404	0.952521	0.595387
ENSG00000181019	E010	1.73248	0.952521	1.12308
ENSG00000185278	E012	2.96137	0.952521	-0.262533
ENSG00000187008	E003	4.725	0.952521	-0.66284
ENSG00000197548	E066	286.833	0.952521	-0.013002
ENSG00000197798	E019	26.5642	0.952521	-0.249422
ENSG00000197841	E009	1.08427	0.952521	1.2394
ENSG00000197852	E001	3.58852	0.952521	0.896376
ENSG00000204209	E011	1.07673	0.952521	0.705874
ENSG00000204310	E013	6.29784	0.952521	0.421682
ENSG00000205500	E011	1.39819	0.952521	0.994502
ENSG00000212694	E020	1.37643	0.952521	-1.28443
ENSG00000226706	E002	56.921	0.952521	0.180755
ENSG00000227155	E036	4.84438	0.952521	-0.427297
ENSG00000229036	E018	5.10181	0.952521	0.60947
ENSG00000230590	E001	34.8039	0.952521	-0.249178
ENSG00000231064	E009	6.35908	0.952521	-0.839697
ENSG00000233766	E015	13.5244	0.952521	0.369472
ENSG00000233799	E002	88.1101	0.952521	-0.0270935
ENSG00000236107	E029	1.20014	0.952521	1.06324
ENSG00000237984	E004	5.9054	0.952521	-0.241516
ENSG00000246366	E007	1.47542	0.952521	-1.17827
ENSG00000249825	E008	1.10703	0.952521	-1.25678
ENSG00000250328	E009	2.80011	0.952521	0.729334
ENSG00000251059	E002	2.02583	0.952521	1.05228
ENSG00000257167	E006	2.3223	0.952521	-0.826785
ENSG00000258890	E036	1.13111	0.952521	-1.84827
ENSG00000258890	E037	0.969381	0.952521	-1.77153
ENSG00000259933	E007	1.91005	0.952521	-1.24133
ENSG00000261369	E001	23.924	0.952521	0.155814
ENSG00000261369	E002	1.89545	0.952521	1.01904
ENSG00000264924	E001	6.41729	0.952521	-0.211062
ENSG00000265460	E011	1.73221	0.952521	0.921627
ENSG00000266767	E001	4.1766	0.952521	0.617127
ENSG00000267244	E005	3.23859	0.952521	-0.634471
ENSG00000267402	E002	25.6567	0.952521	-0.135906
ENSG00000076662	E003	8.02742	0.952702	0.449365
ENSG00000112761	E023	24.7883	0.952702	0.212263
ENSG00000122477	E004	1.32135	0.952702	-1.35381
ENSG00000149328	E027	8.83458	0.952702	-0.455117
ENSG00000157306	E011	2.60229	0.952702	0.743559
ENSG00000162909	E028	5.73936	0.952702	0.650161
ENSG00000173821	E038	1.88322	0.952702	-0.957238
ENSG00000260350	E002	39.5142	0.952702	0.139363
ENSG00000100211	E022	23.2263	0.952799	-0.335316
ENSG00000042062	E012	2.77265	0.952851	0.667046
ENSG00000145423	E002	1.49928	0.952851	1.01119
ENSG00000164535	E016	2.11453	0.952851	0.906826
ENSG00000260350	E001	34.2245	0.952851	-0.156707
ENSG00000072071	E034	2.66215	0.952975	-1.07043
ENSG00000100883	E004	3.45863	0.952975	0.619116
ENSG00000221817	E024	2.24396	0.952975	0.909873
ENSG00000257176	E004	5.61997	0.952975	0.357449
ENSG00000261924	E002	3.86614	0.952975	0.498535
ENSG00000196976	E001	5.37147	0.953043	-0.311757
ENSG00000244932	E002	8.66374	0.953043	-0.48922
ENSG00000085511	E051	2.90309	0.953123	-0.711953
ENSG00000161265	E009	2.76004	0.953123	-0.786798
ENSG00000170271	E013	4.47716	0.953123	0.636683
ENSG00000115548	E048	12.3971	0.953402	-0.397264
ENSG00000115616	E017	6.61161	0.953477	0.455791
ENSG00000064601	E001	8.36322	0.953588	-0.5456
ENSG00000076513	E035	1.67946	0.953588	-1.09727
ENSG00000082014	E001	16.6614	0.953588	0.298926
ENSG00000085733	E040	1.19566	0.953588	0.568613
ENSG00000100764	E015	3.74927	0.953588	1.15504
ENSG00000104825	E015	1.01007	0.953588	-1.45642
ENSG00000106993	E004	1.96184	0.953588	1.10432
ENSG00000123560	E015	1.02451	0.953588	-1.67819
ENSG00000130299	E049	1.46753	0.953588	-15.519
ENSG00000135446	E010	6.29164	0.953588	0.591458
ENSG00000143257	E022	4.06302	0.953588	-0.617229
ENSG00000146205	E041	3.09508	0.953588	-0.48471
ENSG00000154723	E015	8.97178	0.953588	0.617528
ENSG00000157999	E001	17.2986	0.953588	-0.257654
ENSG00000158941	E022	17.6585	0.953588	-0.238219
ENSG00000166398	E025	1.11474	0.953588	-1.22521
ENSG00000171777	E001	3.32925	0.953588	0.67598
ENSG00000171777	E002	3.32925	0.953588	0.67598
ENSG00000171777	E003	3.32925	0.953588	0.67598
ENSG00000174306	E010	1.26214	0.953588	1.15554
ENSG00000185619	E041	243.269	0.953588	-0.158735
ENSG00000186162	E005	4.97384	0.953588	0.511565
ENSG00000186501	E014	1.07059	0.953588	-2.39964
ENSG00000203280	E005	1.0301	0.953588	-1.75551
ENSG00000211445	E009	3.75693	0.953588	0.59343
ENSG00000223960	E020	16.3803	0.953588	-0.262675
ENSG00000236723	E002	77.2969	0.953588	0.116252
ENSG00000260466	E001	27.2204	0.953588	0.0664491
ENSG00000262001	E003	2.05893	0.953588	-0.793148
ENSG00000266933	E001	0.989108	0.953588	1.11607
ENSG00000267402	E001	11.2115	0.953588	0.294922
ENSG00000111834	E007	2.57675	0.953614	1.11404
ENSG00000008323	E031	2.53356	0.953677	-0.73388
ENSG00000044090	E011	4.60393	0.953677	0.661421
ENSG00000135164	E093	14.1556	0.953677	0.339781
ENSG00000183426	E024	0.986392	0.953677	0.00672492
ENSG00000236723	E001	65.6305	0.953677	-0.130832
ENSG00000244050	E007	6.89628	0.953677	0.462114
ENSG00000265125	E001	1.37554	0.953677	-11.2124
ENSG00000005189	E057	1.04717	0.953729	-1.1969
ENSG00000055950	E003	8.80163	0.953729	0.319787
ENSG00000078269	E038	2.19159	0.953729	0.823643
ENSG00000100191	E004	2.12221	0.953729	-0.852421
ENSG00000100416	E017	3.07925	0.953729	0.838974
ENSG00000100416	E018	3.07925	0.953729	0.838974
ENSG00000100714	E031	6.24462	0.953729	-0.824543
ENSG00000104960	E035	1.51956	0.953729	-0.975153
ENSG00000110042	E015	1.53159	0.953729	1.60236
ENSG00000111203	E004	4.80125	0.953729	-0.806591
ENSG00000115464	E007	27.0388	0.953729	-0.240878
ENSG00000119686	E025	1.03842	0.953729	-1.25138
ENSG00000126860	E002	8.22359	0.953729	0.579873
ENSG00000134852	E004	7.23427	0.953729	0.467302
ENSG00000135250	E008	3.28331	0.953729	-0.62571
ENSG00000139624	E028	1.65537	0.953729	-1.02416
ENSG00000139626	E001	4.73957	0.953729	0.566819
ENSG00000141027	E009	4.49887	0.953729	0.576259
ENSG00000141552	E045	1.39904	0.953729	-0.986192
ENSG00000141576	E015	1.69118	0.953729	-1.04687
ENSG00000149531	E007	5.79731	0.953729	-0.463548
ENSG00000154099	E028	1.27104	0.953729	-1.06261
ENSG00000157734	E026	6.68069	0.953729	-0.188855
ENSG00000159921	E015	2.6761	0.953729	0.742211
ENSG00000164048	E017	1.82653	0.953729	0.719159
ENSG00000166266	E001	1.04114	0.953729	0.931841
ENSG00000166685	E007	6.63542	0.953729	0.516877
ENSG00000167525	E004	1.31567	0.953729	-1.15307
ENSG00000169764	E067	8.51144	0.953729	0.382377
ENSG00000171970	E004	3.2826	0.953729	0.860271
ENSG00000172955	E006	6.5731	0.953729	0.725376
ENSG00000174579	E005	2.23691	0.953729	-1.03482
ENSG00000185608	E007	9.47776	0.953729	0.390625
ENSG00000185651	E008	1.79508	0.953729	0.74605
ENSG00000226007	E001	4.6076	0.953729	0.288304
ENSG00000236519	E002	8.47433	0.953729	0.157938
ENSG00000247828	E035	1.29903	0.953729	-0.731878
ENSG00000256282	E004	16.5187	0.953729	-0.445977
ENSG00000122877	E002	4.64199	0.954062	-0.178526
ENSG00000135723	E045	1.7339	0.954062	-1.15949
ENSG00000140931	E004	1.1017	0.954062	-1.3338
ENSG00000161265	E006	2.46139	0.954062	0.744827
ENSG00000162927	E028	35.0144	0.954062	0.124104
ENSG00000165076	E002	1.89609	0.954062	-0.958258
ENSG00000167671	E002	3.11327	0.954062	-0.684559
ENSG00000167671	E003	3.11327	0.954062	-0.684559
ENSG00000172269	E046	6.31131	0.954062	-0.720111
ENSG00000220925	E001	275.068	0.954062	-0.139781
ENSG00000232040	E010	0.961103	0.954062	-0.838483
ENSG00000235033	E003	5.12873	0.954062	0.631275
ENSG00000235109	E030	21.5172	0.954062	-0.397086
ENSG00000237750	E003	8.19477	0.954062	-0.416415
ENSG00000259594	E005	5.84627	0.954062	0.584752
ENSG00000143303	E001	8.24303	0.954183	0.820374
ENSG00000132855	E003	7.43025	0.954216	-0.429407
ENSG00000143222	E021	2.4309	0.954216	-1.05661
ENSG00000228146	E009	2.21174	0.954216	-0.746429
ENSG00000149489	E012	1.05321	0.954326	-1.43717
ENSG00000155093	E006	2.65148	0.954326	-0.50725
ENSG00000260176	E001	1.55478	0.954326	0.861988
ENSG00000132376	E012	1.19772	0.95446	1.04175
ENSG00000163322	E001	3.42368	0.95446	1.19771
ENSG00000186625	E004	3.55846	0.954477	0.592519
ENSG00000100767	E049	3.61151	0.954682	0.551328
ENSG00000138079	E016	3.61962	0.954682	-0.747842
ENSG00000171017	E012	10.545	0.954682	0.41629
ENSG00000084092	E007	15.7061	0.954805	-0.231196
ENSG00000091106	E003	3.61103	0.954805	0.611647
ENSG00000162931	E003	4.07392	0.954805	0.993887
ENSG00000039650	E049	1.80771	0.954858	-1.07003
ENSG00000081059	E045	10.2856	0.954858	-0.546928
ENSG00000081923	E001	1.4459	0.955421	1.05694
ENSG00000144834	E002	1.08938	0.955554	1.04101
ENSG00000034677	E004	1.00444	0.955881	-1.96808
ENSG00000077097	E005	1.55868	0.955881	-1.25819
ENSG00000135164	E083	3.85457	0.955881	0.668243
ENSG00000137200	E036	8.17576	0.955881	-0.502374
ENSG00000157890	E028	1.7775	0.955881	-0.884307
ENSG00000163806	E010	0.997668	0.955881	-1.35828
ENSG00000163806	E011	0.997668	0.955881	-1.35828
ENSG00000181350	E002	215.107	0.955881	-0.0533447
ENSG00000237298	E068	2.24756	0.955881	-14.667
ENSG00000166435	E004	352.064	0.955914	0.106203
ENSG00000176390	E008	34.216	0.955914	0.201022
ENSG00000179362	E019	5.55815	0.955914	-0.772651
ENSG00000004779	E006	1.28887	0.956071	-1.215
ENSG00000106258	E018	5.9052	0.956071	-0.536811
ENSG00000155363	E050	2.14206	0.956071	-1.03468
ENSG00000164941	E072	121.848	0.956071	0.144723
ENSG00000168036	E037	1.55486	0.956071	1.14985
ENSG00000214760	E002	2.83439	0.956071	0.669549
ENSG00000231731	E008	20.629	0.956071	-0.342208
ENSG00000034533	E012	1.9881	0.956174	-0.96461
ENSG00000099899	E005	1.5647	0.956174	0.852035
ENSG00000178922	E008	4.11069	0.956174	-0.983913
ENSG00000204314	E031	8.06762	0.956174	0.397109
ENSG00000035681	E003	6.4686	0.956244	0.386343
ENSG00000101361	E034	1.08973	0.956244	-0.90129
ENSG00000102786	E067	25.8615	0.956244	-0.56359
ENSG00000159588	E009	1.66579	0.956254	1.0436
ENSG00000168374	E006	2.56083	0.956254	-0.849308
ENSG00000227480	E002	4.12361	0.956254	0.891509
ENSG00000244701	E001	101.768	0.956254	0.0302454
ENSG00000100023	E061	18.0563	0.956424	0.27427
ENSG00000101182	E012	4.19462	0.956424	-0.834921
ENSG00000104299	E007	1.27975	0.956424	-0.94886
ENSG00000111728	E001	5.53224	0.956424	-0.258969
ENSG00000145916	E023	3.96672	0.956424	-0.41239
ENSG00000161132	E009	3.49773	0.956424	0.333622
ENSG00000164032	E016	1.04929	0.956424	1.00659
ENSG00000164032	E018	1.04929	0.956424	1.00659
ENSG00000224490	E008	8.70069	0.956424	-0.376348
ENSG00000228842	E004	15.1682	0.956424	0.280955
ENSG00000235381	E002	254.178	0.956424	0.0452252
ENSG00000250959	E002	1.04073	0.956424	1.17957
ENSG00000018189	E002	3.65132	0.956622	-0.736576
ENSG00000139131	E007	1.8715	0.956622	0.921449
ENSG00000141028	E003	3.60166	0.956622	-0.567114
ENSG00000145916	E025	3.347	0.956622	-0.486585
ENSG00000164850	E007	2.07529	0.956622	0.634636
ENSG00000169231	E015	65.3215	0.956622	0.161423
ENSG00000213523	E004	2.03728	0.956622	-0.772596
ENSG00000230795	E004	2.43536	0.956622	0.719445
ENSG00000267470	E021	3.33744	0.956622	0.66189
ENSG00000145012	E001	6.73811	0.95664	0.989284
ENSG00000159377	E019	4.89911	0.956649	0.528293
ENSG00000119321	E001	42.0872	0.956836	0.0675343
ENSG00000127054	E035	3.31463	0.956836	-0.697199
ENSG00000133597	E012	1.35716	0.956836	1.2186
ENSG00000135040	E025	2.22639	0.956836	-1.00671
ENSG00000145860	E032	3.53458	0.956836	0.173688
ENSG00000158023	E037	2.05012	0.956836	-0.775405
ENSG00000237737	E010	14.2024	0.956836	-0.334477
ENSG00000073849	E052	0.976516	0.956843	-1.93502
ENSG00000083099	E014	2.7922	0.956843	0.720265
ENSG00000100028	E001	11.8878	0.956843	0.19012
ENSG00000114503	E018	6.94525	0.956843	-0.456234
ENSG00000128567	E014	1.17249	0.956843	-2.5179
ENSG00000130787	E011	1.31042	0.956843	0.92379
ENSG00000134899	E004	1.55265	0.956843	0.771086
ENSG00000149313	E001	2.03221	0.956843	-0.679271
ENSG00000155974	E006	1.18935	0.956843	-1.14086
ENSG00000156136	E002	1.68297	0.956843	0.423946
ENSG00000167216	E030	6.16592	0.956843	-0.799541
ENSG00000179262	E027	6.84025	0.956843	0.351206
ENSG00000179889	E021	3.10549	0.956843	0.671773
ENSG00000198838	E098	2.37748	0.956843	0.877213
ENSG00000214293	E004	3.56941	0.956843	0.527584
ENSG00000214760	E001	2.56418	0.956843	-0.670807
ENSG00000233622	E004	2.37846	0.956843	-0.753963
ENSG00000258829	E004	1.9226	0.956843	0.976101
ENSG00000269834	E014	1.07878	0.956843	1.27067
ENSG00000231616	E020	13.7816	0.956859	0.322548
ENSG00000123560	E002	0.969541	0.956904	1.40025
ENSG00000133401	E046	5.31267	0.956904	0.513129
ENSG00000156876	E005	1.84675	0.956904	1.16117
ENSG00000165046	E039	14.7423	0.956904	-0.30868
ENSG00000196459	E015	5.12088	0.956904	0.509191
ENSG00000226752	E001	7.1195	0.956904	0.68577
ENSG00000118058	E065	5.4915	0.956933	-0.61743
ENSG00000123560	E026	0.954896	0.956933	1.38493
ENSG00000185000	E015	1.07596	0.956933	-1.32084
ENSG00000214021	E045	8.13079	0.957103	0.426778
ENSG00000112511	E015	2.40684	0.957207	0.814657
ENSG00000156599	E023	4.79214	0.957207	-0.576018
ENSG00000213983	E059	1.98336	0.957207	1.52163
ENSG00000124571	E002	35.3097	0.957295	0.249251
ENSG00000046653	E010	13.9746	0.957342	0.331523
ENSG00000056972	E003	5.31889	0.957342	-0.547336
ENSG00000085511	E052	5.05781	0.957342	-0.433086
ENSG00000100442	E001	20.1695	0.957342	0.213819
ENSG00000103035	E017	9.995	0.957342	-0.378393
ENSG00000115318	E002	11.3834	0.957342	-0.530892
ENSG00000118816	E009	1.71936	0.957342	0.98559
ENSG00000121053	E012	2.83567	0.957342	0.63282
ENSG00000125457	E004	55.8263	0.957342	0.118993
ENSG00000128594	E002	2.17979	0.957342	0.817002
ENSG00000131373	E033	2.65581	0.957342	-0.54907
ENSG00000131771	E020	2.27242	0.957342	0.821727
ENSG00000133641	E022	1.56431	0.957342	1.49621
ENSG00000135318	E012	2.68149	0.957342	0.731823
ENSG00000136937	E020	6.04604	0.957342	0.578897
ENSG00000138297	E004	4.35319	0.957342	0.546046
ENSG00000140326	E016	1.91695	0.957342	1.06131
ENSG00000140398	E055	7.41667	0.957342	-0.534357
ENSG00000142396	E008	19.2678	0.957342	-0.249432
ENSG00000142945	E041	1.08898	0.957342	0.906325
ENSG00000145191	E032	1.47673	0.957342	1.05067
ENSG00000155657	E131	30.0375	0.957342	-0.24627
ENSG00000158805	E025	2.12075	0.957342	0.897034
ENSG00000158941	E015	1.16468	0.957342	1.40263
ENSG00000162384	E001	21.8049	0.957342	-0.139612
ENSG00000163636	E003	5.16435	0.957342	0.581698
ENSG00000165819	E005	74.673	0.957342	0.159744
ENSG00000166689	E062	2.18209	0.957342	0.184848
ENSG00000166965	E031	1.94869	0.957342	-0.825009
ENSG00000168890	E020	2.8254	0.957342	-0.853296
ENSG00000171094	E001	2.67678	0.957342	1.08663
ENSG00000171790	E014	15.7906	0.957342	0.437521
ENSG00000171817	E018	5.89549	0.957342	0.472273
ENSG00000172653	E013	1.19806	0.957342	-1.17582
ENSG00000173166	E010	1.3983	0.957342	-0.868781
ENSG00000174606	E003	1.18365	0.957342	1.08599
ENSG00000176697	E006	1.38941	0.957342	1.26836
ENSG00000178177	E001	698.435	0.957342	0.104408
ENSG00000181938	E014	1.55793	0.957342	-0.977122
ENSG00000186532	E023	2.76115	0.957342	-0.0979475
ENSG00000186625	E012	1.34878	0.957342	-1.20989
ENSG00000197713	E024	1.06354	0.957342	-1.51232
ENSG00000198242	E023	4.54747	0.957342	0.808736
ENSG00000226747	E002	20.892	0.957342	0.263377
ENSG00000226759	E011	4.74905	0.957342	-0.58654
ENSG00000228624	E002	29.0294	0.957342	0.253997
ENSG00000229729	E003	4.62534	0.957342	0.536326
ENSG00000232284	E009	27.7525	0.957342	0.394688
ENSG00000232600	E005	2.04398	0.957342	0.800478
ENSG00000234173	E003	5.33571	0.957342	-0.440611
ENSG00000235381	E001	29.4836	0.957342	-0.182783
ENSG00000239828	E002	0.976065	0.957342	-2.02424
ENSG00000249487	E007	1.74666	0.957342	0.569993
ENSG00000255794	E004	1.54826	0.957342	-0.891308
ENSG00000258325	E001	14.8017	0.957342	-0.41545
ENSG00000259594	E006	10.1236	0.957342	-0.361748
ENSG00000259618	E001	81.5349	0.957342	-0.184336
ENSG00000262211	E003	296.423	0.957342	-0.0402636
ENSG00000262721	E001	50.2585	0.957342	0.0588091
ENSG00000266891	E002	3.9166	0.957342	-0.358834
ENSG00000269352	E007	10.0125	0.957342	0.607032
ENSG00000273045	E004	2.66447	0.957342	-0.708445
ENSG00000006607	E074	10.2194	0.957368	0.514184
ENSG00000008226	E050	56.0682	0.957368	0.156366
ENSG00000042062	E001	6.68926	0.957368	-0.639217
ENSG00000048162	E021	2.23764	0.957368	-0.700345
ENSG00000073169	E004	1.11658	0.957368	1.14615
ENSG00000074582	E032	2.75795	0.957368	-0.813755
ENSG00000078618	E013	9.04339	0.957368	-0.418363
ENSG00000081307	E044	1.42656	0.957368	-1.00838
ENSG00000100462	E015	2.31551	0.957368	-0.843265
ENSG00000103037	E019	1.59928	0.957368	1.71224
ENSG00000103966	E004	1.08634	0.957368	4.65148
ENSG00000104804	E008	1.03612	0.957368	-1.07837
ENSG00000105583	E013	2.20628	0.957368	0.796087
ENSG00000106069	E069	1.00602	0.957368	-1.10808
ENSG00000108604	E019	0.945998	0.957368	1.29452
ENSG00000111325	E011	1.66939	0.957368	0.967764
ENSG00000116701	E008	3.32083	0.957368	0.655725
ENSG00000118816	E003	12.2268	0.957368	-0.354981
ENSG00000121350	E028	6.51	0.957368	-0.65436
ENSG00000123636	E068	2.35052	0.957368	-0.951587
ENSG00000124444	E010	7.40666	0.957368	-0.413762
ENSG00000128617	E002	4.08569	0.957368	-0.585522
ENSG00000129484	E028	1.26958	0.957368	-2.08372
ENSG00000130377	E040	8.16849	0.957368	0.43678
ENSG00000135362	E052	1.4185	0.957368	1.43615
ENSG00000135392	E002	20.2658	0.957368	0.365498
ENSG00000136699	E039	1.15858	0.957368	-19.6656
ENSG00000137563	E002	1.05625	0.957368	1.24936
ENSG00000138614	E007	5.82736	0.957368	0.514939
ENSG00000138622	E001	2.21548	0.957368	0.114156
ENSG00000148110	E008	1.57064	0.957368	1.55397
ENSG00000148985	E069	2.25462	0.957368	0.850897
ENSG00000149806	E007	1.67228	0.957368	-1.00193
ENSG00000151135	E026	37.9043	0.957368	0.222247
ENSG00000152583	E017	1.55971	0.957368	0.870522
ENSG00000159322	E001	2.46813	0.957368	0.77699
ENSG00000162191	E015	4.59721	0.957368	0.831536
ENSG00000163512	E003	11.8709	0.957368	0.301414
ENSG00000163666	E004	3.37402	0.957368	-0.605973
ENSG00000163817	E001	0.964537	0.957368	0.0997458
ENSG00000164088	E027	4.40037	0.957368	-0.794857
ENSG00000166411	E050	1.21003	0.957368	-1.42218
ENSG00000166535	E032	0.962408	0.957368	0.990082
ENSG00000167608	E025	1.34064	0.957368	2.04253
ENSG00000168078	E006	1.03265	0.957368	-1.70175
ENSG00000168763	E006	14.5959	0.957368	0.294226
ENSG00000172113	E020	2.03143	0.957368	-0.842869
ENSG00000176623	E001	1.85348	0.957368	0.833912
ENSG00000178035	E019	14.1831	0.957368	-0.476033
ENSG00000178104	E109	1.07531	0.957368	-1.23753
ENSG00000179988	E024	17.4468	0.957368	-0.330875
ENSG00000183718	E007	3.64562	0.957368	0.767901
ENSG00000186118	E008	0.98549	0.957368	1.2327
ENSG00000186523	E009	1.62293	0.957368	-1.82357
ENSG00000189099	E003	7.1062	0.957368	-0.549057
ENSG00000198822	E019	15.6284	0.957368	0.327291
ENSG00000203506	E004	2.30094	0.957368	-0.764361
ENSG00000204438	E012	2.07003	0.957368	0.855793
ENSG00000224660	E005	4.24588	0.957368	0.631003
ENSG00000228723	E003	20.6114	0.957368	0.248635
ENSG00000229999	E004	2.66519	0.957368	-0.738597
ENSG00000233016	E007	1.64328	0.957368	-1.03751
ENSG00000233178	E004	1.51855	0.957368	-1.23983
ENSG00000233961	E005	2.25977	0.957368	-1.61593
ENSG00000234500	E001	2.40845	0.957368	0.739189
ENSG00000235423	E003	3.60735	0.957368	0.849964
ENSG00000235512	E001	39.7033	0.957368	-0.152857
ENSG00000235512	E002	72.4958	0.957368	0.0934161
ENSG00000236132	E002	2.26213	0.957368	0.862347
ENSG00000236581	E032	7.88201	0.957368	-0.562448
ENSG00000236986	E022	1.64799	0.957368	1.25675
ENSG00000244050	E004	5.48707	0.957368	-0.529438
ENSG00000244513	E017	7.06094	0.957368	0.50316
ENSG00000244701	E002	3.48337	0.957368	-0.61745
ENSG00000249012	E003	5.24419	0.957368	0.436231
ENSG00000250062	E002	28.7608	0.957368	-0.270269
ENSG00000254064	E001	26.4917	0.957368	-0.00880599
ENSG00000254907	E003	423.052	0.957368	-0.0533548
ENSG00000255517	E009	5.33609	0.957368	-0.490454
ENSG00000258839	E008	2.20904	0.957368	0.655718
ENSG00000258839	E009	2.20904	0.957368	0.655718
ENSG00000259295	E017	84.8245	0.957368	0.435756
ENSG00000259618	E002	7.31244	0.957368	0.433796
ENSG00000261884	E003	17.4514	0.957368	0.160817
ENSG00000265369	E003	4.86329	0.957368	-0.486232
ENSG00000266053	E003	14.2899	0.957368	0.29751
ENSG00000266891	E001	2.44741	0.957368	0.621838
ENSG00000267532	E002	85.9058	0.957368	-0.11764
ENSG00000268056	E002	79.6845	0.957368	0.144383
ENSG00000223949	E001	4.63815	0.957462	-0.512255
ENSG00000269985	E003	2.08134	0.957462	-0.810133
ENSG00000100196	E009	202.733	0.957799	-0.123364
ENSG00000100603	E001	4.28966	0.957799	-0.548696
ENSG00000105426	E001	3.04069	0.957799	-1.08501
ENSG00000130299	E050	1.30523	0.957799	-15.4031
ENSG00000222046	E010	23.6461	0.957799	0.29271
ENSG00000243417	E001	2.03594	0.957799	1.41049
ENSG00000005448	E029	9.42727	0.957948	0.410028
ENSG00000086232	E004	60.1002	0.957948	-0.138417
ENSG00000092203	E033	6.18222	0.957948	-0.782298
ENSG00000101236	E003	11.649	0.957948	-0.359882
ENSG00000103043	E015	1.07032	0.957948	0.666074
ENSG00000105583	E011	14.3854	0.957948	0.283249
ENSG00000111445	E021	2.18962	0.957948	-0.789653
ENSG00000111860	E030	1.86334	0.957948	-0.897897
ENSG00000115353	E002	3.65858	0.957948	-0.609456
ENSG00000118369	E023	4.65666	0.957948	-0.598465
ENSG00000125434	E014	6.19862	0.957948	-0.63598
ENSG00000136231	E002	14.2027	0.957948	0.261007
ENSG00000144713	E007	1.14854	0.957948	-1.22988
ENSG00000152620	E002	3.37082	0.957948	-0.66341
ENSG00000155657	E156	10.5779	0.957948	0.383005
ENSG00000160752	E050	4.87841	0.957948	-0.563213
ENSG00000166165	E030	2.11271	0.957948	-1.12809
ENSG00000166250	E002	6.12321	0.957948	-0.501362
ENSG00000168906	E011	3.31592	0.957948	-0.753863
ENSG00000187144	E006	6.59536	0.957948	-0.44795
ENSG00000204514	E015	56.8576	0.957948	0.187375
ENSG00000224220	E001	2.60168	0.957948	0.691352
ENSG00000230550	E002	2.94157	0.957948	-0.648531
ENSG00000236013	E005	7.10184	0.957948	-0.542987
ENSG00000239665	E027	245.048	0.957948	0.261942
ENSG00000253328	E001	1.00134	0.957948	-0.881244
ENSG00000178104	E112	2.26336	0.958149	1.0765
ENSG00000267436	E001	20.1593	0.958149	0.0102058
ENSG00000121988	E002	8.40917	0.958285	-0.167275
ENSG00000173627	E005	3.76978	0.958285	0.440626
ENSG00000177426	E008	1.68128	0.958446	-0.732273
ENSG00000119509	E029	1.43076	0.958482	0.963166
ENSG00000162521	E055	1.37023	0.958486	12.0198
ENSG00000229047	E001	166.921	0.958486	-0.0627753
ENSG00000234617	E003	3.54385	0.958595	-0.645503
ENSG00000087470	E062	15.4365	0.958661	0.29753
ENSG00000111445	E027	4.40033	0.958661	-0.832853
ENSG00000136518	E041	14.4577	0.958661	0.287606
ENSG00000205581	E032	1.16506	0.958661	0.80634
ENSG00000175334	E002	2.53222	0.958755	-0.502894
ENSG00000229047	E002	84.5714	0.958755	0.116599
ENSG00000226472	E001	6.30648	0.958791	0.421074
ENSG00000248559	E002	29.7043	0.958791	0.148863
ENSG00000111832	E022	9.57457	0.958958	-0.0444518
ENSG00000018189	E049	1.24277	0.958959	1.0695
ENSG00000047457	E019	1.10104	0.958959	-1.07454
ENSG00000071994	E016	2.79042	0.958959	-0.959165
ENSG00000087470	E041	12.8189	0.958959	-0.406512
ENSG00000100567	E014	6.31413	0.958959	-0.52302
ENSG00000120278	E025	2.94552	0.958959	-0.582808
ENSG00000129534	E012	1.52946	0.958959	-0.84391
ENSG00000130299	E009	9.78071	0.958959	0.0255444
ENSG00000134283	E060	18.8812	0.958959	0.15111
ENSG00000134851	E025	1.63394	0.958959	0.874892
ENSG00000135040	E021	1.55279	0.958959	1.1844
ENSG00000137700	E003	2.03728	0.958959	0.814674
ENSG00000139624	E005	2.1032	0.958959	0.78371
ENSG00000141985	E010	2.41844	0.958959	0.759658
ENSG00000153086	E008	3.99877	0.958959	-0.512818
ENSG00000157827	E028	1.16329	0.958959	1.13547
ENSG00000162144	E061	3.68613	0.958959	0.674662
ENSG00000162877	E007	1.50352	0.958959	0.468802
ENSG00000163915	E002	7.90774	0.958959	0.570787
ENSG00000168679	E001	12.7219	0.958959	0.299975
ENSG00000175832	E005	1.64033	0.958959	-1.006
ENSG00000220925	E002	2.75407	0.958959	0.784127
ENSG00000230424	E002	120.723	0.958959	-0.0208002
ENSG00000236018	E001	39.0565	0.958959	-0.145713
ENSG00000258162	E005	1.54763	0.958959	1.26787
ENSG00000262721	E002	1.40034	0.958959	-1.06841
ENSG00000269948	E009	1.07379	0.958959	1.107
ENSG00000173531	E036	1.32208	0.958999	-1.383
ENSG00000233799	E001	1.3187	0.959029	1.03009
ENSG00000064042	E001	1.98806	0.959084	-0.714181
ENSG00000108950	E016	3.30647	0.959084	0.672358
ENSG00000132204	E004	1.85597	0.959084	0.898693
ENSG00000166181	E037	2.57851	0.959084	0.245096
ENSG00000180139	E005	2.10225	0.959084	-1.03748
ENSG00000035681	E001	6.10698	0.959156	0.654709
ENSG00000056972	E004	6.49986	0.959156	-0.496239
ENSG00000110844	E061	28.146	0.959156	0.246746
ENSG00000143793	E006	0.962615	0.959156	-1.09064
ENSG00000198707	E001	9.55898	0.959156	-0.36687
ENSG00000198746	E004	1.1897	0.959156	1.37708
ENSG00000266313	E002	3.25491	0.959156	-0.523769
ENSG00000006712	E008	1.32568	0.959196	0.796954
ENSG00000064012	E038	3.18006	0.959196	0.232089
ENSG00000081059	E055	3.79419	0.959196	0.604524
ENSG00000091947	E008	3.94569	0.959196	0.538678
ENSG00000092421	E028	1.45731	0.959196	0.977692
ENSG00000100714	E045	5.40515	0.959196	0.561728
ENSG00000103034	E090	2.67887	0.959196	-0.606873
ENSG00000103888	E032	3.50619	0.959196	0.645587
ENSG00000105619	E003	1.27864	0.959196	-1.02365
ENSG00000106258	E022	3.89012	0.959196	-0.619831
ENSG00000108294	E012	1.10689	0.959196	-0.198325
ENSG00000108433	E013	1.60675	0.959196	-0.71186
ENSG00000112984	E011	1.80666	0.959196	-1.06184
ENSG00000113391	E003	1.35141	0.959196	-1.17937
ENSG00000114859	E028	1.1709	0.959196	-1.28942
ENSG00000115677	E017	0.988675	0.959196	1.44354
ENSG00000116161	E013	2.26875	0.959196	0.828357
ENSG00000119392	E016	1.44715	0.959196	-1.14637
ENSG00000121769	E004	17.9599	0.959196	-0.268772
ENSG00000124251	E008	10.6158	0.959196	-0.410806
ENSG00000132199	E011	3.47949	0.959196	-0.661799
ENSG00000137494	E028	11.3983	0.959196	0.37089
ENSG00000137575	E032	4.21117	0.959196	0.608073
ENSG00000143845	E002	4.63482	0.959196	-0.596766
ENSG00000143994	E012	7.32674	0.959196	-0.406282
ENSG00000146872	E004	4.04577	0.959196	-0.92746
ENSG00000153113	E109	0.963116	0.959196	1.32106
ENSG00000154511	E001	63.3453	0.959196	-0.0304218
ENSG00000155657	E140	21.5802	0.959196	-0.336699
ENSG00000157540	E001	4.05388	0.959196	-0.0334136
ENSG00000159147	E009	3.46642	0.959196	0.656139
ENSG00000160818	E015	7.16668	0.959196	-0.482923
ENSG00000161547	E001	3.19123	0.959196	-0.656664
ENSG00000162191	E030	2.55786	0.959196	0.776136
ENSG00000162944	E003	7.00205	0.959196	0.396507
ENSG00000164088	E022	5.09546	0.959196	0.514357
ENSG00000164406	E001	29.5565	0.959196	-0.36757
ENSG00000166250	E001	16.7124	0.959196	-0.447083
ENSG00000166435	E024	1.67164	0.959196	1.01258
ENSG00000166971	E007	2.58785	0.959196	0.816553
ENSG00000172508	E010	1.13371	0.959196	-1.55869
ENSG00000173821	E061	4.93583	0.959196	0.738159
ENSG00000175513	E017	1.10363	0.959196	-0.639205
ENSG00000176783	E039	2.7986	0.959196	-0.72071
ENSG00000179091	E014	5.09553	0.959196	-0.519426
ENSG00000183324	E007	5.41329	0.959196	0.455116
ENSG00000184343	E002	2.28102	0.959196	0.864976
ENSG00000184792	E046	1.43505	0.959196	-0.941036
ENSG00000185049	E038	2.61891	0.959196	-0.819163
ENSG00000185674	E013	3.82044	0.959196	0.719713
ENSG00000185774	E001	26.8151	0.959196	0.215498
ENSG00000185958	E009	4.6899	0.959196	0.600822
ENSG00000186868	E029	1.81756	0.959196	0.928102
ENSG00000187187	E023	1.94184	0.959196	0.810137
ENSG00000188130	E004	2.3044	0.959196	-0.690437
ENSG00000197622	E001	3.41736	0.959196	0.550019
ENSG00000197713	E021	1.26163	0.959196	-1.71589
ENSG00000197713	E023	1.21669	0.959196	-1.53262
ENSG00000198208	E002	1.15523	0.959196	-1.17472
ENSG00000198964	E028	3.9767	0.959196	0.0583374
ENSG00000204653	E014	1.5989	0.959196	1.1804
ENSG00000206532	E004	1.19179	0.959196	-0.554676
ENSG00000211451	E011	1.22614	0.959196	1.25176
ENSG00000213341	E014	1.4515	0.959196	1.07234
ENSG00000214063	E018	1.67197	0.959196	-1.25262
ENSG00000223951	E001	11.3144	0.959196	-0.285504
ENSG00000225975	E002	2.53535	0.959196	-0.813171
ENSG00000231322	E007	2.09883	0.959196	-1.32714
ENSG00000236519	E001	1.03385	0.959196	-1.12031
ENSG00000237798	E001	3.36298	0.959196	0.335675
ENSG00000246575	E001	1.97029	0.959196	-0.860019
ENSG00000248559	E001	11.3594	0.959196	-0.286935
ENSG00000250033	E013	62.5629	0.959196	-0.099549
ENSG00000263952	E001	1.40268	0.959196	0.761489
ENSG00000264449	E005	30.2033	0.959196	0.227643
ENSG00000267049	E001	13.1221	0.959196	-0.246509
ENSG00000267049	E002	13.5413	0.959196	0.242404
ENSG00000267615	E001	35.5849	0.959196	-0.147031
ENSG00000267615	E002	35.3928	0.959196	0.148371
ENSG00000269293	E004	1.27476	0.959196	-0.980976
ENSG00000270820	E011	10.0075	0.959196	-0.5835
ENSG00000271554	E003	122.855	0.959196	0.0773697
ENSG00000019991	E006	2.11803	0.959325	2.2684
ENSG00000058262	E017	9.79879	0.959325	0.449583
ENSG00000095319	E056	3.16209	0.959325	-0.716739
ENSG00000106462	E003	5.3275	0.959325	-0.497531
ENSG00000119335	E003	1.14975	0.959325	-1.03089
ENSG00000129048	E005	56.1972	0.959325	0.14003
ENSG00000153802	E010	2.26581	0.959325	1.00624
ENSG00000198791	E002	6.69358	0.959325	0.398702
ENSG00000083807	E003	1.15243	0.959688	-1.70817
ENSG00000112237	E009	5.28655	0.959693	0.505536
ENSG00000113231	E031	7.44504	0.959693	0.661806
ENSG00000120438	E010	5.49516	0.959693	-0.641831
ENSG00000129197	E021	2.59154	0.959693	-0.752776
ENSG00000163918	E006	20.1838	0.959693	0.283577
ENSG00000177463	E023	1.68804	0.959693	0.938273
ENSG00000100888	E001	1.02531	0.959805	-1.41513
ENSG00000100888	E002	1.02531	0.959805	-1.41513
ENSG00000100890	E009	1.57631	0.959805	-0.81734
ENSG00000108590	E003	11.6086	0.959805	0.332599
ENSG00000108840	E003	21.6441	0.959805	0.287533
ENSG00000110844	E062	24.8478	0.959805	0.274323
ENSG00000113456	E020	5.36693	0.959805	-0.488346
ENSG00000115816	E010	4.75002	0.959805	-0.573447
ENSG00000138735	E021	6.31778	0.959805	-0.685756
ENSG00000147403	E004	1.91433	0.959805	0.963101
ENSG00000166886	E009	1.2009	0.959805	-1.35154
ENSG00000178467	E026	5.03085	0.959805	0.810692
ENSG00000230880	E015	23.7675	0.959805	-0.169159
ENSG00000258232	E002	416.425	0.959805	-0.178539
ENSG00000260022	E001	2.0513	0.959805	-0.968768
ENSG00000236986	E020	1.80686	0.960167	-1.03858
ENSG00000100104	E005	2.47609	0.960327	0.838582
ENSG00000101335	E003	1.26442	0.960327	1.02592
ENSG00000105982	E027	2.82047	0.960327	-0.786049
ENSG00000106399	E021	1.99018	0.960327	-0.78111
ENSG00000127831	E027	0.96985	0.960327	-2.33986
ENSG00000134363	E008	2.65808	0.960327	1.08398
ENSG00000149179	E035	1.85728	0.960327	-0.836349
ENSG00000154978	E001	1.17943	0.960327	0.88252
ENSG00000166012	E044	5.18686	0.960327	-0.556255
ENSG00000167614	E041	13.7717	0.960327	0.693454
ENSG00000173486	E009	1.45099	0.960327	-1.26255
ENSG00000174611	E001	1.04906	0.960327	-1.28314
ENSG00000186283	E001	3.07	0.960327	0.726476
ENSG00000203761	E004	28.5616	0.960327	-0.272655
ENSG00000224543	E001	23.5297	0.960327	0.189926
ENSG00000239605	E003	1.79971	0.960327	-0.807796
ENSG00000258232	E001	113.697	0.960327	0.24916
ENSG00000260022	E002	1.84385	0.960327	0.923097
ENSG00000100823	E035	1.81719	0.960489	-0.928337
ENSG00000138293	E019	6.91854	0.960489	-0.439762
ENSG00000180096	E020	7.45003	0.960489	-0.419118
ENSG00000258754	E007	1.38466	0.960489	-0.984593
ENSG00000099330	E034	1.4252	0.960506	1.06239
ENSG00000119900	E005	2.57118	0.960506	0.87584
ENSG00000138735	E032	1.9976	0.960506	0.922818
ENSG00000148843	E037	1.58572	0.960506	-0.48645
ENSG00000232909	E002	7.04427	0.960506	-0.446177
ENSG00000234741	E036	4.43989	0.960506	0.570359
ENSG00000239799	E002	12.7045	0.960506	0.283239
ENSG00000267653	E001	5.42009	0.960506	0.31571
ENSG00000177943	E025	3.22952	0.960534	-0.727642
ENSG00000250602	E007	1.81316	0.960534	-1.09917
ENSG00000066279	E012	3.72861	0.960596	0.61164
ENSG00000085760	E002	3.56779	0.960596	0.435495
ENSG00000091947	E016	5.65964	0.960596	0.471303
ENSG00000110693	E054	6.47437	0.960596	0.576073
ENSG00000039523	E055	1.39809	0.960627	1.81359
ENSG00000049860	E033	6.97685	0.960661	0.415641
ENSG00000106809	E001	17.8465	0.960661	-0.323388
ENSG00000109805	E025	4.75282	0.960661	-0.513726
ENSG00000111325	E012	1.70496	0.960661	0.965094
ENSG00000116663	E006	2.19044	0.960661	0.93003
ENSG00000134330	E015	4.59184	0.960661	-0.680285
ENSG00000139985	E003	19.3687	0.960661	-0.157342
ENSG00000143401	E029	1.81991	0.960661	-0.956927
ENSG00000149480	E022	1.03593	0.960661	1.2082
ENSG00000155906	E003	3.83627	0.960661	0.721306
ENSG00000159899	E027	2.82972	0.960661	0.689244
ENSG00000168000	E005	1.33556	0.960661	1.29613
ENSG00000186451	E002	6.30318	0.960661	0.223514
ENSG00000187522	E026	1.13772	0.960661	1.06769
ENSG00000204954	E008	9.623	0.960661	0.356758
ENSG00000214102	E010	3.91002	0.960661	-0.562715
ENSG00000260194	E001	18.2224	0.960661	0.2401
ENSG00000268731	E001	9.55417	0.960661	0.197708
ENSG00000011295	E034	14.3121	0.960939	0.358463
ENSG00000050165	E003	1.08004	0.960939	-1.18087
ENSG00000066923	E069	40.0607	0.960939	-0.169344
ENSG00000069849	E024	4.48336	0.960939	-0.531116
ENSG00000076201	E031	1.30374	0.960939	0.975463
ENSG00000086598	E012	2.60273	0.960939	0.73741
ENSG00000103769	E031	1.06571	0.960939	0.983783
ENSG00000105619	E001	2.76563	0.960939	-0.733931
ENSG00000109771	E001	4.34918	0.960939	0.57712
ENSG00000132313	E011	1.41233	0.960939	-1.25128
ENSG00000132376	E001	2.48188	0.960939	-0.820604
ENSG00000134940	E007	11.4032	0.960939	-0.343237
ENSG00000137877	E001	3.36035	0.960939	0.403749
ENSG00000141140	E005	5.84201	0.960939	-0.678479
ENSG00000141376	E030	4.19546	0.960939	0.317265
ENSG00000141458	E001	5.78538	0.960939	-0.742444
ENSG00000147862	E026	1.15924	0.960939	0.986897
ENSG00000151376	E010	3.17789	0.960939	-0.568595
ENSG00000155657	E088	83.9372	0.960939	-0.21462
ENSG00000155657	E309	11.9818	0.960939	-0.594318
ENSG00000159214	E037	3.58547	0.960939	0.505133
ENSG00000168237	E007	13.7146	0.960939	-0.712221
ENSG00000173567	E010	1.01036	0.960939	1.44963
ENSG00000183718	E001	10.5097	0.960939	-0.445535
ENSG00000205885	E004	1.11294	0.960939	12.453
ENSG00000223989	E002	87.2556	0.960939	0.277233
ENSG00000228842	E003	7.39328	0.960939	-0.428793
ENSG00000231329	E010	45.2875	0.960939	-0.145301
ENSG00000236018	E002	6.13039	0.960939	0.432276
ENSG00000236383	E025	1.2937	0.960939	-0.802989
ENSG00000240499	E010	1.23699	0.960939	-0.408868
ENSG00000264538	E021	3.28367	0.960939	0.592954
ENSG00000264924	E002	1.2884	0.960939	0.922002
ENSG00000066654	E002	1.12826	0.960955	13.6175
ENSG00000116977	E053	18.6385	0.960955	-0.359088
ENSG00000135502	E028	13.1951	0.960955	0.326499
ENSG00000230590	E004	7.71242	0.960955	0.629794
ENSG00000164037	E001	1.82759	0.960974	-0.868567
ENSG00000029639	E008	9.26605	0.960984	0.504564
ENSG00000137814	E018	1.4025	0.960984	1.02179
ENSG00000172803	E013	2.17222	0.960984	-1.06152
ENSG00000198589	E032	2.34041	0.960984	1.09981
ENSG00000231064	E010	101.689	0.960984	-0.1064
ENSG00000247077	E007	2.55727	0.960984	0.686512
ENSG00000254080	E005	1.68845	0.960984	1.41916
ENSG00000268332	E001	5.22868	0.960984	-0.413487
ENSG00000000457	E006	19.6006	0.961005	-0.432762
ENSG00000100462	E021	2.76107	0.961005	-0.730323
ENSG00000100938	E037	6.00524	0.961005	-0.488713
ENSG00000101460	E003	1.41059	0.961005	0.896094
ENSG00000104936	E013	0.976065	0.961005	-1.40845
ENSG00000125447	E001	1.29514	0.961005	-1.1283
ENSG00000125447	E002	1.29514	0.961005	-1.1283
ENSG00000140403	E026	1.76856	0.961005	-1.07361
ENSG00000140455	E049	0.97475	0.961005	1.18443
ENSG00000198857	E001	3.00543	0.961005	0.623367
ENSG00000225836	E001	13.1385	0.961005	-0.163887
ENSG00000228127	E002	2.9969	0.961005	0.614186
ENSG00000249065	E003	2.44381	0.961005	0.722439
ENSG00000231731	E006	5.37052	0.96104	-0.640868
ENSG00000039319	E043	1.02542	0.961045	-1.50546
ENSG00000049860	E026	2.88593	0.961045	-0.758642
ENSG00000064601	E052	21.5129	0.961045	0.27869
ENSG00000070087	E024	1.25399	0.961045	-1.16739
ENSG00000072778	E035	13.4901	0.961045	-0.684184
ENSG00000085999	E041	57.8065	0.961045	0.246744
ENSG00000091317	E003	1.76689	0.961045	-0.906358
ENSG00000099797	E045	1.52427	0.961045	-0.657141
ENSG00000100243	E003	1.14893	0.961045	1.24915
ENSG00000108187	E023	32.5418	0.961045	-0.165104
ENSG00000111252	E007	2.42221	0.961045	-0.78613
ENSG00000112237	E032	3.58361	0.961045	-0.637461
ENSG00000116903	E002	6.5029	0.961045	0.099531
ENSG00000117593	E014	1.84091	0.961045	0.865754
ENSG00000120314	E011	1.13443	0.961045	-1.08025
ENSG00000125450	E057	1.04439	0.961045	1.35992
ENSG00000131504	E006	2.57072	0.961045	-0.651766
ENSG00000134717	E001	2.71664	0.961045	-0.383325
ENSG00000140398	E010	1.01197	0.961045	-1.31752
ENSG00000145020	E007	5.57514	0.961045	-0.516185
ENSG00000146054	E011	1.02762	0.961045	-1.23524
ENSG00000148541	E015	5.22364	0.961045	-0.593727
ENSG00000151575	E023	2.71943	0.961045	-0.64361
ENSG00000156858	E037	1.63759	0.961045	-0.910357
ENSG00000157890	E029	2.74105	0.961045	-0.829277
ENSG00000160753	E038	2.2651	0.961045	-0.79264
ENSG00000163636	E013	4.17475	0.961045	0.587717
ENSG00000166979	E027	1.3072	0.961045	1.43524
ENSG00000169231	E033	33.2958	0.961045	-0.193681
ENSG00000170545	E001	5.39203	0.961045	0.667682
ENSG00000170917	E006	32.4338	0.961045	-0.150763
ENSG00000176171	E001	3.74341	0.961045	-0.562568
ENSG00000178104	E122	2.80336	0.961045	0.605359
ENSG00000183323	E004	0.996676	0.961045	1.14787
ENSG00000197989	E024	2.14369	0.961045	-1.48004
ENSG00000198742	E008	3.0833	0.961045	0.681652
ENSG00000213523	E002	5.83008	0.961045	-0.379265
ENSG00000213983	E064	2.63199	0.961045	-0.818783
ENSG00000226031	E004	0.984176	0.961045	-1.27629
ENSG00000226143	E002	9.06643	0.961045	-0.250992
ENSG00000229431	E001	3.76242	0.961045	0.745938
ENSG00000235513	E005	3.12339	0.961045	0.679327
ENSG00000236483	E003	3.49294	0.961045	0.577629
ENSG00000236861	E005	2.5452	0.961045	1.01533
ENSG00000237737	E002	3.25294	0.961045	0.753941
ENSG00000237737	E003	3.25294	0.961045	0.753941
ENSG00000237737	E004	3.25294	0.961045	0.753941
ENSG00000241472	E006	6.27139	0.961045	-0.579598
ENSG00000256162	E002	6.96315	0.961045	0.107593
ENSG00000257438	E003	42.2936	0.961045	-0.248772
ENSG00000260194	E002	13.2575	0.961045	-0.29118
ENSG00000264449	E003	39.177	0.961045	-0.177103
ENSG00000265142	E002	16.9829	0.961045	-0.305858
ENSG00000266313	E003	2.1359	0.961045	0.635787
ENSG00000272430	E002	22.2456	0.961045	-0.35065
ENSG00000186281	E009	5.97202	0.961093	0.473118
ENSG00000120314	E006	1.58937	0.9613	1.17344
ENSG00000123360	E015	2.32879	0.9613	1.07608
ENSG00000150764	E011	1.02314	0.9613	1.2186
ENSG00000155666	E041	4.48798	0.9613	0.622401
ENSG00000157191	E033	14.7219	0.9613	0.323047
ENSG00000161048	E010	8.38525	0.9613	-0.380736
ENSG00000164294	E011	1.31244	0.9613	-0.0558387
ENSG00000169764	E048	0.983496	0.9613	-1.26748
ENSG00000173531	E023	2.11809	0.9613	0.9623
ENSG00000176148	E034	134.464	0.9613	0.039444
ENSG00000178188	E007	2.2543	0.9613	-0.758247
ENSG00000178922	E020	10.451	0.9613	0.424011
ENSG00000204564	E021	1.34642	0.9613	-0.850473
ENSG00000213983	E026	10.631	0.9613	0.392082
ENSG00000226143	E001	5.83964	0.9613	0.367427
ENSG00000235954	E041	20.5794	0.9613	-0.354081
ENSG00000237298	E038	2.40797	0.9613	-14.6587
ENSG00000241313	E002	4.90866	0.9613	-0.402887
ENSG00000245534	E009	3.16183	0.9613	-0.644285
ENSG00000253559	E003	1.08522	0.9613	1.21154
ENSG00000253706	E003	1.99674	0.9613	-0.985203
ENSG00000254347	E002	2.03696	0.9613	-0.515467
ENSG00000033011	E033	25.5077	0.961435	0.239793
ENSG00000063176	E037	1.96385	0.961435	-0.794599
ENSG00000070731	E004	12.0696	0.961435	0.359551
ENSG00000075826	E006	4.44752	0.961435	0.636345
ENSG00000085872	E001	1.82142	0.961435	0.793279
ENSG00000111203	E005	4.16121	0.961435	-0.759253
ENSG00000112137	E037	5.26446	0.961435	0.590889
ENSG00000121957	E026	88.1659	0.961435	-0.145925
ENSG00000133243	E008	2.35778	0.961435	-0.709508
ENSG00000133935	E002	1.12354	0.961435	1.12111
ENSG00000134330	E028	7.65546	0.961435	-0.437942
ENSG00000136709	E001	521.179	0.961435	0.226506
ENSG00000137824	E008	4.21124	0.961435	-0.583861
ENSG00000160753	E028	1.04746	0.961435	1.12258
ENSG00000163106	E001	1.8288	0.961435	-0.334238
ENSG00000178252	E038	5.61816	0.961435	-0.650301
ENSG00000197301	E005	7.78997	0.961435	0.570037
ENSG00000198682	E019	3.1699	0.961435	-0.760978
ENSG00000231105	E001	1.27857	0.961435	1.04822
ENSG00000233251	E003	1.27997	0.961435	2.05752
ENSG00000241158	E017	3.34865	0.961435	-0.825827
ENSG00000257167	E003	2.63527	0.961435	0.720134
ENSG00000257337	E008	4.31702	0.961435	-0.533216
ENSG00000260969	E002	1.2289	0.961435	1.73964
ENSG00000264914	E002	3.71775	0.961435	-0.51477
ENSG00000269042	E001	3.07276	0.961539	-0.493455
ENSG00000046651	E034	6.02874	0.961626	-0.607248
ENSG00000096746	E037	9.34053	0.961626	0.402894
ENSG00000122435	E020	1.33274	0.961626	1.05784
ENSG00000143222	E005	2.0798	0.961626	0.63784
ENSG00000166333	E023	16.1045	0.961626	-0.410367
ENSG00000189266	E008	2.28408	0.961626	0.765669
ENSG00000228604	E001	3.71373	0.961626	-0.520413
ENSG00000230358	E004	1.46698	0.961626	-1.05705
ENSG00000237513	E004	1.15045	0.961626	-1.02489
ENSG00000072778	E054	37.5512	0.961645	0.175428
ENSG00000076351	E001	63.9748	0.961645	0.355911
ENSG00000089486	E007	2.00296	0.961645	0.857364
ENSG00000100612	E026	2.26606	0.961645	0.785253
ENSG00000137145	E051	83.8021	0.961645	-0.0987812
ENSG00000150938	E022	1.27275	0.961645	-1.08574
ENSG00000166508	E010	1.60756	0.961645	-1.87208
ENSG00000184056	E009	3.21033	0.961645	0.671387
ENSG00000186354	E007	3.05117	0.961645	0.0562093
ENSG00000197321	E016	1.63148	0.961645	-1.56579
ENSG00000203511	E001	3.28164	0.961645	0.60616
ENSG00000213901	E003	2.61768	0.961645	0.739084
ENSG00000237031	E007	134.014	0.961645	0.330176
ENSG00000237984	E003	1.32521	0.961645	1.02801
ENSG00000254907	E001	545.033	0.961645	0.0354296
ENSG00000256269	E068	34.7808	0.961645	0.209349
ENSG00000258725	E002	416.049	0.961645	0.0657525
ENSG00000260206	E001	1.67056	0.961645	-0.81849
ENSG00000154122	E002	12.31	0.961857	0.317626
ENSG00000226759	E005	5.91718	0.961857	-0.744594
ENSG00000092330	E024	2.69665	0.961876	0.774227
ENSG00000114062	E002	9.66513	0.961876	-0.481675
ENSG00000118298	E008	2.30439	0.961876	0.761694
ENSG00000182263	E005	1.24861	0.961876	-0.845719
ENSG00000223949	E002	8.02546	0.961876	0.444461
ENSG00000044115	E096	2.28574	0.962227	1.17042
ENSG00000163032	E015	4.49886	0.962227	-0.43629
ENSG00000197321	E008	5.36671	0.962227	0.504456
ENSG00000214513	E003	3.42539	0.962227	0.219801
ENSG00000225083	E004	2.78791	0.962227	-0.767939
ENSG00000155657	E009	166.927	0.96241	0.175851
ENSG00000183960	E026	3.02687	0.96241	1.71054
ENSG00000231519	E002	19.3459	0.962431	-0.212728
ENSG00000002016	E013	5.37683	0.962553	0.490474
ENSG00000006534	E029	0.947446	0.962553	1.17416
ENSG00000007384	E003	4.82105	0.962553	-0.570173
ENSG00000015532	E008	2.42849	0.962553	-0.781476
ENSG00000069424	E001	1.57764	0.962553	0.346198
ENSG00000085831	E017	2.91044	0.962553	0.552841
ENSG00000101162	E001	3.16471	0.962553	-0.726455
ENSG00000103479	E034	2.39743	0.962553	-0.740615
ENSG00000104131	E015	1.89034	0.962553	-0.738664
ENSG00000106399	E014	1.07684	0.962553	1.38442
ENSG00000114503	E009	8.38028	0.962553	-0.377041
ENSG00000115694	E089	4.05054	0.962553	0.569152
ENSG00000122034	E024	45.5383	0.962553	0.276928
ENSG00000122687	E004	1.23916	0.962553	-0.921303
ENSG00000137496	E032	2.96245	0.962553	-0.43599
ENSG00000137575	E017	3.08048	0.962553	0.673434
ENSG00000140829	E001	7.21265	0.962553	0.609389
ENSG00000148985	E066	2.80046	0.962553	-0.799577
ENSG00000158805	E019	1.13317	0.962553	-1.10021
ENSG00000158850	E003	10.8329	0.962553	-0.477016
ENSG00000173588	E005	3.95198	0.962553	0.563182
ENSG00000175309	E001	17.3771	0.962553	0.482254
ENSG00000176563	E021	118.165	0.962553	0.103921
ENSG00000177697	E032	1.82736	0.962553	-0.660715
ENSG00000178802	E041	8.60496	0.962553	0.387025
ENSG00000189157	E003	1.63829	0.962553	1.08169
ENSG00000198089	E076	1.06559	0.962553	-1.24504
ENSG00000227906	E019	1.79961	0.962553	0.844607
ENSG00000248019	E001	1.42533	0.962553	-1.14382
ENSG00000250155	E001	30.986	0.962553	0.201775
ENSG00000255084	E003	7.25064	0.962553	-0.368062
ENSG00000255435	E004	6.59327	0.962553	-0.638766
ENSG00000268731	E002	2.97569	0.962553	-0.592315
ENSG00000244203	E004	1.85884	0.962754	-0.794616
ENSG00000029639	E006	12.7276	0.962766	-0.35277
ENSG00000104812	E007	7.87024	0.962766	0.394388
ENSG00000107672	E019	2.46605	0.962766	0.251202
ENSG00000143337	E007	1.17933	0.962766	-0.907602
ENSG00000158828	E007	1.57705	0.962766	-1.5002
ENSG00000186166	E025	3.43119	0.962766	-0.62359
ENSG00000269948	E002	1.40302	0.962766	1.02929
ENSG00000095539	E029	3.75153	0.962782	0.998259
ENSG00000229502	E004	53.2243	0.962782	0.215289
ENSG00000003509	E031	1.90961	0.963104	1.15304
ENSG00000005483	E041	2.81009	0.963104	1.07226
ENSG00000010610	E018	1.70887	0.963104	-1.17051
ENSG00000072832	E003	12.2057	0.963104	-0.321869
ENSG00000085274	E008	2.06094	0.963104	0.957447
ENSG00000085999	E034	5.07321	0.963104	-0.534798
ENSG00000086619	E003	1.71416	0.963104	0.600829
ENSG00000087303	E015	1.74274	0.963104	-1.28529
ENSG00000091879	E015	1.06055	0.963104	-1.10513
ENSG00000092841	E044	201.184	0.963104	-0.0846862
ENSG00000092871	E005	145.107	0.963104	0.102747
ENSG00000095319	E052	1.66923	0.963104	0.944703
ENSG00000099194	E010	1.60561	0.963104	-0.805382
ENSG00000100109	E009	2.277	0.963104	-0.734148
ENSG00000100154	E014	7.25279	0.963104	0.58959
ENSG00000100156	E007	1.05525	0.963104	-0.91567
ENSG00000100813	E009	1.48698	0.963104	1.264
ENSG00000101935	E001	19.2933	0.963104	0.255463
ENSG00000104812	E008	10.9022	0.963104	0.342582
ENSG00000106245	E024	7.59445	0.963104	-0.616287
ENSG00000106484	E040	3.60447	0.963104	0.756196
ENSG00000107036	E037	3.19578	0.963104	0.628768
ENSG00000108100	E007	23.8054	0.963104	-0.360673
ENSG00000108786	E005	7.27324	0.963104	0.531115
ENSG00000110844	E043	4.1531	0.963104	-0.558243
ENSG00000113073	E029	2.2643	0.963104	0.830471
ENSG00000113810	E072	1.93349	0.963104	0.875504
ENSG00000115211	E008	6.9605	0.963104	0.517053
ENSG00000115825	E003	8.37467	0.963104	-0.399506
ENSG00000119392	E023	8.77738	0.963104	-0.531738
ENSG00000119900	E002	12.5641	0.963104	-0.437337
ENSG00000120437	E011	1.32305	0.963104	-1.00678
ENSG00000120756	E029	1.25013	0.963104	-1.17973
ENSG00000121005	E014	2.36484	0.963104	-0.733757
ENSG00000123384	E004	1.40404	0.963104	-0.121544
ENSG00000123737	E037	126.88	0.963104	0.161844
ENSG00000126562	E027	6.16881	0.963104	-0.484408
ENSG00000130304	E028	1.37234	0.963104	1.35207
ENSG00000132199	E010	4.33806	0.963104	-0.614248
ENSG00000132334	E051	1.40255	0.963104	-1.22133
ENSG00000136404	E028	20.7201	0.963104	0.286902
ENSG00000138758	E032	2.96298	0.963104	0.78822
ENSG00000139624	E016	2.18913	0.963104	0.830986
ENSG00000141027	E013	4.87858	0.963104	0.722863
ENSG00000141449	E055	3.17627	0.963104	-0.649669
ENSG00000144230	E007	1.01313	0.963104	2.05637
ENSG00000146054	E004	2.12749	0.963104	0.717426
ENSG00000148303	E018	2.54767	0.963104	0.713323
ENSG00000151365	E002	23.5614	0.963104	-0.10199
ENSG00000151376	E014	1.24097	0.963104	-0.995174
ENSG00000153113	E099	2.47281	0.963104	-0.809935
ENSG00000155657	E290	14.5259	0.963104	-0.394368
ENSG00000158402	E030	66.4834	0.963104	-0.016098
ENSG00000159915	E012	4.30467	0.963104	-0.61745
ENSG00000162191	E014	4.44784	0.963104	0.632792
ENSG00000162909	E030	5.25967	0.963104	-0.476355
ENSG00000163481	E004	1.24357	0.963104	0.784053
ENSG00000163719	E038	3.13159	0.963104	-0.509505
ENSG00000163795	E004	3.5211	0.963104	0.609575
ENSG00000164985	E003	30.1943	0.963104	-0.194027
ENSG00000165521	E005	9.57193	0.963104	-0.292809
ENSG00000166664	E002	5.20256	0.963104	-0.536667
ENSG00000166965	E032	2.84896	0.963104	-0.636083
ENSG00000168237	E024	7.47513	0.963104	0.425096
ENSG00000170364	E015	3.1488	0.963104	-0.654343
ENSG00000172209	E004	7.98367	0.963104	-0.413331
ENSG00000172757	E039	30.2183	0.963104	0.13931
ENSG00000173486	E015	5.30134	0.963104	0.441139
ENSG00000174516	E016	2.23677	0.963104	-1.05834
ENSG00000174720	E031	1.13844	0.963104	1.57688
ENSG00000175792	E003	575.288	0.963104	0.117879
ENSG00000175899	E054	5.65111	0.963104	-0.61529
ENSG00000178803	E001	5.92508	0.963104	-0.51426
ENSG00000180385	E011	1.57854	0.963104	0.94025
ENSG00000181333	E019	2.00985	0.963104	0.942296
ENSG00000185055	E008	25.8688	0.963104	0.2443
ENSG00000186318	E018	2.03401	0.963104	-0.810113
ENSG00000187144	E005	3.71431	0.963104	-0.450104
ENSG00000187758	E009	2.50285	0.963104	-0.815506
ENSG00000188738	E014	1.08617	0.963104	1.23774
ENSG00000196562	E005	3.23684	0.963104	-0.550935
ENSG00000198399	E019	1.44513	0.963104	-1.13654
ENSG00000203709	E001	1.20595	0.963104	-1.14901
ENSG00000204758	E005	1.53775	0.963104	-1.12608
ENSG00000204954	E012	2.29095	0.963104	-0.786957
ENSG00000213918	E010	1.9226	0.963104	-1.03603
ENSG00000221817	E015	2.24855	0.963104	-0.944912
ENSG00000226747	E007	1.53561	0.963104	1.24363
ENSG00000227855	E002	13.3324	0.963104	0.2328
ENSG00000231064	E016	45.2849	0.963104	0.213092
ENSG00000234159	E001	8.41267	0.963104	-0.195228
ENSG00000235246	E001	62.0799	0.963104	0.241807
ENSG00000235461	E004	1.47432	0.963104	-0.846133
ENSG00000237298	E123	3.49459	0.963104	-1.8377
ENSG00000237441	E002	3.50016	0.963104	-0.582798
ENSG00000244945	E005	6.03201	0.963104	0.630809
ENSG00000245534	E011	4.17523	0.963104	0.576518
ENSG00000248458	E002	11.4406	0.963104	-0.499577
ENSG00000249715	E070	1.41952	0.963104	-1.37764
ENSG00000250155	E002	21.4917	0.963104	-0.254603
ENSG00000250377	E001	1.81154	0.963104	-9.33539
ENSG00000250377	E002	2.16242	0.963104	0.323328
ENSG00000250910	E053	9.21902	0.963104	-0.3718
ENSG00000254433	E006	1.77471	0.963104	-0.875155
ENSG00000255031	E004	24.6747	0.963104	0.19971
ENSG00000255276	E002	418.364	0.963104	0.0145738
ENSG00000262211	E002	84.4575	0.963104	0.11275
ENSG00000262445	E003	1.30309	0.963104	0.0599587
ENSG00000262777	E001	14.1843	0.963104	0.503548
ENSG00000265179	E012	6.79524	0.963104	0.431175
ENSG00000267667	E001	3.51805	0.963104	-0.364912
ENSG00000100442	E013	3.85044	0.963187	-0.757677
ENSG00000111077	E013	1.12774	0.963187	-1.02555
ENSG00000119718	E010	0.965328	0.963187	1.4002
ENSG00000119771	E018	1.75962	0.963187	-0.945197
ENSG00000121413	E004	1.56702	0.963187	-0.0108762
ENSG00000128617	E005	5.54046	0.963187	-0.539432
ENSG00000136051	E001	6.03732	0.963187	-0.439515
ENSG00000136937	E016	4.12987	0.963187	0.675353
ENSG00000150076	E031	1.56478	0.963187	-0.70554
ENSG00000152583	E007	2.34391	0.963187	-0.842517
ENSG00000158220	E017	1.65249	0.963187	-0.897157
ENSG00000164054	E002	2.85137	0.963187	0.521896
ENSG00000168096	E022	1.43241	0.963187	-0.993195
ENSG00000173401	E011	2.42492	0.963187	1.12881
ENSG00000173511	E011	1.11968	0.963187	0.60564
ENSG00000174442	E042	6.98448	0.963187	0.351044
ENSG00000176623	E019	2.35481	0.963187	0.878105
ENSG00000179532	E086	1.21041	0.963187	0.973274
ENSG00000180448	E053	13.0416	0.963187	-0.271645
ENSG00000196118	E006	1.00317	0.963187	1.1759
ENSG00000196642	E032	4.79945	0.963187	-0.65346
ENSG00000224899	E001	5.11601	0.963187	-0.454316
ENSG00000226312	E014	5.23083	0.963187	0.555424
ENSG00000228624	E049	5.79497	0.963187	-0.496242
ENSG00000229186	E002	2.64853	0.963187	-0.47656
ENSG00000232878	E003	36.0041	0.963187	0.136733
ENSG00000233547	E001	116.509	0.963187	-0.041286
ENSG00000249328	E001	3.04093	0.963187	-0.198772
ENSG00000256453	E001	67.25	0.963187	-0.0443103
ENSG00000267205	E002	4.94968	0.963187	-0.191416
ENSG00000267437	E001	58.219	0.963187	-0.0378241
ENSG00000267470	E025	2.47784	0.963187	-0.791778
ENSG00000269042	E002	2.6525	0.963219	0.610314
ENSG00000269235	E003	4.00667	0.963238	-0.354965
ENSG00000008256	E001	7.87413	0.963265	0.0734868
ENSG00000065618	E006	2.89749	0.963265	-0.613304
ENSG00000078618	E017	5.64916	0.963265	-0.493082
ENSG00000118096	E006	1.64544	0.963265	0.944438
ENSG00000128829	E049	2.80802	0.963265	-0.613298
ENSG00000138640	E016	1.81774	0.963265	0.869111
ENSG00000162552	E004	1.22092	0.963265	-1.26365
ENSG00000259673	E008	1.7422	0.963265	1.01936
ENSG00000101353	E036	84.1705	0.963296	-0.0799525
ENSG00000131981	E011	1.53147	0.963296	-0.924838
ENSG00000152580	E007	9.59673	0.963296	-0.425199
ENSG00000161664	E006	4.41454	0.963296	-0.52495
ENSG00000166856	E002	3.51237	0.963296	-0.52157
ENSG00000176371	E024	1.18739	0.963296	-1.29882
ENSG00000196867	E012	2.01076	0.963296	-0.82715
ENSG00000224138	E001	17.2092	0.963296	0.205034
ENSG00000073849	E029	1.76786	0.96336	1.14079
ENSG00000179151	E008	2.24558	0.963368	0.938206
ENSG00000185432	E008	1.78883	0.963368	-0.916878
ENSG00000062485	E013	1.6595	0.963371	-1.07353
ENSG00000149091	E070	2.50793	0.963377	-0.642218
ENSG00000171307	E034	5.908	0.963449	0.432807
ENSG00000000457	E005	27.7131	0.963747	-0.215754
ENSG00000053702	E008	1.26366	0.964106	1.22924
ENSG00000058262	E023	2.12436	0.964106	0.832978
ENSG00000075624	E002	1.4035	0.964106	-0.9372
ENSG00000092421	E051	4.9159	0.964106	0.801638
ENSG00000108523	E029	5.79628	0.964106	0.559002
ENSG00000111077	E014	1.24093	0.964106	-1.02968
ENSG00000117616	E025	2.63504	0.964106	-0.73843
ENSG00000118520	E008	1.70988	0.964106	-0.900632
ENSG00000120756	E011	1.05781	0.964106	1.23833
ENSG00000137824	E019	5.06126	0.964106	0.516824
ENSG00000140941	E004	1.36586	0.964106	0.785335
ENSG00000140941	E005	1.36586	0.964106	0.785335
ENSG00000140941	E006	1.36586	0.964106	0.785335
ENSG00000144645	E003	2.06745	0.964106	-0.756586
ENSG00000145623	E026	78.1978	0.964106	0.0889135
ENSG00000151365	E001	3.74426	0.964106	0.538854
ENSG00000155657	E303	10.088	0.964106	-0.594248
ENSG00000171877	E014	3.24216	0.964106	-0.640237
ENSG00000172458	E001	30.6079	0.964106	0.0890892
ENSG00000177370	E002	2.18751	0.964106	-0.922679
ENSG00000181333	E020	15.1596	0.964106	0.32682
ENSG00000185958	E003	1.0409	0.964106	-1.12329
ENSG00000197694	E075	15.6854	0.964106	-0.220406
ENSG00000219891	E004	3.70036	0.964106	-0.490562
ENSG00000224138	E002	11.5806	0.964106	-0.278583
ENSG00000224899	E002	2.53228	0.964106	0.659109
ENSG00000233547	E002	8.87071	0.964106	0.332962
ENSG00000237416	E001	0.972121	0.964106	-1.28087
ENSG00000241818	E001	1.80049	0.964106	-0.888878
ENSG00000244926	E006	4.92371	0.964106	0.553366
ENSG00000248458	E001	4.69285	0.964106	0.666722
ENSG00000267454	E008	1.02534	0.964106	1.1783
ENSG00000268081	E001	2.226	0.964106	0.0572269
ENSG00000271996	E001	3.19875	0.964106	0.387029
ENSG00000105135	E001	1.03466	0.964338	-1.02919
ENSG00000111725	E021	1.50387	0.964338	1.46205
ENSG00000117616	E024	2.56275	0.964338	-0.734567
ENSG00000168374	E010	1.04422	0.964338	-1.08347
ENSG00000170873	E029	2.31467	0.964338	0.874375
ENSG00000172638	E032	5.38037	0.964338	-0.51158
ENSG00000204564	E022	2.54136	0.964338	-0.540157
ENSG00000214413	E003	5.77816	0.964338	-0.515009
ENSG00000256683	E007	1.80779	0.964338	0.801209
ENSG00000268006	E006	3.67391	0.964338	0.618423
ENSG00000167394	E018	3.88322	0.964717	-0.56586
ENSG00000154118	E010	5.57274	0.964852	-0.602876
ENSG00000163328	E006	2.05658	0.964852	-1.01271
ENSG00000174720	E032	1.1575	0.964852	1.57359
ENSG00000176208	E022	6.79797	0.964852	0.436319
ENSG00000176920	E006	4.86081	0.964852	-0.591699
ENSG00000183323	E001	7.27948	0.964852	-0.397174
ENSG00000204351	E038	1.2118	0.964852	1.71559
ENSG00000137770	E029	1.41976	0.964871	-0.989113
ENSG00000256269	E014	2.54234	0.964915	-1.29274
ENSG00000118094	E013	0.970898	0.964981	1.44037
ENSG00000159433	E047	1.52758	0.964981	-1.21044
ENSG00000228539	E002	4.70276	0.964981	-0.37768
ENSG00000005187	E039	25.2148	0.96504	-0.300934
ENSG00000008130	E002	1.91876	0.96504	0.97748
ENSG00000021300	E046	3.70404	0.96504	-0.500866
ENSG00000022267	E020	1.75524	0.96504	-1.23761
ENSG00000044115	E107	2.30959	0.96504	0.648041
ENSG00000048342	E015	0.956989	0.96504	-2.9546
ENSG00000063046	E031	1.64092	0.96504	1.40167
ENSG00000063046	E032	1.64092	0.96504	1.40167
ENSG00000064225	E057	2.60923	0.96504	-0.768335
ENSG00000065665	E033	2.90725	0.96504	-1.04765
ENSG00000090097	E034	1.35841	0.96504	-0.88952
ENSG00000100664	E037	1.79016	0.96504	-0.522265
ENSG00000103811	E009	18.3885	0.96504	-0.347027
ENSG00000106069	E077	1.1225	0.96504	-0.978589
ENSG00000108784	E009	1.021	0.96504	0.417393
ENSG00000110011	E023	1.93309	0.96504	-0.817387
ENSG00000111834	E006	1.13787	0.96504	-1.21457
ENSG00000112159	E056	1.38615	0.96504	-1.42396
ENSG00000112379	E034	5.68085	0.96504	0.0504096
ENSG00000113119	E031	6.48957	0.96504	0.442504
ENSG00000116957	E026	45.1485	0.96504	-0.222373
ENSG00000117834	E026	3.18021	0.96504	-0.622593
ENSG00000119471	E009	1.32437	0.96504	-1.07395
ENSG00000131378	E004	6.95418	0.96504	-0.418419
ENSG00000133026	E002	23.2867	0.96504	-0.193611
ENSG00000135299	E050	1.3609	0.96504	-1.3613
ENSG00000135723	E016	2.8676	0.96504	-0.694649
ENSG00000138433	E002	3.26771	0.96504	-0.242493
ENSG00000140534	E028	39.8581	0.96504	0.216286
ENSG00000141232	E008	9.02756	0.96504	-0.172939
ENSG00000141622	E007	3.03032	0.96504	0.438847
ENSG00000141985	E006	1.5058	0.96504	-1.05212
ENSG00000143321	E029	4.08438	0.96504	-0.565994
ENSG00000143633	E005	1.46005	0.96504	-1.70375
ENSG00000144031	E012	0.957057	0.96504	-1.08703
ENSG00000158793	E021	2.18967	0.96504	-0.62933
ENSG00000159496	E028	1.92681	0.96504	1.12948
ENSG00000162997	E005	6.46332	0.96504	-0.376009
ENSG00000164815	E004	1.68227	0.96504	-1.71561
ENSG00000165516	E019	5.88102	0.96504	0.575569
ENSG00000167272	E001	5.59921	0.96504	-0.585372
ENSG00000167632	E013	2.20866	0.96504	0.372983
ENSG00000167815	E002	2.82382	0.96504	0.695198
ENSG00000172113	E024	3.00177	0.96504	0.708526
ENSG00000172578	E013	1.04712	0.96504	1.0787
ENSG00000175471	E012	9.26771	0.96504	-0.587943
ENSG00000175792	E004	15.9002	0.96504	-0.168399
ENSG00000176358	E011	2.6851	0.96504	-0.704556
ENSG00000177112	E007	3.69294	0.96504	0.821373
ENSG00000182873	E001	2.17825	0.96504	0.73947
ENSG00000183914	E097	2.55994	0.96504	-0.710758
ENSG00000184983	E002	11.0387	0.96504	0.342411
ENSG00000185722	E013	6.18801	0.96504	-0.712694
ENSG00000187066	E004	1.87474	0.96504	-0.794687
ENSG00000187634	E031	8.50442	0.96504	0.330381
ENSG00000187735	E004	1.92104	0.96504	-0.263715
ENSG00000215183	E004	102.057	0.96504	0.0932399
ENSG00000225836	E002	3.16685	0.96504	0.593116
ENSG00000228634	E001	8.78579	0.96504	-0.316894
ENSG00000228634	E002	8.95574	0.96504	0.306847
ENSG00000228804	E005	30.4233	0.96504	0.0935482
ENSG00000233885	E003	5.53787	0.96504	-0.674782
ENSG00000251247	E021	1.24323	0.96504	1.19266
ENSG00000255276	E001	3.66055	0.96504	-0.532421
ENSG00000257365	E013	11.0346	0.96504	0.282427
ENSG00000257658	E003	5.03054	0.96504	0.330754
ENSG00000258086	E002	5.65744	0.96504	-0.744362
ENSG00000255857	E010	12.2709	0.96509	0.333375
ENSG00000170653	E002	1.27057	0.965094	0.433639
ENSG00000236861	E001	1.7693	0.965094	-0.801456
ENSG00000170776	E075	2.5627	0.965103	0.811461
ENSG00000170917	E001	4.39078	0.965103	0.637787
ENSG00000204580	E012	1.81329	0.965103	-0.867121
ENSG00000124067	E005	3.34524	0.965126	-0.64321
ENSG00000010219	E056	0.97243	0.965212	-0.0149518
ENSG00000130764	E001	6.72418	0.965212	0.517249
ENSG00000131188	E009	1.04221	0.965212	-0.647185
ENSG00000136827	E008	1.16304	0.965212	0.96049
ENSG00000137575	E037	4.03348	0.965212	0.565311
ENSG00000140285	E013	6.08622	0.965212	-0.554355
ENSG00000143401	E020	4.84013	0.965212	0.755313
ENSG00000147364	E013	2.82752	0.965212	0.633511
ENSG00000185000	E020	1.22476	0.965212	1.2251
ENSG00000215424	E019	107.343	0.965212	-0.113723
ENSG00000227659	E002	1.49258	0.965212	-0.613341
ENSG00000103037	E018	1.78631	0.965427	1.47762
ENSG00000148303	E014	7.66733	0.965427	-0.569878
ENSG00000149182	E004	4.0494	0.965427	0.5695
ENSG00000269926	E001	362.433	0.965427	0.0394508
ENSG00000139200	E009	0.999831	0.965551	-1.46703
ENSG00000158850	E021	2.80196	0.965551	-0.753075
ENSG00000166402	E013	1.34545	0.965551	1.01579
ENSG00000268894	E005	3.46704	0.965551	-0.58653
ENSG00000154035	E002	4.06052	0.965576	-0.268187
ENSG00000168890	E008	3.51417	0.965576	0.5931
ENSG00000186952	E008	1.11272	0.965576	-1.43385
ENSG00000227094	E001	2.53433	0.965576	0.4546
ENSG00000180610	E002	4.61658	0.965689	-0.402145
ENSG00000226759	E030	6.45783	0.965719	0.583597
ENSG00000015532	E012	1.03518	0.965744	-1.18828
ENSG00000023191	E014	2.56927	0.965744	-0.598277
ENSG00000064012	E034	1.35944	0.965744	-1.68625
ENSG00000068028	E001	2.83764	0.965744	0.267765
ENSG00000075089	E029	1.52094	0.965744	-1.07357
ENSG00000089737	E009	1.67168	0.965744	0.863782
ENSG00000099622	E069	1.72505	0.965744	-0.677342
ENSG00000105877	E089	1.30535	0.965744	-1.0034
ENSG00000106462	E005	7.03206	0.965744	-0.421049
ENSG00000111665	E003	19.1508	0.965744	-0.302296
ENSG00000115556	E035	20.2825	0.965744	-0.312667
ENSG00000119041	E011	1.75218	0.965744	-0.790313
ENSG00000123552	E012	1.92342	0.965744	-0.96939
ENSG00000132386	E029	12.6776	0.965744	0.325054
ENSG00000136874	E030	4.8745	0.965744	0.501336
ENSG00000143947	E029	16.1487	0.965744	-0.298497
ENSG00000156976	E064	4.85065	0.965744	-0.582585
ENSG00000160691	E021	2.5835	0.965744	0.781122
ENSG00000160785	E014	6.89564	0.965744	0.300298
ENSG00000166971	E018	2.08538	0.965744	0.822096
ENSG00000170852	E015	4.58423	0.965744	0.692954
ENSG00000172543	E010	1.04903	0.965744	-1.09145
ENSG00000172653	E016	3.1392	0.965744	0.635118
ENSG00000181038	E027	26.7192	0.965744	0.203386
ENSG00000185236	E002	5.75269	0.965744	0.441097
ENSG00000196839	E003	2.98073	0.965744	-0.552567
ENSG00000204564	E028	2.58805	0.965744	-0.497949
ENSG00000226803	E025	10.1425	0.965744	0.359111
ENSG00000234650	E010	2.29059	0.965744	-0.722788
ENSG00000235038	E001	4.76315	0.965744	0.515547
ENSG00000235109	E032	14.2021	0.965744	0.279534
ENSG00000240143	E001	2.42706	0.965744	0.341201
ENSG00000259650	E005	1.54531	0.965744	0.833776
ENSG00000269926	E002	100.917	0.965744	-0.112388
ENSG00000269985	E005	1.82984	0.965744	1.03293
ENSG00000184786	E004	1.0351	0.9658	-1.1294
ENSG00000100603	E007	13.6814	0.965867	0.424067
ENSG00000185551	E012	5.38475	0.96599	-0.846018
ENSG00000188186	E014	2.23535	0.96599	-0.908874
ENSG00000267710	E018	6.85089	0.96599	-0.577142
ENSG00000010072	E011	1.23743	0.966166	-1.04177
ENSG00000029725	E029	14.9066	0.966166	-0.300097
ENSG00000057608	E030	11.0078	0.966166	-0.334076
ENSG00000071889	E001	2.16111	0.966166	-0.452307
ENSG00000073711	E024	50.8167	0.966166	0.139584
ENSG00000106927	E001	5.99809	0.966166	-0.427524
ENSG00000111203	E003	3.90432	0.966166	-1.03699
ENSG00000111786	E002	69.9356	0.966166	0.129028
ENSG00000136002	E039	1.53186	0.966166	-1.62643
ENSG00000139998	E007	2.53041	0.966166	0.726115
ENSG00000160959	E017	2.03883	0.966166	0.938086
ENSG00000161643	E019	7.96186	0.966166	0.213622
ENSG00000164168	E015	3.1762	0.966166	-0.598979
ENSG00000166912	E008	39.9925	0.966166	-0.161699
ENSG00000179335	E032	1.74456	0.966166	-1.09024
ENSG00000214021	E042	5.32717	0.966166	0.493152
ENSG00000227620	E008	15.3928	0.966166	-0.340932
ENSG00000230597	E002	6.8494	0.966166	-0.349134
ENSG00000233033	E001	108.903	0.966166	0.0406526
ENSG00000235423	E007	1.92104	0.966166	-1.37963
ENSG00000241764	E006	13.406	0.966166	0.119813
ENSG00000261215	E002	1.63042	0.966166	-0.195292
ENSG00000115207	E004	1.86035	0.966218	-0.724532
ENSG00000162733	E029	1.68362	0.966218	0.729248
ENSG00000005156	E045	1.71141	0.966453	-1.1756
ENSG00000005436	E014	2.87313	0.966453	0.801456
ENSG00000008516	E006	2.11089	0.966453	0.739005
ENSG00000015475	E001	13.6059	0.966453	0.269568
ENSG00000025434	E004	30.9267	0.966453	0.25705
ENSG00000066923	E035	11.9456	0.966453	0.599984
ENSG00000068305	E042	2.97247	0.966453	-0.662671
ENSG00000072778	E101	20.1627	0.966453	-0.39321
ENSG00000075142	E001	2.12479	0.966453	-0.899083
ENSG00000078269	E040	7.19215	0.966453	0.427447
ENSG00000087086	E003	1.85386	0.966453	-0.878555
ENSG00000087884	E023	13.434	0.966453	-0.441364
ENSG00000089159	E003	77.0686	0.966453	0.243804
ENSG00000092020	E049	4.70453	0.966453	0.608303
ENSG00000092871	E009	1.88946	0.966453	-1.11307
ENSG00000099949	E048	1.07083	0.966453	-1.73732
ENSG00000103145	E004	3.04433	0.966453	0.752618
ENSG00000103335	E020	2.96183	0.966453	0.575512
ENSG00000103365	E012	4.70139	0.966453	0.505402
ENSG00000104218	E044	7.07717	0.966453	0.483903
ENSG00000104517	E004	1.27301	0.966453	0.984316
ENSG00000105583	E004	7.1092	0.966453	-0.394211
ENSG00000106462	E019	2.44923	0.966453	-0.778294
ENSG00000108852	E008	2.26027	0.966453	-0.708532
ENSG00000109265	E015	2.20752	0.966453	0.373127
ENSG00000111405	E007	1.43996	0.966453	-0.849092
ENSG00000111641	E064	1.10842	0.966453	-2.49955
ENSG00000112159	E003	13.6904	0.966453	0.315452
ENSG00000113263	E001	4.84837	0.966453	0.137891
ENSG00000113593	E028	2.3168	0.966453	-0.836622
ENSG00000115415	E001	32.5366	0.966453	-0.092756
ENSG00000116977	E065	10.8727	0.966453	-0.386879
ENSG00000117009	E027	2.0597	0.966453	-0.804129
ENSG00000117153	E002	1.99091	0.966453	-0.765269
ENSG00000117308	E011	1.84623	0.966453	-0.739196
ENSG00000121380	E011	1.28542	0.966453	1.00399
ENSG00000123560	E046	1.84612	0.966453	1.02655
ENSG00000124767	E002	2.26071	0.966453	0.631351
ENSG00000125844	E032	9.82309	0.966453	0.3826
ENSG00000125895	E003	4.75258	0.966453	0.461823
ENSG00000127980	E011	1.15731	0.966453	-1.97784
ENSG00000134490	E007	1.4467	0.966453	-0.948769
ENSG00000135960	E002	12.1276	0.966453	-0.214669
ENSG00000136044	E022	0.965019	0.966453	1.23056
ENSG00000136699	E040	0.969862	0.966453	-19.6476
ENSG00000137309	E013	1.22589	0.966453	-1.42689
ENSG00000137414	E005	38.2693	0.966453	-0.10257
ENSG00000137806	E002	1.60598	0.966453	0.86917
ENSG00000141378	E005	15.9987	0.966453	-0.309256
ENSG00000142534	E019	1.03011	0.966453	1.00339
ENSG00000143257	E027	1.69185	0.966453	-0.971551
ENSG00000143321	E027	3.23044	0.966453	-0.725137
ENSG00000145191	E041	2.84425	0.966453	0.661306
ENSG00000148303	E024	1.6779	0.966453	0.958748
ENSG00000149179	E026	3.97708	0.966453	-0.618102
ENSG00000150337	E007	2.45706	0.966453	-0.740357
ENSG00000150722	E035	2.61011	0.966453	-0.485949
ENSG00000151164	E027	2.88253	0.966453	-0.66545
ENSG00000153406	E023	1.78812	0.966453	0.919927
ENSG00000154548	E010	1.51602	0.966453	0.825048
ENSG00000154783	E027	2.21621	0.966453	-0.756933
ENSG00000155229	E032	6.49297	0.966453	0.609669
ENSG00000155657	E258	11.7928	0.966453	0.327353
ENSG00000155657	E259	3.69237	0.966453	-0.776103
ENSG00000155657	E338	2.32813	0.966453	-0.844739
ENSG00000155744	E006	1.28378	0.966453	-1.11076
ENSG00000159086	E005	4.19267	0.966453	0.574194
ENSG00000159199	E004	0.982596	0.966453	1.22374
ENSG00000159588	E006	3.57407	0.966453	-0.625169
ENSG00000159921	E008	5.96244	0.966453	-0.488097
ENSG00000160439	E012	10.7221	0.966453	-0.317873
ENSG00000161091	E002	4.3418	0.966453	-0.503417
ENSG00000162191	E027	2.53396	0.966453	-0.785555
ENSG00000162191	E029	3.17267	0.966453	0.731415
ENSG00000162231	E010	1.95237	0.966453	0.805991
ENSG00000162576	E005	5.43011	0.966453	0.467642
ENSG00000162728	E003	3.42522	0.966453	-0.0429505
ENSG00000163072	E044	23.3767	0.966453	-0.239603
ENSG00000164597	E001	217.365	0.966453	0.168897
ENSG00000164684	E001	1.11599	0.966453	-0.760448
ENSG00000165516	E021	17.965	0.966453	0.313923
ENSG00000165995	E026	14.7688	0.966453	-0.29113
ENSG00000166012	E031	3.42513	0.966453	0.722529
ENSG00000166411	E002	2.94937	0.966453	0.849526
ENSG00000167968	E017	1.14454	0.966453	-0.304888
ENSG00000169242	E006	1.51129	0.966453	-1.10236
ENSG00000171444	E005	23.2086	0.966453	-0.206699
ENSG00000172113	E013	2.73047	0.966453	0.674198
ENSG00000172803	E014	1.84265	0.966453	-0.757185
ENSG00000173209	E036	40.5126	0.966453	-0.1628
ENSG00000173821	E048	3.27043	0.966453	0.676074
ENSG00000173898	E008	1.29573	0.966453	-0.981768
ENSG00000175183	E002	4.62607	0.966453	-0.60988
ENSG00000175899	E022	6.06077	0.966453	-0.517966
ENSG00000176358	E002	2.20998	0.966453	0.758158
ENSG00000176783	E038	4.20447	0.966453	-0.560298
ENSG00000176809	E030	5.09294	0.966453	-0.343094
ENSG00000178467	E028	2.40309	0.966453	-0.74671
ENSG00000179562	E005	161.972	0.966453	0.46004
ENSG00000179909	E007	11.5939	0.966453	-0.406498
ENSG00000183624	E016	1.12819	0.966453	1.25902
ENSG00000184434	E007	2.10144	0.966453	0.961054
ENSG00000184616	E012	2.61593	0.966453	-0.876311
ENSG00000185359	E052	4.32967	0.966453	0.682007
ENSG00000186281	E011	3.95431	0.966453	0.648968
ENSG00000187051	E006	10.4687	0.966453	-0.391796
ENSG00000187266	E004	1.42505	0.966453	0.766472
ENSG00000187824	E001	2.97649	0.966453	0.743954
ENSG00000187942	E010	12.9134	0.966453	-0.249577
ENSG00000189099	E001	1.89186	0.966453	0.774589
ENSG00000196715	E005	11.6307	0.966453	-0.157195
ENSG00000198034	E003	2.85098	0.966453	-0.988428
ENSG00000203667	E007	51.6775	0.966453	-0.230314
ENSG00000205482	E018	1.9993	0.966453	0.876437
ENSG00000205639	E020	0.95869	0.966453	-1.36805
ENSG00000206384	E043	18.6734	0.966453	-0.212514
ENSG00000213983	E017	10.1275	0.966453	-0.361812
ENSG00000221817	E007	1.45999	0.966453	0.972327
ENSG00000224645	E001	98.1335	0.966453	-0.088091
ENSG00000224645	E002	126.913	0.966453	0.0692872
ENSG00000225282	E003	6.61029	0.966453	0.484348
ENSG00000227081	E002	1.17581	0.966453	0.637941
ENSG00000227094	E002	1.55774	0.966453	-0.803798
ENSG00000227398	E004	1.36	0.966453	0.991864
ENSG00000227695	E006	26.1654	0.966453	-0.247106
ENSG00000230055	E007	1.17666	0.966453	-1.68621
ENSG00000230433	E002	4.94076	0.966453	0.283402
ENSG00000230597	E001	3.29471	0.966453	0.506608
ENSG00000231064	E003	70.718	0.966453	0.210335
ENSG00000232656	E005	1.18533	0.966453	-1.21439
ENSG00000232888	E001	36.1916	0.966453	0.152832
ENSG00000235036	E001	5.26835	0.966453	0.61422
ENSG00000235246	E002	1.63393	0.966453	-1.01431
ENSG00000235522	E004	3.49702	0.966453	-0.734807
ENSG00000235806	E004	0.950744	0.966453	1.15993
ENSG00000236699	E031	4.10171	0.966453	-0.561571
ENSG00000237054	E004	212.387	0.966453	0.0993306
ENSG00000238178	E004	1.78844	0.966453	-1.14105
ENSG00000239665	E026	26.9913	0.966453	-0.200996
ENSG00000240175	E002	6.27785	0.966453	0.360313
ENSG00000241313	E004	0.956577	0.966453	1.99768
ENSG00000241479	E003	1.12177	0.966453	-0.415138
ENSG00000249049	E001	2.45931	0.966453	0.462109
ENSG00000253133	E002	105.856	0.966453	0.0626573
ENSG00000253667	E003	5.80873	0.966453	-0.44912
ENSG00000253722	E001	240.098	0.966453	0.0640941
ENSG00000253722	E002	87.7547	0.966453	-0.111231
ENSG00000254649	E002	3.18582	0.966453	-0.403257
ENSG00000255084	E001	3.76917	0.966453	0.557536
ENSG00000259103	E003	4.04482	0.966453	0.497551
ENSG00000259218	E004	3.46598	0.966453	-1.70017
ENSG00000259499	E002	12.8739	0.966453	-0.173391
ENSG00000264019	E003	5.95558	0.966453	-0.448895
ENSG00000267667	E002	1.54038	0.966453	0.791065
ENSG00000267743	E003	6.62241	0.966453	-0.654058
ENSG00000267908	E004	1.63374	0.966453	-0.793349
ENSG00000268112	E003	3.30197	0.966453	-0.607746
ENSG00000268265	E001	4.88365	0.966453	-0.215366
ENSG00000269871	E003	226.915	0.966453	-0.0603344
ENSG00000086189	E008	4.785	0.966494	-0.489774
ENSG00000118564	E003	1.89691	0.966494	0.938566
ENSG00000079435	E024	1.1478	0.966517	-1.12678
ENSG00000103415	E025	1.61197	0.966517	-0.984309
ENSG00000103415	E026	1.61197	0.966517	-0.984309
ENSG00000108592	E031	1.11008	0.966517	1.24107
ENSG00000115275	E003	3.41815	0.966517	0.569825
ENSG00000115556	E033	14.7067	0.966517	-0.286142
ENSG00000116580	E002	4.50863	0.966517	0.56571
ENSG00000148057	E012	3.53515	0.966517	1.00083
ENSG00000159210	E010	15.5178	0.966517	-0.485941
ENSG00000178234	E033	3.9023	0.966517	-0.561498
ENSG00000196387	E026	12.9859	0.966517	-0.282184
ENSG00000228192	E003	2.19667	0.966517	0.857867
ENSG00000257097	E002	24.548	0.966517	-0.216567
ENSG00000263724	E001	6.00237	0.966517	0.437526
ENSG00000164347	E005	2.12167	0.966601	0.533663
ENSG00000256453	E002	1.48918	0.966713	0.910184
ENSG00000076770	E001	14.1512	0.966758	-0.245777
ENSG00000100908	E008	1.27306	0.966758	-0.987646
ENSG00000105993	E001	2.17017	0.966758	0.367739
ENSG00000120756	E008	1.14331	0.966758	-1.16694
ENSG00000138081	E016	28.9347	0.966758	-0.282481
ENSG00000162804	E045	23.0779	0.966758	-0.291262
ENSG00000166482	E007	3.47354	0.966758	-0.963071
ENSG00000188897	E001	3.65931	0.966758	0.0292973
ENSG00000206573	E002	20.606	0.966758	0.229831
ENSG00000230262	E003	3.73214	0.966758	0.701727
ENSG00000237027	E003	9.41541	0.966758	0.392601
ENSG00000249175	E001	2.75676	0.966758	-0.461247
ENSG00000249825	E006	6.57222	0.966758	-0.287131
ENSG00000258162	E001	3.9094	0.966758	0.589794
ENSG00000116809	E041	2.41471	0.966936	-0.707712
ENSG00000211445	E011	1.90322	0.966936	0.93955
ENSG00000229956	E050	1.93377	0.966936	-1.09341
ENSG00000047662	E003	23.0591	0.966959	-0.424581
ENSG00000013375	E010	27.8425	0.967077	-0.288116
ENSG00000015475	E002	15.2881	0.967077	0.24656
ENSG00000029364	E004	1.57121	0.967077	0.907138
ENSG00000051620	E010	219.397	0.967077	-0.0502328
ENSG00000077721	E010	4.78927	0.967077	0.428138
ENSG00000080823	E003	1.0827	0.967077	1.8464
ENSG00000081923	E019	3.42045	0.967077	-0.613686
ENSG00000083807	E001	49.3631	0.967077	-0.151962
ENSG00000085872	E008	1.80482	0.967077	-0.902611
ENSG00000087263	E031	4.35759	0.967077	-0.55576
ENSG00000087365	E003	3.32211	0.967077	-0.600366
ENSG00000099326	E019	2.01499	0.967077	-1.00677
ENSG00000100359	E012	2.3824	0.967077	0.786815
ENSG00000100462	E005	5.07433	0.967077	0.509107
ENSG00000101197	E009	2.19835	0.967077	0.981557
ENSG00000102743	E013	5.58244	0.967077	-0.515904
ENSG00000104812	E006	8.92621	0.967077	-0.445684
ENSG00000106624	E004	2.02312	0.967077	1.41736
ENSG00000108797	E026	2.69209	0.967077	0.678312
ENSG00000109016	E002	3.14473	0.967077	-0.621611
ENSG00000111684	E016	26.3688	0.967077	0.224916
ENSG00000114841	E092	2.48	0.967077	0.772994
ENSG00000116128	E014	5.79162	0.967077	0.400049
ENSG00000116957	E031	32.0824	0.967077	0.189668
ENSG00000116977	E034	12.7983	0.967077	0.31636
ENSG00000117616	E001	1.88002	0.967077	0.848196
ENSG00000117616	E002	1.88002	0.967077	0.848196
ENSG00000117616	E003	1.88002	0.967077	0.848196
ENSG00000119471	E019	7.77669	0.967077	0.37683
ENSG00000120217	E017	2.32565	0.967077	0.477433
ENSG00000123552	E032	1.19274	0.967077	-1.07151
ENSG00000124795	E001	1.97788	0.967077	-0.998915
ENSG00000126215	E026	8.40879	0.967077	-0.412475
ENSG00000127526	E012	1.08717	0.967077	-1.04803
ENSG00000130299	E005	4.05769	0.967077	0.251382
ENSG00000130299	E006	4.05769	0.967077	0.251382
ENSG00000132199	E019	1.41001	0.967077	-0.991111
ENSG00000134330	E001	1.47818	0.967077	-1.01348
ENSG00000135407	E009	8.15127	0.967077	0.449479
ENSG00000137274	E021	6.38631	0.967077	-0.409781
ENSG00000137558	E007	1.19751	0.967077	8.34868
ENSG00000137801	E020	6.31761	0.967077	-0.573693
ENSG00000138092	E019	2.36099	0.967077	-0.774396
ENSG00000141736	E076	3.0735	0.967077	-0.645807
ENSG00000144741	E026	1.70568	0.967077	-0.900798
ENSG00000149346	E010	17.3322	0.967077	0.162741
ENSG00000149480	E028	1.29308	0.967077	-1.05924
ENSG00000151466	E002	77.4472	0.967077	-0.12151
ENSG00000151748	E002	10.3316	0.967077	-0.376195
ENSG00000152254	E013	3.40588	0.967077	0.815024
ENSG00000153560	E007	18.8807	0.967077	-0.287062
ENSG00000154153	E013	1.66822	0.967077	0.961636
ENSG00000156508	E025	1.53508	0.967077	1.06616
ENSG00000157110	E045	3.27031	0.967077	0.618498
ENSG00000159496	E027	2.53249	0.967077	0.739284
ENSG00000159921	E012	2.14806	0.967077	-0.780574
ENSG00000163386	E085	2.42342	0.967077	0.649742
ENSG00000163607	E018	7.60025	0.967077	0.534042
ENSG00000163993	E002	1.0653	0.967077	1.08478
ENSG00000165801	E042	11.0583	0.967077	-0.242256
ENSG00000166260	E011	2.28023	0.967077	-0.70415
ENSG00000166333	E019	13.499	0.967077	-0.308579
ENSG00000167964	E001	1.09508	0.967077	1.09244
ENSG00000169231	E016	43.4552	0.967077	0.233039
ENSG00000169231	E032	27.0913	0.967077	-0.212279
ENSG00000169249	E014	1.0634	0.967077	-0.744487
ENSG00000169684	E008	5.8931	0.967077	-0.467202
ENSG00000171453	E025	5.16098	0.967077	0.741103
ENSG00000172250	E013	22.4888	0.967077	0.335143
ENSG00000173221	E006	1.33319	0.967077	-1.05297
ENSG00000178104	E124	2.35637	0.967077	0.661252
ENSG00000178252	E040	8.39685	0.967077	-0.503838
ENSG00000178802	E039	3.25154	0.967077	-0.689928
ENSG00000178852	E032	1.25799	0.967077	-1.24508
ENSG00000178977	E003	1.3497	0.967077	-0.976823
ENSG00000179335	E075	11.9975	0.967077	0.354209
ENSG00000181019	E005	1.34184	0.967077	-0.861857
ENSG00000186073	E036	3.34109	0.967077	0.397408
ENSG00000187066	E010	3.22272	0.967077	-0.738233
ENSG00000187105	E023	2.926	0.967077	-0.659726
ENSG00000198160	E029	3.94252	0.967077	-0.566883
ENSG00000204305	E004	3.85318	0.967077	-0.588903
ENSG00000204622	E010	2.32965	0.967077	1.02833
ENSG00000212989	E003	1.41066	0.967077	1.18274
ENSG00000213213	E008	2.12476	0.967077	0.541424
ENSG00000213398	E007	1.20917	0.967077	-0.979693
ENSG00000215277	E030	10.5432	0.967077	-0.31899
ENSG00000223528	E006	1.92933	0.967077	-0.79033
ENSG00000223697	E002	11.6022	0.967077	0.352888
ENSG00000224870	E018	5.22049	0.967077	-0.615118
ENSG00000226747	E004	20.3236	0.967077	-0.234712
ENSG00000228852	E003	2.79263	0.967077	0.647894
ENSG00000229593	E001	1.49685	0.967077	-0.803382
ENSG00000231062	E001	1.32002	0.967077	0.797776
ENSG00000231074	E032	0.945636	0.967077	-1.40868
ENSG00000231633	E002	3.38192	0.967077	-0.534836
ENSG00000233620	E004	2.6127	0.967077	0.67364
ENSG00000234159	E002	2.11061	0.967077	0.733878
ENSG00000235020	E003	0.958219	0.967077	0.87736
ENSG00000239465	E001	15.4161	0.967077	0.159758
ENSG00000241158	E004	12.8792	0.967077	0.396308
ENSG00000244968	E005	1.0776	0.967077	0.814771
ENSG00000245060	E002	0.949575	0.967077	-1.07526
ENSG00000248268	E003	1.88072	0.967077	-0.79554
ENSG00000248472	E006	1.0149	0.967077	1.283
ENSG00000250602	E004	21.5045	0.967077	0.282615
ENSG00000251270	E001	22.1219	0.967077	0.260953
ENSG00000253106	E001	58.1549	0.967077	0.0937212
ENSG00000254649	E001	2.0557	0.967077	0.600997
ENSG00000254932	E001	11.0229	0.967077	0.215557
ENSG00000258947	E011	2.89435	0.967077	-0.714248
ENSG00000259163	E001	3.80374	0.967077	-0.996999
ENSG00000259295	E014	1.31295	0.967077	-0.783592
ENSG00000259499	E001	5.09064	0.967077	0.419968
ENSG00000260989	E002	1.79832	0.967077	-0.858467
ENSG00000261857	E001	1.00941	0.967077	0.986645
ENSG00000263165	E001	183.999	0.967077	-0.0627029
ENSG00000263165	E002	140.453	0.967077	0.0782191
ENSG00000267026	E003	12.2774	0.967077	0.156139
ENSG00000267437	E002	1.39656	0.967077	0.972499
ENSG00000271996	E002	1.39088	0.967077	-0.820112
ENSG00000082996	E042	69.8803	0.967282	-0.138213
ENSG00000039523	E067	4.14124	0.96736	-0.615894
ENSG00000072840	E009	2.13674	0.96736	-0.708077
ENSG00000086015	E026	7.00129	0.96736	0.496132
ENSG00000119333	E002	1.5757	0.96736	-0.875589
ENSG00000139679	E001	14.7548	0.96736	-0.292472
ENSG00000140521	E010	2.80932	0.96736	0.812345
ENSG00000155657	E212	6.25428	0.96736	0.513364
ENSG00000160695	E026	2.78983	0.96736	1.23611
ENSG00000163697	E002	4.30158	0.96736	0.482435
ENSG00000204991	E029	2.87779	0.96736	-0.868044
ENSG00000229105	E009	1.7321	0.96736	-0.842718
ENSG00000233033	E002	5.60175	0.96736	-0.454075
ENSG00000234718	E002	4.86596	0.96736	0.402754
ENSG00000239465	E002	5.92889	0.96736	-0.385538
ENSG00000257663	E001	146.649	0.96736	0.0159945
ENSG00000261701	E005	1.07306	0.96736	-1.02969
ENSG00000112297	E024	3.16992	0.967364	0.722661
ENSG00000113013	E009	2.68804	0.967364	-0.631824
ENSG00000167986	E083	4.03195	0.967364	-0.81861
ENSG00000196388	E007	4.55373	0.967364	-0.646291
ENSG00000224032	E011	234.786	0.967364	0.0580474
ENSG00000108468	E005	2.50515	0.96742	-0.632275
ENSG00000004139	E028	24.7411	0.967426	0.314983
ENSG00000025708	E010	5.28635	0.967426	-0.497789
ENSG00000093000	E051	13.256	0.967426	-0.295576
ENSG00000104894	E028	11.6784	0.967426	-0.13153
ENSG00000105672	E005	2.73498	0.967426	0.556333
ENSG00000111445	E030	7.36692	0.967426	-0.284295
ENSG00000121350	E025	1.94281	0.967426	0.880516
ENSG00000123444	E020	1.89604	0.967426	0.859449
ENSG00000125375	E023	1.05704	0.967426	-1.11331
ENSG00000128923	E018	2.47702	0.967426	0.495227
ENSG00000131153	E003	2.66845	0.967426	0.609981
ENSG00000141367	E046	2.82682	0.967426	0.662226
ENSG00000149346	E009	8.09435	0.967426	-0.316718
ENSG00000164574	E018	2.53225	0.967426	-0.715548
ENSG00000166171	E004	29.9209	0.967426	-0.146319
ENSG00000166246	E012	1.37291	0.967426	-2.16272
ENSG00000166479	E040	4.55491	0.967426	0.0481375
ENSG00000166598	E030	1.83586	0.967426	-0.763341
ENSG00000171222	E002	1.12833	0.967426	1.09144
ENSG00000173599	E023	1.75983	0.967426	0.797754
ENSG00000174944	E005	3.14834	0.967426	0.708607
ENSG00000177380	E035	0.991421	0.967426	1.27788
ENSG00000184432	E001	117.721	0.967426	0.133363
ENSG00000187699	E009	2.27134	0.967426	-0.896346
ENSG00000197165	E003	3.33099	0.967426	0.710547
ENSG00000204622	E011	2.24014	0.967426	0.738725
ENSG00000204920	E022	2.01058	0.967426	-0.617353
ENSG00000228028	E004	4.03765	0.967426	0.656889
ENSG00000230433	E001	2.03181	0.967426	-0.760464
ENSG00000236200	E002	6.69282	0.967426	0.50763
ENSG00000237001	E003	6.57427	0.967426	-0.419304
ENSG00000237491	E035	3.7874	0.967426	0.584825
ENSG00000245573	E009	15.6327	0.967426	0.253827
ENSG00000254398	E001	4.64783	0.967426	0.421317
ENSG00000256789	E001	2.63574	0.967426	-0.766115
ENSG00000258754	E002	1.17121	0.967426	-1.07239
ENSG00000260001	E009	0.970854	0.967426	-1.07182
ENSG00000261857	E003	1.22878	0.967426	0.881604
ENSG00000269948	E013	3.13471	0.967426	-0.663307
ENSG00000016864	E022	2.75902	0.967485	-0.755651
ENSG00000109016	E021	3.53873	0.967485	0.725728
ENSG00000126838	E001	2.26507	0.967485	0.714684
ENSG00000132313	E010	2.09183	0.967485	-0.933291
ENSG00000158941	E016	1.05748	0.967485	1.23732
ENSG00000162849	E021	1.12689	0.967485	1.0973
ENSG00000179335	E053	2.66596	0.967485	0.716419
ENSG00000211451	E012	1.20708	0.967485	1.24453
ENSG00000145029	E005	11.8297	0.96749	-0.359183
ENSG00000005436	E002	121.01	0.967569	-0.166082
ENSG00000027847	E019	2.08677	0.967569	0.700712
ENSG00000047457	E011	1.33263	0.967569	-0.921583
ENSG00000070759	E001	37.2318	0.967569	0.142181
ENSG00000078967	E024	7.41843	0.967569	0.458868
ENSG00000083454	E005	1.66981	0.967569	-0.271358
ENSG00000087269	E025	2.04747	0.967569	0.891868
ENSG00000089234	E005	2.56564	0.967569	-0.833406
ENSG00000102743	E010	2.25086	0.967569	0.81596
ENSG00000103148	E002	20.458	0.967569	0.310324
ENSG00000103335	E022	5.49215	0.967569	0.511446
ENSG00000105928	E012	4.09323	0.967569	0.571139
ENSG00000107957	E008	1.26943	0.967569	1.02148
ENSG00000108021	E040	13.8804	0.967569	-0.277022
ENSG00000108387	E024	1.08812	0.967569	1.36686
ENSG00000108523	E038	3.06544	0.967569	0.710396
ENSG00000116584	E052	2.6307	0.967569	0.312821
ENSG00000116809	E011	1.51779	0.967569	0.878853
ENSG00000117601	E004	2.13594	0.967569	-1.01557
ENSG00000119906	E002	1.58072	0.967569	0.577679
ENSG00000120832	E004	2.98671	0.967569	0.756441
ENSG00000125458	E017	1.11748	0.967569	-0.777887
ENSG00000129235	E024	4.88121	0.967569	0.588316
ENSG00000129235	E025	4.88121	0.967569	0.588316
ENSG00000129235	E026	4.88121	0.967569	0.588316
ENSG00000129235	E027	4.88121	0.967569	0.588316
ENSG00000136854	E031	1.31669	0.967569	1.25419
ENSG00000136950	E003	15.541	0.967569	0.276832
ENSG00000137154	E009	3.88652	0.967569	-0.71282
ENSG00000140455	E056	1.54842	0.967569	0.901731
ENSG00000151715	E012	2.087	0.967569	-0.761057
ENSG00000153086	E016	2.55266	0.967569	-0.596214
ENSG00000153560	E026	0.966949	0.967569	-1.19672
ENSG00000154305	E035	1.48282	0.967569	1.00266
ENSG00000155657	E021	37.1445	0.967569	0.301527
ENSG00000162194	E013	39.7197	0.967569	-0.195311
ENSG00000162576	E001	12.8377	0.967569	-0.34776
ENSG00000162931	E008	6.14661	0.967569	-0.453153
ENSG00000166800	E011	14.9452	0.967569	0.250863
ENSG00000170854	E002	35.0998	0.967569	0.311787
ENSG00000171307	E021	2.22932	0.967569	0.767767
ENSG00000178028	E043	1.4331	0.967569	-0.944858
ENSG00000178852	E020	2.68502	0.967569	-0.723162
ENSG00000181333	E008	1.25728	0.967569	-1.64907
ENSG00000185000	E013	1.39739	0.967569	-1.00614
ENSG00000186625	E014	0.971698	0.967569	1.19953
ENSG00000196199	E006	3.05439	0.967569	0.826156
ENSG00000196230	E013	6.70718	0.967569	-0.230473
ENSG00000197622	E002	13.2406	0.967569	0.351003
ENSG00000215217	E006	5.39592	0.967569	-0.0104018
ENSG00000224831	E002	2.96426	0.967569	0.308276
ENSG00000225216	E007	1.94708	0.967569	-0.763045
ENSG00000232642	E004	1.06667	0.967569	-1.07876
ENSG00000241878	E008	1.63985	0.967569	-0.982839
ENSG00000250909	E003	19.1158	0.967569	0.36041
ENSG00000253106	E002	16.5116	0.967569	-0.245813
ENSG00000261465	E004	0.959694	0.967569	-1.97228
ENSG00000268981	E001	8.1145	0.967569	1.19284
ENSG00000269091	E003	72.862	0.967569	-0.10065
ENSG00000081059	E030	19.6728	0.967703	-0.268667
ENSG00000106819	E012	6.93314	0.967703	-0.484195
ENSG00000231951	E002	4.47728	0.967703	-0.28557
ENSG00000018189	E001	6.77422	0.967855	-0.576254
ENSG00000100603	E015	1.09892	0.967855	1.08397
ENSG00000133401	E042	5.22534	0.967855	-0.505118
ENSG00000160818	E007	2.19099	0.967895	1.01623
ENSG00000137700	E002	1.52647	0.967928	0.921027
ENSG00000006607	E061	10.7473	0.968066	-0.509125
ENSG00000105339	E040	1.12932	0.968115	-1.03964
ENSG00000079974	E024	2.9252	0.968233	0.71518
ENSG00000154721	E027	10.3662	0.968233	-0.534752
ENSG00000184207	E003	2.6786	0.968233	-0.580383
ENSG00000225767	E002	3.89334	0.968233	-0.533754
ENSG00000265484	E003	0.947484	0.968233	-1.40738
ENSG00000226828	E011	2.27402	0.968308	-0.76721
ENSG00000256683	E006	1.49629	0.968449	0.875508
ENSG00000169508	E001	38.1511	0.968697	-0.0693409
ENSG00000225376	E007	1.69267	0.968697	1.16698
ENSG00000099937	E002	2.43551	0.968764	-0.867799
ENSG00000102317	E003	2.27934	0.968764	-0.671152
ENSG00000175826	E002	1.17345	0.968764	1.64555
ENSG00000228261	E001	4.82286	0.968764	-0.455238
ENSG00000230880	E009	3.69074	0.968764	0.742589
ENSG00000064703	E025	1.6102	0.968785	-2.42635
ENSG00000074696	E026	1.89875	0.968785	-0.897611
ENSG00000087191	E051	3.06836	0.968785	0.618794
ENSG00000163328	E002	11.0807	0.968785	-0.29565
ENSG00000165516	E010	2.55354	0.968785	-0.776037
ENSG00000173567	E037	13.3499	0.968785	-0.393272
ENSG00000177156	E024	2.86745	0.968785	-0.647956
ENSG00000106484	E045	2.54407	0.968857	0.744879
ENSG00000100714	E047	1.00738	0.968886	-1.22283
ENSG00000147789	E033	5.75421	0.968886	0.411464
ENSG00000145685	E001	3.8658	0.969062	0.560276
ENSG00000104960	E040	4.10747	0.969149	0.533701
ENSG00000137936	E028	1.11678	0.969149	1.55241
ENSG00000162521	E053	1.2901	0.969149	11.9647
ENSG00000105516	E005	7.91523	0.969232	-0.340174
ENSG00000092148	E011	2.95982	0.969264	0.640635
ENSG00000103145	E021	4.1315	0.969264	-0.546151
ENSG00000108443	E042	1.72729	0.969264	-0.562005
ENSG00000135423	E006	23.3699	0.969264	0.2486
ENSG00000136026	E008	4.53295	0.969264	-0.428138
ENSG00000137801	E034	9.96282	0.969264	0.492747
ENSG00000141027	E012	4.9908	0.969264	0.736946
ENSG00000151748	E005	1.96681	0.969264	1.07588
ENSG00000188931	E001	61.9233	0.969264	-0.134779
ENSG00000203280	E001	1.18658	0.969264	0.846754
ENSG00000188771	E007	1.7043	0.969282	-0.907292
ENSG00000260551	E001	3.37168	0.969282	-0.667521
ENSG00000047457	E009	2.19722	0.969282	-0.904646
ENSG00000111361	E002	4.74937	0.969282	-0.416387
ENSG00000134955	E026	1.42774	0.969282	-0.858812
ENSG00000134955	E027	1.42774	0.969282	-0.858812
ENSG00000135502	E020	9.72038	0.969282	-0.398427
ENSG00000153048	E012	0.957717	0.969282	-1.53875
ENSG00000178761	E012	2.55194	0.969282	-0.712489
ENSG00000179057	E002	8.54445	0.969282	-0.304104
ENSG00000179335	E044	2.17889	0.969282	-0.810293
ENSG00000183569	E014	1.48266	0.969282	-1.07331
ENSG00000204514	E025	1.03168	0.969282	-1.29846
ENSG00000225855	E015	1.08796	0.969282	-1.15559
ENSG00000231616	E003	0.995461	0.969282	-1.22981
ENSG00000231616	E004	0.995461	0.969282	-1.22981
ENSG00000074582	E039	4.29159	0.96929	-0.932842
ENSG00000124593	E008	1.32225	0.969291	-1.05933
ENSG00000143257	E015	5.44856	0.969291	-0.491737
ENSG00000156171	E024	3.82093	0.969424	0.594687
ENSG00000232578	E002	1.93507	0.969511	-0.650766
ENSG00000233961	E003	2.2264	0.969605	-1.55771
ENSG00000114742	E041	2.31797	0.969904	-0.735538
ENSG00000177082	E019	14.1774	0.969904	0.457841
ENSG00000188227	E027	1.77766	0.969904	-0.861064
ENSG00000228021	E013	2.38	0.969904	0.927151
ENSG00000228037	E003	6.4259	0.969904	0.22895
ENSG00000259295	E011	3.75643	0.96992	-0.735373
ENSG00000049860	E034	31.0333	0.969986	0.240285
ENSG00000162191	E006	5.2263	0.969986	-0.587557
ENSG00000213046	E002	3.13925	0.96999	0.557293
ENSG00000012779	E026	1.15178	0.97001	1.8819
ENSG00000100652	E004	1.58322	0.97005	-1.39885
ENSG00000175414	E009	28.332	0.97005	0.340843
ENSG00000137822	E045	57.3875	0.970055	0.162459
ENSG00000153406	E015	1.20044	0.970055	-1.07385
ENSG00000161999	E014	1.04333	0.97016	-1.11813
ENSG00000160691	E022	1.85086	0.970233	0.821097
ENSG00000151715	E014	5.81179	0.970329	0.435868
ENSG00000184432	E018	2.06614	0.970329	0.910871
ENSG00000004478	E010	4.24772	0.970401	-0.586856
ENSG00000005189	E020	0.979796	0.970401	1.44053
ENSG00000008283	E011	1.16847	0.970401	-1.13443
ENSG00000010361	E056	1.78403	0.970401	-1.01448
ENSG00000010610	E034	1.10826	0.970401	-0.973813
ENSG00000015171	E003	1.2121	0.970401	-1.08993
ENSG00000018189	E052	0.961766	0.970401	1.31871
ENSG00000019102	E005	4.24388	0.970401	-0.501295
ENSG00000032444	E005	4.63308	0.970401	0.572687
ENSG00000042980	E029	1.1402	0.970401	1.63761
ENSG00000044090	E006	2.48275	0.970401	-1.19576
ENSG00000048342	E050	4.96231	0.970401	0.61915
ENSG00000054148	E007	1.21944	0.970401	0.566381
ENSG00000058085	E029	0.953119	0.970401	0.951107
ENSG00000063015	E002	1.48246	0.970401	1.17903
ENSG00000064490	E036	12.3658	0.970401	0.374417
ENSG00000064601	E031	2.47414	0.970401	-0.767336
ENSG00000064607	E050	15.0413	0.970401	0.0641548
ENSG00000065000	E027	2.2624	0.970401	-0.256322
ENSG00000065361	E077	9.30259	0.970401	-0.431639
ENSG00000065534	E012	4.44158	0.970401	-0.554331
ENSG00000065911	E022	5.47078	0.970401	0.428735
ENSG00000066923	E070	39.0469	0.970401	-0.16107
ENSG00000070087	E009	1.33809	0.970401	0.895441
ENSG00000070404	E003	2.35937	0.970401	0.492723
ENSG00000072571	E002	1.94472	0.970401	-0.408007
ENSG00000072778	E088	3.86956	0.970401	-0.953647
ENSG00000075089	E001	1.00156	0.970401	1.094
ENSG00000076321	E021	2.27287	0.970401	0.731197
ENSG00000079257	E004	8.30702	0.970401	0.463498
ENSG00000081059	E059	1.48317	0.970401	-0.912426
ENSG00000081059	E061	2.01115	0.970401	0.768361
ENSG00000081665	E007	5.80879	0.970401	-0.469866
ENSG00000084693	E011	2.91076	0.970401	-0.676458
ENSG00000087087	E035	1.56534	0.970401	-0.936342
ENSG00000087191	E037	3.50934	0.970401	-0.620082
ENSG00000087303	E010	22.8348	0.970401	-0.255913
ENSG00000088727	E007	4.35575	0.970401	-0.602819
ENSG00000089234	E009	1.2974	0.970401	0.939339
ENSG00000092199	E022	1.38123	0.970401	-0.426197
ENSG00000092203	E017	2.54161	0.970401	0.773255
ENSG00000094914	E012	1.03472	0.970401	1.05747
ENSG00000099385	E006	2.44773	0.970401	0.644382
ENSG00000099622	E070	1.5693	0.970401	-0.694044
ENSG00000099622	E071	1.5693	0.970401	-0.694044
ENSG00000100242	E020	3.09268	0.970401	0.618543
ENSG00000100462	E029	1.07396	0.970401	1.84437
ENSG00000100612	E002	4.93363	0.970401	0.505232
ENSG00000100612	E014	5.15579	0.970401	-0.480005
ENSG00000100629	E006	1.13944	0.970401	-1.22347
ENSG00000100722	E075	1.20266	0.970401	1.06313
ENSG00000100767	E050	4.01221	0.970401	0.477336
ENSG00000100767	E051	4.08198	0.970401	0.484487
ENSG00000100813	E006	1.92961	0.970401	-0.940374
ENSG00000100908	E004	2.19369	0.970401	0.78237
ENSG00000100918	E019	1.14408	0.970401	-2.71103
ENSG00000100918	E039	1.89469	0.970401	0.904151
ENSG00000100994	E022	10.2958	0.970401	-0.309013
ENSG00000102710	E004	9.88862	0.970401	0.367951
ENSG00000103061	E002	83.7847	0.970401	0.137124
ENSG00000103067	E027	3.23451	0.970401	-0.731668
ENSG00000103342	E022	1.39297	0.970401	-0.943962
ENSG00000103534	E043	5.35811	0.970401	0.376904
ENSG00000103549	E003	1.70642	0.970401	-0.984559
ENSG00000104327	E015	3.37755	0.970401	-0.723867
ENSG00000104946	E002	2.58414	0.970401	-0.528505
ENSG00000104960	E041	2.53391	0.970401	0.911871
ENSG00000104960	E042	2.53391	0.970401	0.911871
ENSG00000104960	E046	1.68158	0.970401	1.43466
ENSG00000105819	E023	5.38763	0.970401	-0.435286
ENSG00000105821	E005	64.5294	0.970401	0.112556
ENSG00000105856	E035	6.82214	0.970401	0.49257
ENSG00000106819	E013	3.96764	0.970401	0.631447
ENSG00000106993	E005	1.92769	0.970401	0.929052
ENSG00000108278	E026	3.25552	0.970401	-0.605168
ENSG00000108296	E001	4.37028	0.970401	0.212323
ENSG00000108465	E071	8.459	0.970401	0.127927
ENSG00000108509	E017	12.6429	0.970401	0.439602
ENSG00000108561	E013	7.33554	0.970401	0.442874
ENSG00000109163	E001	30.9846	0.970401	0.201394
ENSG00000109654	E011	1.98616	0.970401	-0.798953
ENSG00000111145	E010	1.00919	0.970401	1.14266
ENSG00000111266	E004	5.85592	0.970401	0.446908
ENSG00000111412	E008	1.1017	0.970401	1.68612
ENSG00000111642	E001	1.5289	0.970401	-0.824629
ENSG00000111678	E007	1.8345	0.970401	-0.731591
ENSG00000111786	E010	2.84268	0.970401	0.688749
ENSG00000112031	E004	2.92347	0.970401	-0.620604
ENSG00000112576	E019	2.82156	0.970401	-0.830746
ENSG00000113073	E025	1.14895	0.970401	0.998174
ENSG00000113460	E008	3.01958	0.970401	-0.737116
ENSG00000113552	E007	2.4915	0.970401	-0.72766
ENSG00000113555	E004	15.1183	0.970401	-0.302985
ENSG00000114166	E028	17.8504	0.970401	-0.146125
ENSG00000115353	E005	2.92409	0.970401	0.604574
ENSG00000115414	E004	3.65166	0.970401	0.586313
ENSG00000115414	E005	3.65166	0.970401	0.586313
ENSG00000115474	E005	25.1998	0.970401	-0.2104
ENSG00000115486	E016	1.89222	0.970401	-0.710149
ENSG00000115946	E011	3.54988	0.970401	0.689774
ENSG00000116809	E013	1.60423	0.970401	0.826499
ENSG00000117151	E002	1.1057	0.970401	-0.621435
ENSG00000117308	E017	1.05861	0.970401	1.68141
ENSG00000117682	E054	13.0273	0.970401	0.377283
ENSG00000117834	E027	3.81888	0.970401	-0.502882
ENSG00000119705	E020	2.80221	0.970401	-0.402326
ENSG00000119723	E037	3.48797	0.970401	-0.515298
ENSG00000119723	E054	14.1449	0.970401	0.422548
ENSG00000119760	E014	2.72929	0.970401	0.985819
ENSG00000120699	E027	3.0395	0.970401	-0.599406
ENSG00000120868	E040	1.47337	0.970401	-1.76374
ENSG00000121022	E039	3.00848	0.970401	-0.610725
ENSG00000121653	E011	1.14656	0.970401	1.04474
ENSG00000122477	E003	7.87768	0.970401	-0.397301
ENSG00000122642	E040	6.89925	0.970401	-0.371027
ENSG00000122729	E011	1.24245	0.970401	1.15738
ENSG00000123405	E001	1.71194	0.970401	0.831652
ENSG00000124571	E001	5.15455	0.970401	-0.504574
ENSG00000124587	E004	3.16137	0.970401	1.10978
ENSG00000124593	E026	22.054	0.970401	0.643828
ENSG00000125375	E024	1.02323	0.970401	-1.24967
ENSG00000125447	E021	2.31756	0.970401	0.959528
ENSG00000125753	E025	1.3906	0.970401	-0.732774
ENSG00000126838	E030	4.42256	0.970401	0.601998
ENSG00000126950	E003	1.76356	0.970401	-0.88418
ENSG00000128059	E003	3.17645	0.970401	0.710822
ENSG00000129625	E003	5.91115	0.970401	-0.347759
ENSG00000130787	E053	3.05709	0.970401	0.562524
ENSG00000131149	E036	14.7917	0.970401	-0.236231
ENSG00000131188	E008	1.03363	0.970401	-0.64614
ENSG00000131730	E026	5.86744	0.970401	-0.459567
ENSG00000132376	E004	1.40853	0.970401	-1.00682
ENSG00000132600	E067	1.3776	0.970401	-1.86272
ENSG00000132716	E007	3.47438	0.970401	0.558245
ENSG00000133026	E009	0.992744	0.970401	1.20533
ENSG00000133316	E020	3.59208	0.970401	0.598339
ENSG00000133392	E016	2.53405	0.970401	-0.734182
ENSG00000133641	E021	2.44555	0.970401	0.692
ENSG00000134744	E003	11.1198	0.970401	-0.422869
ENSG00000135299	E056	4.66627	0.970401	-0.593004
ENSG00000135407	E034	4.97039	0.970401	0.514769
ENSG00000135502	E017	17.8928	0.970401	-0.255964
ENSG00000135596	E015	1.35377	0.970401	-1.15672
ENSG00000135723	E041	0.99157	0.970401	-1.17138
ENSG00000135919	E006	1.02716	0.970401	-0.767795
ENSG00000136044	E009	8.42066	0.970401	0.485828
ENSG00000136518	E020	1.10222	0.970401	-1.05681
ENSG00000136918	E003	0.949347	0.970401	-1.16067
ENSG00000137100	E005	2.634	0.970401	-0.765978
ENSG00000137133	E003	1.17722	0.970401	0.555295
ENSG00000137154	E006	2.5666	0.970401	0.800247
ENSG00000137497	E004	6.86046	0.970401	0.437396
ENSG00000137497	E007	8.27825	0.970401	-0.472013
ENSG00000137700	E006	3.20011	0.970401	-0.894029
ENSG00000137700	E012	1.33339	0.970401	0.928301
ENSG00000137814	E019	2.0194	0.970401	0.838902
ENSG00000137824	E007	4.93938	0.970401	-0.501338
ENSG00000137842	E037	2.81487	0.970401	0.645806
ENSG00000137857	E044	3.94356	0.970401	-0.985801
ENSG00000138050	E022	1.7422	0.970401	-0.746374
ENSG00000139192	E017	3.93663	0.970401	0.435919
ENSG00000140157	E004	7.90468	0.970401	0.388128
ENSG00000140382	E001	1.32832	0.970401	-0.968267
ENSG00000140749	E005	26.0315	0.970401	-0.181479
ENSG00000140829	E054	2.42484	0.970401	0.649265
ENSG00000141030	E009	2.99082	0.970401	0.392501
ENSG00000141367	E043	3.35935	0.970401	0.657816
ENSG00000141458	E006	28.3441	0.970401	0.250899
ENSG00000141499	E001	7.00345	0.970401	-0.377798
ENSG00000141576	E020	1.10646	0.970401	-1.31545
ENSG00000142347	E017	1.01015	0.970401	1.47389
ENSG00000142541	E031	2.1539	0.970401	0.909821
ENSG00000142765	E007	1.95111	0.970401	-0.665975
ENSG00000143036	E028	6.30013	0.970401	0.543742
ENSG00000143379	E047	10.0315	0.970401	0.475326
ENSG00000143570	E005	1.05039	0.970401	-0.963433
ENSG00000143740	E005	1.22451	0.970401	0.971496
ENSG00000144182	E017	2.81827	0.970401	0.616955
ENSG00000145020	E001	8.49996	0.970401	-0.431937
ENSG00000145423	E003	1.16509	0.970401	1.12366
ENSG00000145916	E011	2.93981	0.970401	-0.493147
ENSG00000146414	E006	1.77768	0.970401	0.50255
ENSG00000147364	E014	3.05637	0.970401	0.592419
ENSG00000147535	E008	9.15111	0.970401	0.371392
ENSG00000147789	E039	18.7083	0.970401	0.177304
ENSG00000148120	E065	1.0258	0.970401	1.15446
ENSG00000148516	E057	1.8243	0.970401	0.908443
ENSG00000148541	E012	13.6916	0.970401	-0.305367
ENSG00000150093	E058	3.60822	0.970401	-0.550016
ENSG00000150687	E021	20.2147	0.970401	0.241562
ENSG00000150938	E028	5.33332	0.970401	-0.5306
ENSG00000151503	E012	3.34223	0.970401	0.728019
ENSG00000151687	E037	1.75772	0.970401	1.19326
ENSG00000152457	E010	4.47169	0.970401	-0.508995
ENSG00000153012	E003	14.4436	0.970401	0.235965
ENSG00000154099	E027	1.81973	0.970401	-0.847001
ENSG00000154153	E010	1.71026	0.970401	-1.00563
ENSG00000155275	E001	5.60504	0.970401	-0.432139
ENSG00000155657	E003	13.712	0.970401	-0.322054
ENSG00000155657	E108	79.9051	0.970401	0.117021
ENSG00000155657	E139	51.8943	0.970401	-0.221038
ENSG00000156603	E003	3.1942	0.970401	0.608863
ENSG00000156873	E010	2.54982	0.970401	-0.79438
ENSG00000157110	E044	2.10507	0.970401	0.756224
ENSG00000157349	E030	12.8953	0.970401	-0.749761
ENSG00000157483	E006	2.99888	0.970401	-0.625658
ENSG00000157578	E007	1.29393	0.970401	-1.03518
ENSG00000158850	E013	1.7836	0.970401	0.766496
ENSG00000158941	E021	7.89238	0.970401	-0.346986
ENSG00000159023	E038	10.2056	0.970401	0.472041
ENSG00000159086	E001	2.1766	0.970401	0.842244
ENSG00000159596	E005	5.05544	0.970401	0.432886
ENSG00000160097	E002	2.08098	0.970401	0.845816
ENSG00000160299	E061	3.30604	0.970401	-0.757331
ENSG00000160695	E027	3.23438	0.970401	0.653062
ENSG00000160818	E013	7.72797	0.970401	0.379562
ENSG00000160959	E015	15.6186	0.970401	0.282935
ENSG00000161011	E043	50.3027	0.970401	0.372061
ENSG00000161664	E007	6.13019	0.970401	-0.441312
ENSG00000161791	E004	1.31915	0.970401	-1.0061
ENSG00000161888	E002	1.00492	0.970401	-0.844415
ENSG00000162004	E032	1.08396	0.970401	1.26547
ENSG00000162191	E024	2.567	0.970401	-0.812453
ENSG00000162227	E012	3.09578	0.970401	0.607817
ENSG00000162298	E006	1.23039	0.970401	1.09118
ENSG00000162734	E011	24.4832	0.970401	-0.268946
ENSG00000163281	E004	11.5023	0.970401	-0.505712
ENSG00000163521	E001	27.9297	0.970401	0.351702
ENSG00000163683	E005	3.18613	0.970401	-0.694295
ENSG00000163918	E011	7.827	0.970401	-0.476111
ENSG00000163918	E017	3.05222	0.970401	-0.729478
ENSG00000164306	E026	1.30628	0.970401	-1.58709
ENSG00000164674	E023	1.11196	0.970401	-1.79085
ENSG00000164691	E011	1.73627	0.970401	-0.916871
ENSG00000164733	E036	10.9877	0.970401	0.482076
ENSG00000164985	E013	12.1439	0.970401	-0.304244
ENSG00000165072	E014	7.12845	0.970401	0.372987
ENSG00000165480	E001	2.97318	0.970401	-0.514587
ENSG00000165716	E006	4.35237	0.970401	-0.48759
ENSG00000166164	E001	22.3122	0.970401	-0.184237
ENSG00000166228	E004	1.7002	0.970401	0.786924
ENSG00000166435	E029	3.8041	0.970401	-0.711325
ENSG00000166441	E027	23.065	0.970401	0.686141
ENSG00000166444	E143	0.952374	0.970401	1.12229
ENSG00000166483	E002	2.24322	0.970401	-0.4797
ENSG00000166526	E018	2.07732	0.970401	-0.747365
ENSG00000166685	E009	5.7645	0.970401	-0.576852
ENSG00000166986	E075	13.7008	0.970401	-0.269433
ENSG00000167272	E006	2.49516	0.970401	0.677896
ENSG00000167377	E014	2.57268	0.970401	-0.502421
ENSG00000167393	E004	3.28682	0.970401	0.00978544
ENSG00000167965	E062	1.55875	0.970401	-1.14212
ENSG00000167984	E004	3.32169	0.970401	-0.62825
ENSG00000168000	E004	1.5581	0.970401	1.66208
ENSG00000168036	E042	2.63291	0.970401	1.00679
ENSG00000168038	E004	1.17997	0.970401	1.10435
ENSG00000168078	E001	9.28015	0.970401	0.333969
ENSG00000168096	E015	1.23305	0.970401	1.01428
ENSG00000168237	E025	7.22264	0.970401	0.399079
ENSG00000168259	E005	7.96768	0.970401	-0.342076
ENSG00000168769	E001	2.2501	0.970401	0.774519
ENSG00000168884	E007	2.00404	0.970401	0.868407
ENSG00000168884	E010	2.43228	0.970401	-0.956908
ENSG00000169031	E062	5.36229	0.970401	0.466094
ENSG00000169241	E018	2.34204	0.970401	-0.671664
ENSG00000169402	E045	2.35504	0.970401	-0.644976
ENSG00000169508	E002	4.8024	0.970401	0.443791
ENSG00000169592	E001	17.162	0.970401	0.540653
ENSG00000169592	E040	6.31435	0.970401	-0.302889
ENSG00000169764	E065	6.02724	0.970401	-0.460837
ENSG00000170271	E019	2.75107	0.970401	-0.727626
ENSG00000170633	E017	2.22278	0.970401	-0.597049
ENSG00000171307	E012	1.43756	0.970401	-1.86571
ENSG00000171462	E004	1.5347	0.970401	-0.818168
ENSG00000171533	E006	2.06821	0.970401	0.789419
ENSG00000171790	E012	1.39723	0.970401	-0.906847
ENSG00000172171	E003	8.39508	0.970401	0.385706
ENSG00000172244	E004	1.52455	0.970401	1.14331
ENSG00000172409	E002	1.71647	0.970401	0.642513
ENSG00000172432	E018	1.00999	0.970401	-1.59627
ENSG00000172508	E011	1.49733	0.970401	-1.59896
ENSG00000172943	E061	3.08555	0.970401	-0.271991
ENSG00000173207	E015	1.4953	0.970401	0.704563
ENSG00000173209	E020	7.75207	0.970401	-0.369841
ENSG00000173575	E071	1.14779	0.970401	1.17783
ENSG00000173914	E015	3.2798	0.970401	-0.670473
ENSG00000174238	E003	2.71217	0.970401	-0.781479
ENSG00000174453	E004	1.18313	0.970401	12.2395
ENSG00000174827	E008	3.33817	0.970401	0.646097
ENSG00000174827	E017	6.20711	0.970401	0.559017
ENSG00000174840	E005	4.69834	0.970401	0.643984
ENSG00000174946	E002	7.12688	0.970401	-0.376904
ENSG00000174996	E021	1.00317	0.970401	1.13186
ENSG00000175197	E007	2.51941	0.970401	0.783267
ENSG00000175274	E057	2.24158	0.970401	1.36219
ENSG00000175287	E035	1.2658	0.970401	0.937082
ENSG00000175309	E019	1.49059	0.970401	-0.838369
ENSG00000176700	E004	6.20583	0.970401	-0.696054
ENSG00000177058	E068	4.89078	0.970401	-0.0240517
ENSG00000177303	E001	5.15004	0.970401	0.225333
ENSG00000177685	E042	2.24591	0.970401	-0.836812
ENSG00000178233	E005	6.07928	0.970401	0.157035
ENSG00000179562	E007	1.87925	0.970401	-0.508177
ENSG00000179889	E033	15.1514	0.970401	0.269463
ENSG00000179902	E004	6.5135	0.970401	-0.46751
ENSG00000179902	E008	2.22919	0.970401	-0.683112
ENSG00000179909	E001	20.7732	0.970401	-0.238263
ENSG00000180304	E009	10.3118	0.970401	-0.404778
ENSG00000180398	E029	1.03713	0.970401	-1.49264
ENSG00000180822	E006	1.74534	0.970401	1.17844
ENSG00000183569	E033	50.9811	0.970401	0.185577
ENSG00000183628	E011	9.25927	0.970401	-0.276628
ENSG00000184047	E028	1.40679	0.970401	-0.807729
ENSG00000184068	E001	120.924	0.970401	0.209188
ENSG00000184068	E002	61.5932	0.970401	-0.231713
ENSG00000184154	E025	13.2924	0.970401	-0.383259
ENSG00000184674	E026	1.01249	0.970401	-2.31732
ENSG00000186104	E004	1.72754	0.970401	-0.978004
ENSG00000186710	E015	2.94126	0.970401	0.849848
ENSG00000186908	E045	1.06347	0.970401	-1.27212
ENSG00000186908	E047	1.06769	0.970401	-1.20369
ENSG00000186919	E008	1.1833	0.970401	-1.06535
ENSG00000187051	E014	1.58646	0.970401	-1.82054
ENSG00000187147	E027	11.9604	0.970401	0.188387
ENSG00000187775	E017	3.28881	0.970401	-0.684382
ENSG00000187860	E025	1.1999	0.970401	1.02716
ENSG00000188649	E003	1.05214	0.970401	-1.15585
ENSG00000189308	E012	2.87306	0.970401	0.625667
ENSG00000196199	E023	76.2262	0.970401	0.234521
ENSG00000196459	E014	4.17391	0.970401	0.537652
ENSG00000196465	E017	3.23751	0.970401	-0.529018
ENSG00000196632	E030	3.14978	0.970401	-0.338761
ENSG00000196642	E014	1.3047	0.970401	1.1208
ENSG00000197283	E035	2.72489	0.970401	-0.895737
ENSG00000197321	E005	12.6545	0.970401	0.570806
ENSG00000197321	E017	2.45556	0.970401	-1.24647
ENSG00000197321	E025	2.9221	0.970401	-0.813747
ENSG00000197647	E007	5.94496	0.970401	-0.461774
ENSG00000197713	E020	1.28361	0.970401	0.878524
ENSG00000198034	E013	2.34906	0.970401	-0.957095
ENSG00000198901	E014	2.08112	0.970401	0.842237
ENSG00000204176	E003	15.848	0.970401	0.28542
ENSG00000204385	E004	1.86905	0.970401	0.744952
ENSG00000204580	E019	1.34579	0.970401	1.21309
ENSG00000204580	E020	1.34579	0.970401	1.21309
ENSG00000204922	E003	1.84159	0.970401	-0.868696
ENSG00000204961	E003	5.89028	0.970401	0.621099
ENSG00000206120	E051	1.79745	0.970401	0.995812
ENSG00000213471	E002	1.68988	0.970401	0.923843
ENSG00000213901	E002	5.26802	0.970401	0.535457
ENSG00000214063	E022	1.39107	0.970401	0.742786
ENSG00000214548	E025	1.97281	0.970401	-1.15968
ENSG00000214694	E030	1.51928	0.970401	-0.950387
ENSG00000214870	E012	1.9119	0.970401	0.566401
ENSG00000215375	E003	143.443	0.970401	-0.0755968
ENSG00000218416	E004	4.91148	0.970401	0.620432
ENSG00000220032	E001	1.13325	0.970401	0.669367
ENSG00000222007	E004	2.52889	0.970401	-0.714432
ENSG00000223442	E006	2.44055	0.970401	-0.78034
ENSG00000223960	E021	12.0918	0.970401	-0.311079
ENSG00000225442	E001	14.994	0.970401	-0.214527
ENSG00000225442	E002	17.6048	0.970401	0.180352
ENSG00000225619	E005	2.5456	0.970401	0.688824
ENSG00000225751	E001	2.28487	0.970401	0.715809
ENSG00000226706	E001	50.6631	0.970401	-0.193407
ENSG00000226759	E012	4.62607	0.970401	-0.549446
ENSG00000226950	E009	4.46327	0.970401	0.237822
ENSG00000227006	E002	10.58	0.970401	0.296197
ENSG00000227678	E005	2.42048	0.970401	0.726251
ENSG00000227954	E005	7.79252	0.970401	0.817288
ENSG00000228352	E002	3.19613	0.970401	0.617734
ENSG00000228409	E010	1.07493	0.970401	-1.46406
ENSG00000228748	E001	9.99362	0.970401	-0.491511
ENSG00000229358	E003	79.1599	0.970401	-0.0930432
ENSG00000229948	E003	4.52146	0.970401	0.738918
ENSG00000231383	E002	1.22326	0.970401	1.03432
ENSG00000231638	E001	33.8142	0.970401	-0.160777
ENSG00000231663	E002	6.14973	0.970401	-0.144081
ENSG00000231871	E005	127.707	0.970401	0.0956979
ENSG00000232070	E012	1.25551	0.970401	1.01711
ENSG00000232295	E018	22.2279	0.970401	0.258045
ENSG00000232729	E013	725.495	0.970401	0.0483122
ENSG00000232888	E002	5.05776	0.970401	-0.536527
ENSG00000233008	E003	52.5283	0.970401	0.108302
ENSG00000233009	E008	2.30315	0.970401	0.578878
ENSG00000233044	E001	8.27648	0.970401	0.329487
ENSG00000233044	E002	9.56101	0.970401	-0.299477
ENSG00000233340	E003	11.0918	0.970401	0.244002
ENSG00000233613	E001	1.86994	0.970401	0.805655
ENSG00000234136	E001	219.026	0.970401	0.0758941
ENSG00000234222	E003	2.09202	0.970401	-0.797393
ENSG00000234684	E006	3.44994	0.970401	-0.681795
ENSG00000234741	E031	6.65545	0.970401	0.455938
ENSG00000235829	E001	24.7609	0.970401	0.161705
ENSG00000235829	E002	15.3069	0.970401	-0.232951
ENSG00000235947	E001	2.17168	0.970401	1.05064
ENSG00000235947	E002	1.13211	0.970401	-1.13469
ENSG00000235954	E040	19.7094	0.970401	-0.340635
ENSG00000236383	E003	1.86396	0.970401	-0.626014
ENSG00000236540	E011	1.80226	0.970401	0.858581
ENSG00000236733	E003	1.17258	0.970401	-1.24507
ENSG00000236980	E004	2.60874	0.970401	-1.18612
ENSG00000236986	E023	7.49201	0.970401	0.437333
ENSG00000237234	E004	1.35742	0.970401	1.17203
ENSG00000237416	E004	0.975956	0.970401	1.16825
ENSG00000237491	E034	2.27364	0.970401	0.714285
ENSG00000237517	E025	3.68086	0.970401	0.0027746
ENSG00000237853	E005	1.19095	0.970401	1.05686
ENSG00000237872	E001	0.978446	0.970401	-1.28351
ENSG00000237872	E002	0.978446	0.970401	-1.28351
ENSG00000237938	E002	3.76455	0.970401	-0.415667
ENSG00000238164	E017	1.41584	0.970401	-1.26343
ENSG00000238171	E003	5.62606	0.970401	-0.520124
ENSG00000239213	E001	4.0715	0.970401	-0.498618
ENSG00000239605	E004	1.46286	0.970401	-0.831698
ENSG00000240338	E013	4.33838	0.970401	0.750043
ENSG00000241158	E013	1.8537	0.970401	-0.97062
ENSG00000241231	E005	3.948	0.970401	0.459013
ENSG00000241560	E014	16.8467	0.970401	-0.268465
ENSG00000242539	E007	5.77536	0.970401	0.594984
ENSG00000243176	E011	4.9573	0.970401	0.667567
ENSG00000243197	E003	8.87179	0.970401	-0.392515
ENSG00000243197	E009	11.4201	0.970401	0.363986
ENSG00000243753	E010	2.61574	0.970401	-0.668458
ENSG00000244041	E005	1.10638	0.970401	-2.19779
ENSG00000244380	E001	387.923	0.970401	0.0212963
ENSG00000244513	E016	7.56679	0.970401	0.396816
ENSG00000244757	E005	2.56138	0.970401	-0.629248
ENSG00000245573	E020	7.72409	0.970401	0.514621
ENSG00000246250	E006	5.13969	0.970401	-0.540914
ENSG00000246273	E006	82.0154	0.970401	0.112351
ENSG00000246366	E016	70.9314	0.970401	-0.298785
ENSG00000247925	E002	61.8785	0.970401	-0.0801569
ENSG00000247925	E003	8.62857	0.970401	0.435911
ENSG00000248222	E022	2.09932	0.970401	-0.0663327
ENSG00000248605	E002	3.92667	0.970401	0.0639716
ENSG00000248821	E002	12.6611	0.970401	0.306943
ENSG00000249214	E002	2.45101	0.970401	-0.527137
ENSG00000249592	E002	242.956	0.970401	-0.0552685
ENSG00000249916	E004	2.93371	0.970401	0.61095
ENSG00000251369	E002	15.0117	0.970401	0.287531
ENSG00000253706	E004	2.22216	0.970401	0.656903
ENSG00000253766	E003	1.49904	0.970401	-9.93815
ENSG00000253766	E004	1.63148	0.970401	0.949428
ENSG00000253811	E003	10.254	0.970401	0.335173
ENSG00000254340	E002	9.65361	0.970401	-0.248517
ENSG00000254557	E001	2.52255	0.970401	-0.561072
ENSG00000254932	E002	4.01874	0.970401	-0.50207
ENSG00000256069	E020	3.19786	0.970401	-0.875929
ENSG00000256269	E039	13.0559	0.970401	-0.282947
ENSG00000256403	E001	1.39637	0.970401	0.684275
ENSG00000256403	E002	1.35218	0.970401	-0.678646
ENSG00000258227	E003	1.67963	0.970401	-0.592992
ENSG00000259269	E004	0.980529	0.970401	1.36092
ENSG00000259673	E009	1.44703	0.970401	1.50799
ENSG00000260005	E004	7.45558	0.970401	0.375383
ENSG00000260247	E002	5.02867	0.970401	0.329443
ENSG00000261265	E002	23.8989	0.970401	0.118218
ENSG00000261520	E001	6.26865	0.970401	0.383754
ENSG00000261857	E002	0.984961	0.970401	0.980937
ENSG00000266975	E003	4.12503	0.970401	-0.353348
ENSG00000267023	E011	2.72119	0.970401	-0.672106
ENSG00000267106	E001	5.67557	0.970401	0.457887
ENSG00000267128	E009	1.18789	0.970401	-1.20348
ENSG00000267302	E005	27.8237	0.970401	0.12513
ENSG00000267454	E010	2.88747	0.970401	0.626784
ENSG00000267470	E022	5.55597	0.970401	0.456142
ENSG00000268076	E003	5.82048	0.970401	0.46713
ENSG00000268931	E001	1.48284	0.970401	0.849117
ENSG00000268947	E001	12.3153	0.970401	-0.355948
ENSG00000268947	E002	47.9021	0.970401	0.167876
ENSG00000269534	E001	2.42527	0.970401	-0.709028
ENSG00000269535	E002	10.9645	0.970401	0.531336
ENSG00000269950	E001	95.0167	0.970401	0.0733524
ENSG00000269950	E002	48.4104	0.970401	-0.132244
ENSG00000272168	E021	4.93119	0.970401	-0.193521
ENSG00000156261	E006	2.03086	0.970428	0.76883
ENSG00000197050	E018	1.39414	0.970428	0.681372
ENSG00000206120	E045	2.97536	0.970428	-0.472684
ENSG00000066427	E003	1.11989	0.970465	-0.721004
ENSG00000137821	E004	1.76161	0.970465	-0.750719
ENSG00000138293	E016	1.10729	0.970465	-1.11129
ENSG00000160695	E023	1.18925	0.970465	1.0614
ENSG00000163399	E035	12.9349	0.970465	-0.308373
ENSG00000165555	E004	1.73401	0.970465	-0.902381
ENSG00000167112	E002	1.52331	0.970465	-2.02079
ENSG00000248676	E001	101.067	0.970465	-0.0430317
ENSG00000047457	E003	4.12595	0.970641	-0.830106
ENSG00000166508	E006	3.84139	0.970641	0.617031
ENSG00000004487	E033	10.4948	0.970766	0.348793
ENSG00000005187	E037	1.17938	0.970766	-1.5181
ENSG00000005189	E019	1.33337	0.970766	1.5524
ENSG00000005189	E059	1.83853	0.970766	0.991074
ENSG00000072415	E012	0.958003	0.970766	-1.17466
ENSG00000074276	E043	2.58002	0.970766	-0.720575
ENSG00000076513	E011	7.91653	0.970766	-0.499953
ENSG00000100416	E019	3.43355	0.970766	0.726408
ENSG00000100823	E047	1.80489	0.970766	0.83885
ENSG00000109771	E011	8.64999	0.970766	-0.365549
ENSG00000110172	E008	1.88652	0.970766	0.843734
ENSG00000111752	E049	2.61627	0.970766	-0.915549
ENSG00000114030	E006	9.83826	0.970766	-0.500421
ENSG00000116701	E005	2.73871	0.970766	-1.01828
ENSG00000129245	E010	2.56593	0.970766	0.702556
ENSG00000132581	E019	1.16089	0.970766	0.258888
ENSG00000133401	E048	39.1659	0.970766	0.15072
ENSG00000137135	E010	2.60198	0.970766	-0.704215
ENSG00000137817	E014	1.60921	0.970766	-0.755616
ENSG00000138303	E039	70.2968	0.970766	0.113572
ENSG00000139725	E004	14.01	0.970766	0.307578
ENSG00000139998	E004	1.07513	0.970766	1.71292
ENSG00000140873	E010	1.09545	0.970766	-14.0983
ENSG00000143337	E001	5.59456	0.970766	-0.281958
ENSG00000145075	E012	19.5516	0.970766	0.27032
ENSG00000146707	E004	11.5038	0.970766	0.325203
ENSG00000146828	E001	9.78956	0.970766	0.84116
ENSG00000149136	E011	1.36134	0.970766	-1.22181
ENSG00000149179	E029	1.7164	0.970766	-0.736301
ENSG00000149328	E028	2.25818	0.970766	0.841452
ENSG00000150776	E023	235.723	0.970766	-0.111325
ENSG00000155657	E122	38.2864	0.970766	-0.251554
ENSG00000155657	E301	14.2922	0.970766	-0.313254
ENSG00000157349	E018	4.50494	0.970766	0.45836
ENSG00000157456	E010	1.826	0.970766	0.667665
ENSG00000161010	E029	1.31656	0.970766	1.21016
ENSG00000161664	E011	13.4296	0.970766	0.400635
ENSG00000163900	E010	3.70509	0.970766	0.573927
ENSG00000166986	E089	16.9096	0.970766	0.276047
ENSG00000173653	E019	0.992407	0.970766	-1.26407
ENSG00000173821	E091	7.35006	0.970766	-0.456841
ENSG00000177191	E010	1.07244	0.970766	1.39134
ENSG00000177943	E026	2.64301	0.970766	-0.798163
ENSG00000178035	E014	20.2841	0.970766	0.247336
ENSG00000178188	E009	1.69682	0.970766	0.884942
ENSG00000183011	E016	16.2526	0.970766	-0.281176
ENSG00000183091	E009	7.85232	0.970766	0.346377
ENSG00000184154	E021	8.82348	0.970766	-0.275348
ENSG00000184900	E001	5.44316	0.970766	0.231776
ENSG00000188451	E001	25.8502	0.970766	0.23697
ENSG00000188649	E011	2.57004	0.970766	-0.724052
ENSG00000197971	E023	5.78042	0.970766	0.59103
ENSG00000198231	E056	4.07057	0.970766	0.636902
ENSG00000198830	E011	1.70601	0.970766	-1.12304
ENSG00000198901	E013	2.09333	0.970766	0.838172
ENSG00000205268	E007	1.88542	0.970766	-0.799944
ENSG00000214021	E040	4.30767	0.970766	-0.555398
ENSG00000215068	E002	9.42929	0.970766	0.357347
ENSG00000224078	E180	179.234	0.970766	0.112617
ENSG00000225282	E001	3.49513	0.970766	-0.774686
ENSG00000226759	E004	6.94271	0.970766	-0.526898
ENSG00000230729	E002	1.78738	0.970766	-0.964087
ENSG00000232653	E013	1.28018	0.970766	1.26899
ENSG00000232656	E013	37.5761	0.970766	-0.0725248
ENSG00000232830	E002	23.229	0.970766	0.175383
ENSG00000237298	E064	1.08448	0.970766	1.26956
ENSG00000240889	E001	98.9495	0.970766	0.225295
ENSG00000248605	E005	1.39486	0.970766	-1.12249
ENSG00000249290	E008	1.55645	0.970766	0.932753
ENSG00000255302	E001	4.01662	0.970766	0.428767
ENSG00000257303	E004	66.7047	0.970766	0.19467
ENSG00000260247	E001	2.97372	0.970766	-0.5489
ENSG00000261253	E005	2.24868	0.970766	-0.668637
ENSG00000271826	E004	1.8666	0.970766	1.23213
ENSG00000010292	E055	1.52261	0.970778	-0.988394
ENSG00000117472	E026	2.6731	0.970778	-0.666149
ENSG00000147459	E074	1.31384	0.970778	-1.00858
ENSG00000151376	E011	3.11313	0.970778	-0.622543
ENSG00000152689	E052	1.44205	0.970778	0.828624
ENSG00000241343	E011	2.528	0.970778	-0.96242
ENSG00000256315	E010	12.4556	0.970778	-0.298619
ENSG00000176731	E009	4.88024	0.97082	0.528734
ENSG00000229531	E007	1.0329	0.97082	-1.35168
ENSG00000261002	E005	5.31531	0.970826	-0.246512
ENSG00000261002	E004	105.074	0.970843	0.431422
ENSG00000132376	E015	1.58763	0.970857	-1.43824
ENSG00000163386	E083	1.26731	0.970857	0.850392
ENSG00000092203	E016	1.92856	0.971071	-0.767543
ENSG00000112640	E030	6.94236	0.971071	-0.327874
ENSG00000115548	E049	25.4842	0.971071	0.223053
ENSG00000134962	E005	63.4652	0.971071	-0.0360447
ENSG00000141499	E024	1.01613	0.971071	-1.03313
ENSG00000174891	E001	1.52807	0.971071	-0.204221
ENSG00000197363	E012	3.68512	0.971071	-0.57791
ENSG00000206567	E006	4.31561	0.971071	-0.539066
ENSG00000225075	E002	12.1424	0.971071	0.415085
ENSG00000231925	E015	4.78607	0.971071	-0.506073
ENSG00000232324	E003	3.51429	0.971071	0.511416
ENSG00000234181	E002	1.14965	0.971071	-1.2195
ENSG00000004478	E007	4.85698	0.971107	0.506883
ENSG00000005156	E008	1.38613	0.971107	0.907999
ENSG00000022976	E027	7.53768	0.971107	-0.50409
ENSG00000048342	E017	1.52131	0.971107	-0.932279
ENSG00000054690	E039	1.02479	0.971107	-1.26045
ENSG00000069431	E046	4.76183	0.971107	-0.468562
ENSG00000088053	E004	1.03013	0.971107	-0.521854
ENSG00000089737	E008	2.38238	0.971107	0.693957
ENSG00000099326	E014	2.19805	0.971107	-0.827655
ENSG00000103415	E023	2.40881	0.971107	-0.681155
ENSG00000104980	E004	2.00948	0.971107	-0.617991
ENSG00000112769	E062	1.77258	0.971107	-1.13204
ENSG00000115541	E002	10.6019	0.971107	0.2671
ENSG00000118094	E021	2.1651	0.971107	-1.20273
ENSG00000121022	E038	2.78044	0.971107	-0.627297
ENSG00000126838	E008	3.1569	0.971107	-0.6805
ENSG00000127580	E010	2.35095	0.971107	-0.672559
ENSG00000130066	E020	1.35291	0.971107	0.995592
ENSG00000133961	E009	1.76751	0.971107	-0.966247
ENSG00000139572	E003	2.66557	0.971107	-0.950711
ENSG00000139908	E015	10.3367	0.971107	-0.345727
ENSG00000140105	E100	14.1426	0.971107	0.0595736
ENSG00000140931	E019	1.16643	0.971107	0.885203
ENSG00000141380	E060	1.42559	0.971107	-0.935274
ENSG00000144182	E015	2.8008	0.971107	-0.63195
ENSG00000147789	E027	1.07706	0.971107	-1.12468
ENSG00000156413	E011	1.14142	0.971107	1.37403
ENSG00000162076	E011	2.1389	0.971107	0.73518
ENSG00000162526	E009	59.5652	0.971107	0.0657136
ENSG00000163959	E038	5.58645	0.971107	0.379699
ENSG00000164169	E006	1.88293	0.971107	0.773796
ENSG00000164211	E012	1.0273	0.971107	1.16281
ENSG00000166886	E013	2.79543	0.971107	-0.858877
ENSG00000168078	E005	7.81062	0.971107	-0.500401
ENSG00000169231	E031	27.945	0.971107	-0.218508
ENSG00000169684	E015	17.5304	0.971107	-0.283114
ENSG00000170142	E024	8.88704	0.971107	-0.416212
ENSG00000171960	E021	1.15702	0.971107	1.15615
ENSG00000172164	E001	2.45368	0.971107	0.404844
ENSG00000172239	E028	1.51853	0.971107	-0.499859
ENSG00000174145	E007	2.22376	0.971107	-0.363894
ENSG00000174953	E001	1.95473	0.971107	-0.513952
ENSG00000175305	E021	3.65185	0.971107	0.59322
ENSG00000176563	E019	1.07752	0.971107	-1.0531
ENSG00000177685	E021	0.956407	0.971107	1.24582
ENSG00000177685	E022	0.956407	0.971107	1.24582
ENSG00000178896	E006	3.10799	0.971107	0.633441
ENSG00000179335	E066	5.25695	0.971107	0.542918
ENSG00000184617	E008	2.5177	0.971107	0.638328
ENSG00000185958	E001	5.37089	0.971107	-0.33795
ENSG00000196470	E010	1.47282	0.971107	1.24231
ENSG00000198838	E104	6.99812	0.971107	0.583122
ENSG00000203401	E003	3.79357	0.971107	0.390304
ENSG00000206120	E049	2.78531	0.971107	-0.524638
ENSG00000214413	E009	16.6329	0.971107	-0.171507
ENSG00000223945	E001	8.74895	0.971107	0.145473
ENSG00000225855	E011	2.66106	0.971107	-0.749643
ENSG00000225921	E010	1.56528	0.971107	-1.33552
ENSG00000232830	E001	8.20796	0.971107	-0.376825
ENSG00000234136	E002	11.9049	0.971107	-0.317857
ENSG00000234741	E027	7.38752	0.971107	-0.403722
ENSG00000234741	E032	5.68338	0.971107	0.530087
ENSG00000235078	E001	19.6218	0.971107	-0.0430736
ENSG00000236942	E001	5.85423	0.971107	-0.378635
ENSG00000236942	E002	11.248	0.971107	0.196656
ENSG00000237298	E032	1.62406	0.971107	1.07322
ENSG00000237728	E002	1.04612	0.971107	-0.998585
ENSG00000242507	E005	1.0487	0.971107	-1.19772
ENSG00000244716	E001	3.53904	0.971107	-0.510378
ENSG00000246273	E010	96.0559	0.971107	-0.110824
ENSG00000248671	E003	1.32869	0.971107	-0.930773
ENSG00000250959	E006	0.996895	0.971107	-1.29514
ENSG00000251131	E001	1.35325	0.971107	0.864408
ENSG00000254066	E005	4.29551	0.971107	-0.585517
ENSG00000257913	E008	8.00715	0.971107	-0.398971
ENSG00000260441	E002	1.04733	0.971107	1.10962
ENSG00000268632	E001	6.15419	0.971107	0.594066
ENSG00000268632	E002	4.54346	0.971107	-0.64829
ENSG00000269888	E001	2.21856	0.971107	-0.462018
ENSG00000177082	E028	2.89427	0.971177	0.679422
ENSG00000015171	E032	1.14529	0.971248	1.17237
ENSG00000235522	E005	97.2846	0.971248	0.123005
ENSG00000254827	E003	1.92357	0.971248	0.839512
ENSG00000070087	E016	1.31105	0.971387	0.889804
ENSG00000198042	E006	2.66649	0.971387	-0.719736
ENSG00000227558	E011	5.65441	0.971387	-0.66777
ENSG00000237853	E004	1.2154	0.971387	1.05968
ENSG00000087470	E065	22.9383	0.97143	0.223464
ENSG00000268332	E002	0.989301	0.971464	1.46072
ENSG00000185324	E055	1.49812	0.971564	-0.890793
ENSG00000233016	E004	9.20237	0.971666	-0.353507
ENSG00000003987	E002	37.7433	0.971894	-0.17247
ENSG00000100479	E003	1.9471	0.971894	-0.927284
ENSG00000100479	E004	1.9471	0.971894	-0.927284
ENSG00000103342	E004	6.9369	0.971894	-0.392109
ENSG00000112851	E034	2.36784	0.971894	-0.701573
ENSG00000116005	E002	1.2608	0.971894	-0.905345
ENSG00000117859	E072	4.44164	0.971894	-0.570003
ENSG00000123329	E077	5.23984	0.971894	0.34688
ENSG00000137135	E003	32.7282	0.971894	0.209775
ENSG00000142765	E009	0.960938	0.971894	-1.07913
ENSG00000146826	E009	1.64094	0.971894	-0.942766
ENSG00000160917	E032	3.33931	0.971894	0.639973
ENSG00000167394	E020	17.2443	0.971894	0.221469
ENSG00000237491	E029	1.61185	0.971894	0.852124
ENSG00000237713	E005	2.25295	0.971894	-0.714017
ENSG00000253309	E006	1.17257	0.971894	-1.08416
ENSG00000254607	E002	0.968899	0.971894	1.56202
ENSG00000259248	E009	274.667	0.971894	0.104044
ENSG00000268201	E001	9.60799	0.971894	0.109959
ENSG00000100911	E046	2.09073	0.971962	0.766687
ENSG00000134330	E020	6.23306	0.97199	-0.59336
ENSG00000133316	E005	2.16049	0.972255	-1.09235
ENSG00000170873	E030	1.40803	0.972255	0.964343
ENSG00000187741	E001	25.0639	0.972255	-0.208471
ENSG00000139624	E012	2.39206	0.972287	-0.728867
ENSG00000203734	E027	9.42209	0.972394	0.340547
ENSG00000235978	E009	0.950694	0.972394	1.77619
ENSG00000120868	E038	2.7233	0.972602	-1.09444
ENSG00000010438	E014	13.9595	0.972633	-0.247841
ENSG00000050426	E074	1.54358	0.972633	-1.17338
ENSG00000054523	E064	1.31061	0.972633	-1.15527
ENSG00000079385	E008	1.17648	0.972633	0.951247
ENSG00000104133	E009	14.2662	0.972633	-0.404809
ENSG00000104524	E002	1.13153	0.972633	-0.343247
ENSG00000115677	E021	2.70642	0.972633	1.26382
ENSG00000132386	E015	1.58399	0.972633	-1.06519
ENSG00000132780	E043	1.04296	0.972633	-0.986491
ENSG00000139626	E011	4.46072	0.972633	-0.582777
ENSG00000142961	E005	1.20202	0.972633	-1.51251
ENSG00000143257	E001	56.3427	0.972633	0.147189
ENSG00000150764	E039	2.4707	0.972633	1.18743
ENSG00000155657	E071	74.0754	0.972633	0.122766
ENSG00000159496	E021	1.99172	0.972633	0.944604
ENSG00000160818	E031	2.09347	0.972633	-1.5306
ENSG00000163516	E054	1.88883	0.972633	-0.907795
ENSG00000166086	E012	3.27194	0.972633	0.596888
ENSG00000167614	E043	1.25249	0.972633	1.10378
ENSG00000174038	E009	5.78288	0.972633	-0.719697
ENSG00000174851	E014	8.86203	0.972633	-0.437998
ENSG00000178127	E016	3.45654	0.972633	-0.622805
ENSG00000179335	E057	4.02003	0.972633	-0.559515
ENSG00000185022	E007	1.55112	0.972633	-0.691747
ENSG00000186063	E008	2.09547	0.972633	-0.670324
ENSG00000187051	E010	45.4899	0.972633	0.174207
ENSG00000205476	E002	16.392	0.972633	-0.219438
ENSG00000205923	E005	14.7367	0.972633	-0.225702
ENSG00000223901	E002	205.425	0.972633	0.107814
ENSG00000227028	E037	4.68056	0.972633	0.545143
ENSG00000231925	E004	4.02734	0.972633	-0.77211
ENSG00000250095	E004	2.60605	0.972633	-1.23508
ENSG00000253981	E022	2.93677	0.972633	0.655332
ENSG00000254827	E007	1.01489	0.972633	-1.07442
ENSG00000259274	E001	1.27015	0.972633	0.702098
ENSG00000260276	E001	17.4038	0.972633	-0.300284
ENSG00000176890	E012	4.66745	0.972779	-0.501404
ENSG00000115816	E006	7.67903	0.972935	-0.482318
ENSG00000238113	E005	2.75557	0.972942	-0.668881
ENSG00000187187	E002	7.65463	0.97298	0.378712
ENSG00000258301	E002	148.913	0.97298	-0.0699027
ENSG00000269018	E001	1.06159	0.97298	-1.17661
ENSG00000196290	E016	1.06213	0.973065	0.935934
ENSG00000235635	E002	108.439	0.973079	0.10725
ENSG00000269888	E002	1.34106	0.973079	0.772971
ENSG00000214106	E012	85.2995	0.973372	0.136845
ENSG00000048162	E017	1.94247	0.973513	-0.687522
ENSG00000062716	E001	7.71108	0.973513	0.219876
ENSG00000077984	E002	3.03842	0.973513	-1.05891
ENSG00000087087	E039	3.44925	0.973513	0.590263
ENSG00000100722	E072	1.45712	0.973513	-1.03478
ENSG00000115392	E009	7.67619	0.973513	0.583503
ENSG00000116793	E003	3.5893	0.973513	-0.894208
ENSG00000116977	E063	8.62782	0.973513	-0.382712
ENSG00000119335	E002	1.25457	0.973513	-1.07963
ENSG00000135617	E004	2.15431	0.973513	-0.847101
ENSG00000135723	E044	2.75214	0.973513	-0.872221
ENSG00000145075	E014	5.05631	0.973513	-0.585962
ENSG00000154188	E020	0.970819	0.973513	-1.31727
ENSG00000204685	E002	1.02225	0.973513	-0.847577
ENSG00000206120	E035	1.26684	0.973513	1.11012
ENSG00000108468	E006	1.88091	0.973519	-0.689478
ENSG00000232762	E006	4.16085	0.973554	0.658139
ENSG00000129235	E013	6.54999	0.973713	-0.371662
ENSG00000137200	E022	1.7857	0.973713	-0.771456
ENSG00000005812	E004	7.37723	0.973758	-0.288716
ENSG00000149532	E001	1.55238	0.973758	-0.847686
ENSG00000089876	E005	6.26817	0.973922	-0.446403
ENSG00000004478	E012	3.69922	0.973976	0.699544
ENSG00000085511	E005	1.02652	0.973976	1.57524
ENSG00000091879	E014	1.6074	0.973976	-1.10237
ENSG00000103888	E035	5.07954	0.973976	-0.478582
ENSG00000105856	E019	2.01623	0.973976	-1.25382
ENSG00000111837	E005	8.88319	0.973976	-0.344623
ENSG00000116062	E024	11.9637	0.973976	-0.31034
ENSG00000117500	E015	1.58674	0.973976	1.15314
ENSG00000123636	E072	20.5191	0.973976	0.218161
ENSG00000127054	E040	1.84216	0.973976	0.981223
ENSG00000131504	E005	2.07496	0.973976	-0.69689
ENSG00000139318	E005	3.28827	0.973976	0.723468
ENSG00000139625	E024	5.71228	0.973976	-0.447173
ENSG00000145020	E050	1.14947	0.973976	0.988387
ENSG00000154305	E049	7.04792	0.973976	-0.397877
ENSG00000165516	E025	18.8127	0.973976	0.2698
ENSG00000182544	E001	2.58556	0.973976	-0.59977
ENSG00000196715	E004	2.17069	0.973976	0.769135
ENSG00000236836	E002	2.2402	0.973976	0.486108
ENSG00000242071	E001	53.833	0.973976	-0.0815533
ENSG00000250068	E001	26.6747	0.973976	-0.166272
ENSG00000251614	E001	1.16739	0.973976	-1.07829
ENSG00000255557	E002	3.47832	0.973976	0.2477
ENSG00000063046	E044	1.65141	0.97401	0.955546
ENSG00000067704	E032	2.08962	0.97401	0.698116
ENSG00000083812	E009	8.15224	0.97401	-0.239702
ENSG00000095319	E060	4.51106	0.97401	-0.535592
ENSG00000101384	E002	1.42242	0.97401	-0.844562
ENSG00000102804	E010	3.48135	0.97401	0.556828
ENSG00000112576	E010	1.20046	0.97401	1.01089
ENSG00000133392	E015	1.08935	0.97401	1.14038
ENSG00000140691	E008	1.69657	0.97401	-0.64889
ENSG00000155761	E006	2.84359	0.97401	-0.715151
ENSG00000165288	E048	1.13871	0.97401	0.242389
ENSG00000177669	E002	1.17102	0.97401	-1.08082
ENSG00000213983	E010	23.9983	0.97401	0.263469
ENSG00000267128	E008	1.44882	0.97401	-1.13081
ENSG00000065361	E071	4.621	0.974043	0.59854
ENSG00000066923	E044	32.1955	0.974043	0.219048
ENSG00000078795	E032	9.03078	0.974043	-0.341287
ENSG00000124713	E003	1.70298	0.974043	0.375516
ENSG00000125630	E054	5.95358	0.974043	0.582695
ENSG00000144895	E020	2.52131	0.974043	0.681374
ENSG00000149485	E013	2.51616	0.974043	-1.25459
ENSG00000149485	E014	1.36294	0.974043	-1.02012
ENSG00000152409	E011	2.81856	0.974043	0.717099
ENSG00000153975	E001	2.27122	0.974043	-0.0236329
ENSG00000163683	E002	2.10785	0.974043	0.653279
ENSG00000182934	E006	9.56232	0.974043	0.350326
ENSG00000184900	E002	1.29566	0.974043	-1.01612
ENSG00000226367	E010	5.33284	0.974043	-0.326718
ENSG00000235635	E001	22.1553	0.974043	-0.209792
ENSG00000235954	E051	11.8797	0.974043	0.29232
ENSG00000236233	E001	1.20183	0.974043	0.893805
ENSG00000239486	E001	18.2766	0.974043	0.278484
ENSG00000249715	E069	4.14547	0.974043	-0.558038
ENSG00000254960	E006	7.27045	0.974043	0.474401
ENSG00000259274	E002	2.09317	0.974043	-0.508494
ENSG00000267278	E021	4.00199	0.974043	0.521552
ENSG00000090266	E021	1.04899	0.97409	1.08074
ENSG00000186399	E012	1.6677	0.97409	0.741701
ENSG00000267395	E005	3.6252	0.97409	0.439625
ENSG00000270184	E001	13.0277	0.97409	0.147198
ENSG00000186919	E023	193.329	0.97412	0.129951
ENSG00000128346	E002	67.2279	0.974189	-0.14241
ENSG00000006453	E007	7.0124	0.974307	0.480591
ENSG00000011007	E007	2.89006	0.974307	-0.469556
ENSG00000085274	E007	0.993165	0.974307	1.48445
ENSG00000104894	E021	14.0639	0.974307	-0.327255
ENSG00000104960	E003	1.15353	0.974307	-1.57446
ENSG00000104960	E004	1.15353	0.974307	-1.57446
ENSG00000106080	E003	1.33233	0.974307	0.975158
ENSG00000120278	E022	2.19451	0.974307	-0.601092
ENSG00000120699	E023	4.64372	0.974307	-0.410712
ENSG00000164169	E007	1.4933	0.974307	0.933052
ENSG00000167216	E035	16.0076	0.974307	0.282347
ENSG00000159433	E046	1.19069	0.974324	0.758524
ENSG00000006607	E068	2.26974	0.974333	0.922541
ENSG00000065060	E017	3.44883	0.974333	0.731381
ENSG00000090924	E002	3.25261	0.974333	0.374533
ENSG00000111481	E034	2.6132	0.974333	-0.949199
ENSG00000115211	E017	5.24427	0.974333	0.457822
ENSG00000132386	E028	11.3347	0.974333	0.315046
ENSG00000133243	E007	4.67926	0.974333	0.52979
ENSG00000160752	E028	2.67679	0.974333	0.633068
ENSG00000223945	E002	1.35564	0.974333	-0.976585
ENSG00000236051	E010	7.34135	0.974333	0.4128
ENSG00000197948	E001	1.60711	0.974371	0.968058
ENSG00000197948	E002	1.60711	0.974371	0.968058
ENSG00000090061	E023	2.18931	0.974443	-0.753724
ENSG00000246763	E008	144.821	0.974443	-0.109459
ENSG00000205581	E013	1.69402	0.974472	0.483884
ENSG00000118898	E012	1.81527	0.974513	-0.794882
ENSG00000137575	E018	2.59769	0.97461	0.690561
ENSG00000130429	E032	1.00964	0.974827	-1.27258
ENSG00000205981	E009	1.19263	0.974827	-1.03141
ENSG00000115275	E010	1.47532	0.974838	-0.98246
ENSG00000119321	E004	1.51112	0.974838	-0.879641
ENSG00000131238	E011	0.994448	0.974838	1.12299
ENSG00000237187	E031	1.88733	0.974838	-0.404257
ENSG00000255031	E006	23.1045	0.974838	-0.321379
ENSG00000205929	E003	1.38298	0.975048	0.918037
ENSG00000017260	E069	23.3037	0.975071	0.199619
ENSG00000101400	E006	2.44184	0.975071	-0.764688
ENSG00000108559	E012	2.7865	0.975071	-0.64589
ENSG00000108666	E006	2.35894	0.975071	-0.649612
ENSG00000117152	E014	1.15612	0.975071	-1.534
ENSG00000122958	E027	1.16799	0.975071	0.335367
ENSG00000127054	E042	2.06265	0.975071	0.803069
ENSG00000134884	E009	2.80659	0.975071	0.537027
ENSG00000136231	E003	3.2033	0.975071	0.592149
ENSG00000144597	E001	74.384	0.975071	0.184733
ENSG00000145020	E012	5.02161	0.975071	0.500697
ENSG00000155657	E282	18.4268	0.975071	-0.367347
ENSG00000155657	E337	2.22528	0.975071	-0.842557
ENSG00000157483	E009	2.40958	0.975071	-0.678099
ENSG00000160917	E010	2.06636	0.975071	-0.777527
ENSG00000165609	E003	6.21378	0.975071	-0.594378
ENSG00000165609	E014	2.50683	0.975071	-0.815201
ENSG00000167695	E009	25.1804	0.975071	-0.215797
ENSG00000171174	E004	1.35484	0.975071	0.979049
ENSG00000171819	E002	4.0566	0.975071	0.511599
ENSG00000176102	E003	9.81455	0.975071	0.376542
ENSG00000176871	E030	8.47081	0.975071	0.381437
ENSG00000178188	E004	5.2037	0.975071	-0.868845
ENSG00000187764	E002	108.9	0.975071	-0.0883299
ENSG00000197713	E038	4.398	0.975071	-0.724975
ENSG00000221983	E035	1.10721	0.975071	-0.508882
ENSG00000223901	E001	9.64335	0.975071	-0.351907
ENSG00000224870	E016	2.86026	0.975071	-0.813758
ENSG00000227554	E003	3.02647	0.975071	-0.508876
ENSG00000228133	E002	1.48823	0.975071	0.652432
ENSG00000232739	E002	17.2268	0.975071	0.147874
ENSG00000235109	E034	5.99399	0.975071	0.422878
ENSG00000237588	E001	4.68224	0.975071	-0.321195
ENSG00000242071	E002	17.1673	0.975071	0.231647
ENSG00000243415	E005	1.29865	0.975071	-1.13977
ENSG00000259409	E001	33.7894	0.975071	0.153703
ENSG00000259409	E002	28.2435	0.975071	-0.170789
ENSG00000117362	E026	1.94993	0.97511	-0.288987
ENSG00000117362	E027	1.94993	0.97511	-0.288987
ENSG00000156990	E029	1.92663	0.97511	-1.02814
ENSG00000179532	E041	3.60501	0.97511	-0.616491
ENSG00000228028	E002	3.43824	0.97511	-0.548913
ENSG00000244926	E009	7.6809	0.97511	0.417613
ENSG00000102910	E034	201.923	0.975136	0.0816883
ENSG00000126246	E001	1.19551	0.975136	2.11174
ENSG00000139613	E011	2.02949	0.975136	-0.965272
ENSG00000153802	E002	5.48606	0.975136	-0.461238
ENSG00000163281	E011	3.50492	0.975136	-0.681548
ENSG00000164188	E010	2.20183	0.975136	0.741645
ENSG00000169031	E038	1.05395	0.975136	1.0484
ENSG00000178977	E002	4.27375	0.975136	0.396661
ENSG00000254162	E001	65.1543	0.975136	-0.0368141
ENSG00000100100	E016	1.63515	0.975212	0.856493
ENSG00000117395	E026	2.64891	0.975212	1.1913
ENSG00000124104	E029	21.0365	0.975212	0.321418
ENSG00000144567	E002	4.13082	0.975212	-0.673515
ENSG00000171453	E026	7.19092	0.975212	-0.605125
ENSG00000197694	E066	2.20265	0.975212	-0.847595
ENSG00000227617	E005	95.8221	0.975212	-0.0519844
ENSG00000229851	E002	41.555	0.975212	-0.141312
ENSG00000265073	E003	1.63378	0.975212	-0.788245
ENSG00000009413	E013	1.0969	0.975231	1.31856
ENSG00000084112	E021	5.34544	0.975231	-0.468458
ENSG00000087269	E005	8.61977	0.975231	-0.33495
ENSG00000095585	E008	1.9727	0.975231	-0.777706
ENSG00000103274	E005	1.15059	0.975231	-0.68113
ENSG00000105819	E020	12.8312	0.975231	-0.204604
ENSG00000107872	E006	3.16551	0.975231	-0.48435
ENSG00000111834	E008	2.8819	0.975231	0.682738
ENSG00000113369	E021	7.02086	0.975231	-0.158319
ENSG00000114416	E050	1.08121	0.975231	-0.981975
ENSG00000119760	E015	2.63563	0.975231	0.903258
ENSG00000123444	E005	2.06575	0.975231	0.781301
ENSG00000125319	E018	1.04945	0.975231	1.01329
ENSG00000125997	E006	1.28543	0.975231	0.859757
ENSG00000128604	E034	7.15358	0.975231	-0.54014
ENSG00000130779	E002	1.34428	0.975231	1.18329
ENSG00000131236	E003	2.01027	0.975231	0.939968
ENSG00000136305	E012	10.3302	0.975231	-0.375706
ENSG00000137857	E043	2.88339	0.975231	-0.825203
ENSG00000139625	E035	2.13303	0.975231	0.739581
ENSG00000140326	E019	2.6954	0.975231	0.676108
ENSG00000143257	E019	4.45749	0.975231	-0.712744
ENSG00000143319	E016	9.5338	0.975231	0.715244
ENSG00000144895	E037	0.964251	0.975231	1.07347
ENSG00000144895	E038	0.964251	0.975231	1.07347
ENSG00000149485	E066	317.771	0.975231	0.384019
ENSG00000159409	E026	1.55657	0.975231	-1.32466
ENSG00000162004	E009	1.29294	0.975231	-1.33102
ENSG00000162927	E003	2.2758	0.975231	-0.87938
ENSG00000163281	E012	1.07541	0.975231	-1.32739
ENSG00000166401	E001	2.62798	0.975231	-0.363579
ENSG00000170633	E024	15.781	0.975231	-0.276667
ENSG00000176597	E030	18.1452	0.975231	-0.324201
ENSG00000180596	E003	13.7704	0.975231	-0.102061
ENSG00000188738	E009	1.24114	0.975231	-0.914942
ENSG00000229851	E001	26.8866	0.975231	0.185473
ENSG00000231616	E002	2.22398	0.975231	0.794151
ENSG00000231925	E013	3.02971	0.975231	-0.592883
ENSG00000232342	E002	1.26148	0.975231	0.865909
ENSG00000233246	E003	8.81454	0.975231	-0.176458
ENSG00000235091	E001	3.1836	0.975231	0.584287
ENSG00000258462	E001	2.78008	0.975231	0.227423
ENSG00000260694	E002	1.66949	0.975231	-0.691875
ENSG00000269834	E005	1.61909	0.975231	-0.897689
ENSG00000101353	E035	23.6412	0.975283	0.224954
ENSG00000184716	E005	18.2236	0.975283	0.300038
ENSG00000236991	E004	12.2743	0.975283	-0.250948
ENSG00000167216	E028	11.6565	0.975533	0.419944
ENSG00000173113	E017	1.39978	0.975533	0.882568
ENSG00000224875	E004	60.1093	0.975533	0.261878
ENSG00000225311	E001	7.87302	0.975533	0.251748
ENSG00000249916	E001	6.63023	0.97554	-0.375815
ENSG00000261265	E001	2.69121	0.975653	-0.668794
ENSG00000232739	E001	7.11567	0.97567	-0.334169
ENSG00000198822	E015	13.8562	0.975678	-0.265633
ENSG00000044115	E104	2.21988	0.975713	0.731213
ENSG00000142937	E018	1.22118	0.975825	-1.18966
ENSG00000006016	E001	66.9806	0.975846	-0.0900538
ENSG00000006468	E042	0.967565	0.975846	1.59728
ENSG00000007384	E006	1.38664	0.975846	0.936471
ENSG00000023572	E003	1.06717	0.975846	1.09414
ENSG00000032444	E010	1.09036	0.975846	-1.13776
ENSG00000042062	E021	1.19002	0.975846	1.14423
ENSG00000047457	E010	0.963424	0.975846	-1.41649
ENSG00000050165	E044	1.79249	0.975846	-0.657576
ENSG00000050405	E004	1.08609	0.975846	-0.237678
ENSG00000051825	E083	4.26353	0.975846	-0.48336
ENSG00000054523	E067	3.16121	0.975846	0.600811
ENSG00000063322	E007	1.84406	0.975846	-0.947783
ENSG00000070010	E008	2.41011	0.975846	-0.715898
ENSG00000076513	E012	3.52584	0.975846	1.05157
ENSG00000078687	E044	2.02573	0.975846	6.7495
ENSG00000082014	E017	5.30103	0.975846	0.743307
ENSG00000083838	E022	3.73166	0.975846	-0.537658
ENSG00000085999	E031	3.72588	0.975846	-0.479682
ENSG00000087470	E069	32.8559	0.975846	-0.28607
ENSG00000088808	E012	3.20858	0.975846	-0.713478
ENSG00000090857	E042	1.13459	0.975846	-0.780267
ENSG00000091136	E025	6.72693	0.975846	-0.432109
ENSG00000091656	E035	1.4399	0.975846	1.40898
ENSG00000091879	E002	44.5626	0.975846	0.187243
ENSG00000100359	E013	2.55323	0.975846	-0.675477
ENSG00000100412	E027	1.69382	0.975846	0.894659
ENSG00000100564	E005	1.37453	0.975846	-0.877752
ENSG00000100564	E007	1.37453	0.975846	-0.877752
ENSG00000100908	E001	1.71007	0.975846	-0.773026
ENSG00000101160	E004	1.56155	0.975846	-0.725401
ENSG00000101236	E005	1.19036	0.975846	-0.929558
ENSG00000103037	E034	12.2518	0.975846	-0.404957
ENSG00000105877	E095	7.44144	0.975846	-0.376235
ENSG00000108523	E030	3.99535	0.975846	0.779759
ENSG00000109016	E023	6.2276	0.975846	0.480249
ENSG00000111405	E005	1.69586	0.975846	1.25326
ENSG00000115816	E008	5.88648	0.975846	-0.47072
ENSG00000116138	E033	1.17684	0.975846	-0.874153
ENSG00000116977	E054	14.2518	0.975846	-0.43118
ENSG00000117394	E001	3.8272	0.975846	-0.438447
ENSG00000118094	E008	4.74686	0.975846	-0.504112
ENSG00000118520	E014	3.83757	0.975846	0.657037
ENSG00000119509	E036	5.10615	0.975846	-0.487157
ENSG00000119660	E003	1.04502	0.975846	-0.858438
ENSG00000119661	E026	13.8556	0.975846	-0.16081
ENSG00000120500	E023	0.970847	0.975846	1.82966
ENSG00000120699	E018	3.594	0.975846	0.734889
ENSG00000123124	E045	9.84676	0.975846	-0.35732
ENSG00000125458	E012	1.21718	0.975846	-1.08968
ENSG00000127463	E001	16.3357	0.975846	0.255631
ENSG00000130811	E013	0.956998	0.975846	-1.03231
ENSG00000132005	E001	1.12183	0.975846	-0.217841
ENSG00000132313	E009	1.78906	0.975846	0.758233
ENSG00000132561	E053	4.48734	0.975846	-0.487401
ENSG00000133316	E012	3.90014	0.975846	-0.682542
ENSG00000135723	E028	1.55656	0.975846	-0.671537
ENSG00000137496	E028	8.82762	0.975846	-0.212244
ENSG00000137936	E010	1.13526	0.975846	-1.05691
ENSG00000138286	E015	3.02912	0.975846	-0.394809
ENSG00000138385	E013	1.44921	0.975846	-0.662774
ENSG00000139437	E035	91.866	0.975846	0.108322
ENSG00000139641	E041	0.99359	0.975846	0.787888
ENSG00000141076	E001	4.80999	0.975846	-0.369807
ENSG00000142856	E020	1.1394	0.975846	-1.07271
ENSG00000143418	E015	2.10245	0.975846	0.896076
ENSG00000146826	E007	1.30179	0.975846	-1.01432
ENSG00000148377	E002	2.11109	0.975846	-1.09282
ENSG00000153113	E102	2.52364	0.975846	-0.746647
ENSG00000155657	E040	57.1537	0.975846	-0.195248
ENSG00000155657	E192	3.3519	0.975846	0.634914
ENSG00000157578	E005	1.12834	0.975846	1.09387
ENSG00000157578	E024	2.96999	0.975846	-0.627004
ENSG00000158315	E001	2.84651	0.975846	-0.617504
ENSG00000158793	E037	106.284	0.975846	0.373281
ENSG00000160691	E004	7.36615	0.975846	0.393101
ENSG00000160753	E036	1.1134	0.975846	-1.0444
ENSG00000160917	E027	3.28849	0.975846	-0.586156
ENSG00000163249	E021	3.0039	0.975846	1.20738
ENSG00000163382	E008	6.84185	0.975846	-0.37595
ENSG00000163636	E007	14.5819	0.975846	-0.298522
ENSG00000163946	E006	6.17265	0.975846	-0.521805
ENSG00000164118	E006	1.658	0.975846	-0.700745
ENSG00000164306	E030	30.2215	0.975846	0.210312
ENSG00000164406	E002	13.1666	0.975846	0.281366
ENSG00000164574	E031	19.3117	0.975846	-0.201358
ENSG00000165525	E007	4.44642	0.975846	-0.536002
ENSG00000165972	E004	11.706	0.975846	0.213903
ENSG00000166441	E005	1.40256	0.975846	-0.804436
ENSG00000167588	E020	2.16281	0.975846	-0.618663
ENSG00000168386	E005	9.65186	0.975846	0.303854
ENSG00000169221	E015	2.52092	0.975846	-0.905335
ENSG00000169612	E004	4.92986	0.975846	-0.488799
ENSG00000170234	E002	3.0606	0.975846	0.663829
ENSG00000170653	E003	0.987072	0.975846	0.430298
ENSG00000172653	E018	1.25182	0.975846	0.996845
ENSG00000173531	E048	1.17094	0.975846	-1.05858
ENSG00000173599	E024	8.78145	0.975846	0.458616
ENSG00000173821	E063	7.97158	0.975846	0.366018
ENSG00000174292	E034	10.8464	0.975846	0.476462
ENSG00000174851	E015	7.31192	0.975846	-0.666837
ENSG00000174944	E002	18.8167	0.975846	-0.193582
ENSG00000174996	E035	1.46865	0.975846	-0.882867
ENSG00000175115	E043	0.979762	0.975846	-1.2733
ENSG00000178035	E011	26.25	0.975846	0.265971
ENSG00000180479	E009	2.26573	0.975846	0.761843
ENSG00000183087	E018	1.11148	0.975846	1.94454
ENSG00000183323	E003	3.63787	0.975846	0.561511
ENSG00000183960	E027	2.24496	0.975846	15.9128
ENSG00000185246	E037	8.5803	0.975846	0.0435628
ENSG00000185324	E054	1.4782	0.975846	-0.878191
ENSG00000196387	E025	12.3903	0.975846	-0.272969
ENSG00000198589	E003	1.61378	0.975846	-0.670556
ENSG00000204628	E013	2.56102	0.975846	-0.897591
ENSG00000204859	E026	1.25903	0.975846	-0.901417
ENSG00000206120	E047	2.00185	0.975846	-0.632466
ENSG00000206120	E048	2.00185	0.975846	-0.632466
ENSG00000214293	E008	1.32827	0.975846	-1.0815
ENSG00000225311	E002	4.44864	0.975846	-0.393768
ENSG00000226312	E013	9.78374	0.975846	0.504334
ENSG00000228624	E039	1.70953	0.975846	-0.909271
ENSG00000230880	E008	2.04121	0.975846	0.717946
ENSG00000231500	E018	2.03996	0.975846	0.798512
ENSG00000231616	E023	1.49713	0.975846	0.883251
ENSG00000231851	E006	3.9577	0.975846	-0.673972
ENSG00000233016	E006	4.81522	0.975846	-0.631382
ENSG00000233340	E002	8.21852	0.975846	-0.396368
ENSG00000233478	E001	6.08091	0.975846	0.22604
ENSG00000234684	E008	3.38609	0.975846	-0.90838
ENSG00000235954	E024	12.1342	0.975846	0.40538
ENSG00000237588	E002	2.61855	0.975846	0.582599
ENSG00000244675	E001	1.43895	0.975846	1.5371
ENSG00000253309	E008	2.39676	0.975846	0.749511
ENSG00000255506	E002	29.1347	0.975846	-0.146684
ENSG00000255548	E001	4.40413	0.975846	0.235948
ENSG00000258693	E001	6.77787	0.975846	0.160928
ENSG00000258727	E004	2.7249	0.975846	-0.761187
ENSG00000267470	E015	2.0607	0.975846	0.954094
ENSG00000269795	E001	10.1908	0.975846	-0.251159
ENSG00000269795	E002	9.52329	0.975846	0.261447
ENSG00000273247	E006	2.03694	0.975846	0.778552
ENSG00000146592	E005	1.44668	0.975906	0.936709
ENSG00000217075	E001	5.35894	0.975906	-0.0571988
ENSG00000253554	E014	1.79147	0.97593	0.0446384
ENSG00000131097	E002	2.27913	0.975942	0.754138
ENSG00000138640	E001	6.60431	0.975942	-0.43302
ENSG00000139835	E002	1.06203	0.975942	-0.910511
ENSG00000162931	E015	5.6688	0.975942	-0.416675
ENSG00000100359	E040	2.30089	0.976001	-0.716183
ENSG00000146872	E002	2.23155	0.976001	-0.689333
ENSG00000161999	E001	2.31692	0.976001	-0.736671
ENSG00000178026	E016	1.04255	0.976001	-1.10831
ENSG00000242265	E005	3.77138	0.976001	0.370305
ENSG00000061273	E012	1.17438	0.976003	0.981763
ENSG00000130957	E002	2.09866	0.976205	0.760278
ENSG00000026025	E009	7.02533	0.976256	-0.359603
ENSG00000108021	E041	8.21693	0.976256	-0.357641
ENSG00000110446	E005	2.24974	0.976256	-0.956184
ENSG00000134330	E021	6.48532	0.976256	-0.582924
ENSG00000141434	E015	1.00256	0.976256	2.93397
ENSG00000145191	E048	3.78481	0.976256	-0.824136
ENSG00000152767	E099	6.63178	0.976256	-0.465045
ENSG00000162734	E006	5.63236	0.976256	0.401543
ENSG00000163636	E002	4.82446	0.976256	0.522556
ENSG00000197142	E029	3.36068	0.976256	0.838374
ENSG00000231633	E001	1.14698	0.976256	1.10131
ENSG00000264247	E007	0.956762	0.976256	0.667341
ENSG00000081307	E041	3.52254	0.976282	0.579797
ENSG00000123405	E004	1.65761	0.976311	-0.737145
ENSG00000162144	E008	1.04932	0.976311	-1.05892
ENSG00000178467	E014	4.64089	0.976311	-0.52902
ENSG00000189050	E008	1.07286	0.976311	1.05853
ENSG00000257474	E002	1.39266	0.976311	0.920789
ENSG00000117308	E016	0.984014	0.976371	1.5446
ENSG00000047579	E010	3.14021	0.976618	0.663458
ENSG00000225929	E001	1.04863	0.976618	0.999369
ENSG00000259248	E005	6.56012	0.976618	-0.473138
ENSG00000058063	E050	1.75466	0.976649	-0.114797
ENSG00000072778	E061	35.571	0.976657	-0.204601
ENSG00000100242	E014	1.95884	0.976657	-0.757228
ENSG00000163607	E012	2.6376	0.976657	0.671781
ENSG00000262020	E001	1.23686	0.976657	1.06339
ENSG00000117593	E023	7.22772	0.976877	-0.529989
ENSG00000178201	E003	5.2392	0.976877	0.383337
ENSG00000157538	E028	1.39422	0.976905	1.46322
ENSG00000047662	E004	1.2872	0.977058	-1.13425
ENSG00000064270	E033	2.2131	0.977058	0.697329
ENSG00000092010	E023	3.22758	0.977058	-0.577729
ENSG00000099797	E050	1.54503	0.977058	-0.646489
ENSG00000111641	E002	2.12932	0.977058	-0.6623
ENSG00000118520	E001	2.2258	0.977058	-0.98699
ENSG00000119705	E023	4.57605	0.977058	-0.327893
ENSG00000133961	E028	1.94855	0.977058	-0.873784
ENSG00000138041	E027	10.3778	0.977058	-0.298585
ENSG00000141027	E007	3.1661	0.977058	1.00701
ENSG00000143224	E052	21.2212	0.977058	0.423105
ENSG00000147535	E007	9.9814	0.977058	0.388116
ENSG00000148985	E083	3.98365	0.977058	-0.507369
ENSG00000151135	E015	1.42607	0.977058	-1.07015
ENSG00000151135	E016	1.42607	0.977058	-1.07015
ENSG00000157538	E008	4.48782	0.977058	0.560154
ENSG00000173264	E004	10.0871	0.977058	0.325452
ENSG00000181817	E001	1.42035	0.977058	-0.499122
ENSG00000214193	E023	1.06794	0.977058	-0.903047
ENSG00000214376	E006	1.4043	0.977058	-0.890911
ENSG00000236836	E001	1.26544	0.977058	-0.803393
ENSG00000243150	E002	1.08233	0.977058	-0.768847
ENSG00000255506	E001	10.7046	0.977058	0.281595
ENSG00000147535	E022	10.7959	0.977074	-0.453727
ENSG00000170776	E069	1.04922	0.977074	1.09791
ENSG00000182287	E008	3.25474	0.977162	0.533174
ENSG00000173401	E012	3.01677	0.977163	0.964129
ENSG00000204531	E005	1.20333	0.977163	-1.00473
ENSG00000165782	E007	1.90853	0.9773	-0.308785
ENSG00000106785	E004	7.87735	0.977343	-0.379198
ENSG00000124151	E030	10.2397	0.977343	-0.485369
ENSG00000129484	E019	0.965362	0.977343	1.18668
ENSG00000131495	E003	7.95678	0.977343	0.330373
ENSG00000138185	E029	179.179	0.977343	0.087547
ENSG00000138443	E055	1.13101	0.977343	-0.98403
ENSG00000144381	E010	0.960063	0.977343	-1.74821
ENSG00000148290	E015	1.61041	0.977343	-0.854158
ENSG00000149257	E015	3.26222	0.977343	0.856999
ENSG00000156603	E009	5.07068	0.977343	-0.482252
ENSG00000161013	E015	1.00677	0.977343	-1.36856
ENSG00000166164	E029	1.2752	0.977343	2.2416
ENSG00000166348	E008	2.3039	0.977343	0.707968
ENSG00000179532	E020	1.16717	0.977343	1.27797
ENSG00000187796	E009	1.99731	0.977343	0.752323
ENSG00000196459	E001	5.00963	0.977343	-0.603748
ENSG00000222046	E013	15.5998	0.977343	0.340106
ENSG00000254162	E002	2.44248	0.977343	0.650563
ENSG00000255126	E002	82.7415	0.977343	-0.0958157
ENSG00000270184	E002	3.49829	0.977343	-0.526708
ENSG00000260999	E001	66.2851	0.977358	-0.0239977
ENSG00000011295	E031	2.20431	0.977388	-0.708672
ENSG00000011454	E055	2.77021	0.977388	-0.608315
ENSG00000078618	E008	14.0845	0.977388	-0.33887
ENSG00000083097	E054	131.123	0.977388	0.161348
ENSG00000089154	E001	1.10224	0.977388	-0.398153
ENSG00000089248	E006	3.86665	0.977388	-0.504244
ENSG00000099958	E004	2.54353	0.977388	-0.708183
ENSG00000106012	E049	1.05186	0.977388	-0.584025
ENSG00000115318	E010	2.68363	0.977388	-0.875105
ENSG00000118096	E015	3.21667	0.977388	-0.580093
ENSG00000118894	E002	99.5447	0.977388	0.205896
ENSG00000122642	E033	2.89076	0.977388	0.676422
ENSG00000123444	E023	1.38642	0.977388	0.931352
ENSG00000123444	E024	1.38642	0.977388	0.931352
ENSG00000123444	E025	1.38642	0.977388	0.931352
ENSG00000123444	E026	1.38642	0.977388	0.931352
ENSG00000141580	E011	1.1019	0.977388	-0.839713
ENSG00000143321	E032	5.31651	0.977388	0.449763
ENSG00000147852	E023	1.38161	0.977388	-0.753973
ENSG00000148153	E010	1.50651	0.977388	-0.922474
ENSG00000151665	E003	121.017	0.977388	0.0725533
ENSG00000163704	E003	1.07215	0.977388	-0.938381
ENSG00000165275	E009	2.4217	0.977388	0.735829
ENSG00000168096	E014	1.77577	0.977388	0.794246
ENSG00000173039	E008	1.60475	0.977388	0.864767
ENSG00000174500	E006	1.12095	0.977388	-1.31001
ENSG00000176472	E011	1.20889	0.977388	-1.52111
ENSG00000185507	E006	1.31724	0.977388	0.896183
ENSG00000185758	E003	4.1713	0.977388	-0.660214
ENSG00000186281	E001	2.25625	0.977388	-0.767732
ENSG00000188738	E018	5.59857	0.977388	-0.410011
ENSG00000196642	E031	1.8009	0.977388	1.20963
ENSG00000204348	E025	8.12483	0.977388	-0.507299
ENSG00000214694	E031	23.2662	0.977388	-0.142954
ENSG00000222007	E001	5.31299	0.977388	-0.648966
ENSG00000224903	E001	3.82619	0.977388	0.362931
ENSG00000225703	E001	3.87358	0.977388	-0.607614
ENSG00000232762	E003	11.4713	0.977388	-0.287141
ENSG00000237331	E001	10.5715	0.977388	-0.206354
ENSG00000245552	E014	2.0574	0.977388	-1.0323
ENSG00000255126	E001	72.0422	0.977388	0.107677
ENSG00000255548	E002	1.20119	0.977388	-0.873354
ENSG00000259986	E008	11.6834	0.977388	0.284897
ENSG00000261794	E010	6.56039	0.977388	0.386696
ENSG00000266840	E003	4.4973	0.977388	-0.410389
ENSG00000268549	E002	79.4784	0.977388	0.0523491
ENSG00000268810	E002	18.554	0.977388	-0.196259
ENSG00000137497	E065	2.16969	0.977458	-0.941205
ENSG00000152457	E003	34.09	0.977458	0.211674
ENSG00000163319	E013	5.37549	0.977458	0.461797
ENSG00000164284	E008	19.9671	0.977458	0.160274
ENSG00000175899	E029	4.33877	0.977458	-0.533737
ENSG00000159899	E025	2.26171	0.977492	0.672954
ENSG00000237298	E122	5.02006	0.977492	-1.28651
ENSG00000239665	E042	87.6244	0.977492	0.298405
ENSG00000150938	E025	1.47653	0.97773	-0.914926
ENSG00000163545	E001	1.61247	0.97773	0.0872928
ENSG00000167608	E019	5.07395	0.977771	-0.464164
ENSG00000237126	E011	15.4992	0.977771	0.282582
ENSG00000237713	E003	2.95007	0.977791	-0.553489
ENSG00000007384	E008	1.57506	0.977873	0.83166
ENSG00000048052	E083	1.50279	0.977873	0.929685
ENSG00000064601	E036	3.8438	0.977873	-0.626914
ENSG00000087087	E036	2.11004	0.977873	-0.884612
ENSG00000100554	E003	4.43379	0.977873	0.504324
ENSG00000102531	E036	0.990536	0.977873	1.43384
ENSG00000105928	E013	8.73502	0.977873	0.440862
ENSG00000106278	E003	1.19814	0.977873	-0.946444
ENSG00000107036	E031	0.959381	0.977873	-1.25872
ENSG00000108797	E010	1.37019	0.977873	-1.35956
ENSG00000109332	E068	4.45925	0.977873	0.52232
ENSG00000118308	E060	1.17367	0.977873	0.893794
ENSG00000121350	E027	1.95504	0.977873	1.33477
ENSG00000125457	E018	5.6141	0.977873	-0.518984
ENSG00000127054	E028	6.66377	0.977873	-0.480358
ENSG00000132561	E051	4.07913	0.977873	-0.486752
ENSG00000141576	E006	5.39729	0.977873	0.476508
ENSG00000145740	E031	2.00087	0.977873	0.590813
ENSG00000153113	E091	3.60954	0.977873	-0.583193
ENSG00000161547	E007	6.06013	0.977873	-0.452406
ENSG00000161960	E017	2.10054	0.977873	0.784662
ENSG00000162236	E002	1.50979	0.977873	0.734106
ENSG00000162613	E001	1.3634	0.977873	2.39267
ENSG00000164307	E007	2.42456	0.977873	1.04843
ENSG00000167695	E016	15.4931	0.977873	0.257756
ENSG00000172053	E080	1.65569	0.977873	-1.05068
ENSG00000196504	E001	21.2167	0.977873	-0.342972
ENSG00000219545	E016	1.80962	0.977873	1.64314
ENSG00000227620	E007	2.86318	0.977873	0.475253
ENSG00000229036	E014	5.90674	0.977873	-0.495792
ENSG00000231079	E007	9.85785	0.977873	-0.388902
ENSG00000267705	E001	25.3566	0.977873	-0.176734
ENSG00000269371	E002	3.32572	0.977873	0.272327
ENSG00000188186	E017	2.12786	0.977882	-0.48943
ENSG00000230569	E002	4.16601	0.977882	-0.408022
ENSG00000234206	E004	66.3359	0.977882	-0.126556
ENSG00000115234	E039	2.91736	0.977996	0.691471
ENSG00000168938	E004	1.14425	0.977996	-0.960977
ENSG00000178922	E012	4.37733	0.977996	0.521539
ENSG00000219665	E005	1.36453	0.977996	1.25383
ENSG00000237331	E002	6.51089	0.977996	0.32945
ENSG00000259700	E002	29.3358	0.977996	0.0538914
ENSG00000064652	E001	1.17073	0.978025	-0.930214
ENSG00000076351	E015	2.31566	0.978025	-0.876838
ENSG00000079435	E019	2.81133	0.978025	0.583684
ENSG00000087087	E027	2.10052	0.978025	0.84502
ENSG00000093144	E017	5.02196	0.978025	-0.440701
ENSG00000100410	E002	3.3696	0.978025	-0.573619
ENSG00000115241	E003	4.39649	0.978025	-0.5093
ENSG00000118298	E027	10.4087	0.978025	-0.431453
ENSG00000122729	E014	1.34922	0.978025	1.12787
ENSG00000131016	E009	5.84977	0.978025	0.377738
ENSG00000131236	E052	2.96404	0.978025	-0.595321
ENSG00000131771	E021	1.37782	0.978025	0.926489
ENSG00000135297	E049	1.56643	0.978025	-0.862976
ENSG00000143157	E012	2.46781	0.978025	-0.648221
ENSG00000154328	E016	1.3593	0.978025	0.181697
ENSG00000162521	E052	2.23986	0.978025	1.967
ENSG00000171307	E026	3.81052	0.978025	0.513079
ENSG00000183808	E010	1.17249	0.978025	-1.12652
ENSG00000184009	E012	11.6329	0.978025	0.204896
ENSG00000185803	E003	19.5894	0.978025	0.684755
ENSG00000214102	E014	2.75677	0.978025	-0.692797
ENSG00000214300	E008	3.28575	0.978025	-0.644826
ENSG00000227946	E002	2.69616	0.978025	1.18491
ENSG00000236772	E003	5.17155	0.978025	-0.586975
ENSG00000237441	E008	2.09058	0.978025	-0.722523
ENSG00000258525	E005	71.2017	0.978025	0.107844
ENSG00000266495	E001	22.5314	0.978025	0.149312
ENSG00000267060	E006	1.18889	0.978025	0.978191
ENSG00000267705	E002	18.7327	0.978025	0.224147
ENSG00000074621	E037	15.6923	0.978047	-0.488914
ENSG00000108509	E036	1.21355	0.978047	-1.05117
ENSG00000130787	E055	3.98769	0.978047	0.469638
ENSG00000131149	E032	7.27062	0.978047	-0.424834
ENSG00000158528	E001	2.46232	0.978047	0.808051
ENSG00000160818	E018	29.9828	0.978047	-0.23225
ENSG00000180815	E003	79.6804	0.978047	0.133418
ENSG00000225361	E008	1.0354	0.978047	10.827
ENSG00000235109	E043	4.67352	0.978047	0.461828
ENSG00000267325	E004	5.05456	0.978047	-0.955032
ENSG00000173898	E030	1.1821	0.97813	1.02995
ENSG00000249249	E004	4.57259	0.97813	-0.547203
ENSG00000266053	E007	13.1396	0.97813	-0.31973
ENSG00000266100	E001	6.60218	0.97813	-0.329089
ENSG00000103067	E025	9.12492	0.978175	-0.368652
ENSG00000105339	E033	1.37033	0.978175	0.863181
ENSG00000119771	E017	1.87992	0.978175	0.775761
ENSG00000137274	E016	5.02398	0.978175	0.796154
ENSG00000160973	E001	37.2392	0.978175	0.0497879
ENSG00000162576	E002	12.7688	0.978175	-0.325488
ENSG00000170854	E005	4.20288	0.978175	-0.586244
ENSG00000174500	E015	1.20776	0.978175	1.21215
ENSG00000179271	E001	2.40072	0.978175	0.277485
ENSG00000243849	E003	2.88528	0.978175	-0.989044
ENSG00000257271	E001	1.62425	0.978175	0.620953
ENSG00000257271	E002	1.54459	0.978175	-0.900111
ENSG00000257474	E004	1.12048	0.978175	1.04848
ENSG00000258017	E002	3303.17	0.978175	0.103494
ENSG00000268549	E001	11.758	0.978175	-0.285659
ENSG00000268788	E003	112.608	0.978175	0.0880738
ENSG00000091879	E013	1.48033	0.978184	-1.38064
ENSG00000109685	E066	1.01365	0.978184	0.973948
ENSG00000120215	E016	4.42585	0.978184	-0.567375
ENSG00000121764	E017	112.137	0.978184	0.222849
ENSG00000134480	E008	6.77818	0.978184	-0.398825
ENSG00000135148	E027	1.07315	0.978184	-1.10124
ENSG00000140519	E008	1.14798	0.978184	-0.372741
ENSG00000152133	E012	2.10109	0.978184	0.519097
ENSG00000156508	E024	1.82764	0.978184	1.08296
ENSG00000161547	E025	1.31515	0.978184	1.18528
ENSG00000170364	E010	2.87851	0.978184	0.61875
ENSG00000182568	E009	1.88432	0.978184	-0.789168
ENSG00000197050	E012	1.43363	0.978184	0.688208
ENSG00000205707	E021	3.2661	0.978184	-0.238596
ENSG00000224903	E002	2.48253	0.978184	-0.525186
ENSG00000232518	E002	1.01729	0.978184	-1.05074
ENSG00000234206	E002	59.8664	0.978184	0.205033
ENSG00000236581	E034	6.81294	0.978184	-0.620155
ENSG00000237399	E004	4.85716	0.978184	0.533298
ENSG00000246763	E005	147.022	0.978184	0.137163
ENSG00000268810	E001	8.83584	0.978184	0.321279
ENSG00000016864	E009	22.6285	0.978221	0.245388
ENSG00000061656	E026	1.32081	0.978221	0.647242
ENSG00000069431	E045	12.0679	0.978221	-0.284642
ENSG00000084764	E021	2.67414	0.978221	0.598415
ENSG00000100603	E025	1.3803	0.978221	-0.907702
ENSG00000100767	E044	5.44623	0.978221	-0.613058
ENSG00000103067	E021	4.32867	0.978221	0.700641
ENSG00000114942	E015	0.951411	0.978221	-1.00072
ENSG00000130164	E042	3.75013	0.978221	0.69292
ENSG00000135116	E001	5.4633	0.978221	-0.136858
ENSG00000143845	E001	2.11025	0.978221	-0.804908
ENSG00000148358	E031	2.75428	0.978221	0.858607
ENSG00000152086	E001	1.01943	0.978221	-1.07295
ENSG00000162951	E002	24.6211	0.978221	0.638273
ENSG00000185024	E047	19.3221	0.978221	0.229962
ENSG00000187764	E011	20.4588	0.978221	0.24546
ENSG00000205981	E012	2.34237	0.978221	-0.721886
ENSG00000221817	E021	39.9756	0.978221	-0.215504
ENSG00000231201	E001	4.54882	0.978221	0.5078
ENSG00000234445	E001	9.51737	0.978221	-0.321147
ENSG00000255124	E003	6.70463	0.978221	-0.471147
ENSG00000260281	E006	166.491	0.978221	0.150179
ENSG00000267708	E005	2.42826	0.978221	0.624139
ENSG00000048828	E028	4.88347	0.978242	-0.099304
ENSG00000054392	E001	2.1198	0.978242	0.205915
ENSG00000092148	E033	1.38979	0.978242	0.938105
ENSG00000113810	E078	2.75006	0.978242	0.631433
ENSG00000114790	E021	11.4525	0.978242	-0.279635
ENSG00000122034	E021	16.1051	0.978242	-0.1446
ENSG00000130304	E029	1.79741	0.978242	1.77646
ENSG00000132561	E060	3.13713	0.978242	0.647763
ENSG00000133316	E042	1.72188	0.978242	0.736634
ENSG00000133316	E043	1.72188	0.978242	0.736634
ENSG00000145916	E015	15.5691	0.978242	-0.166904
ENSG00000152457	E002	118.051	0.978242	0.141179
ENSG00000162244	E006	1.40794	0.978242	-0.898827
ENSG00000185482	E008	1.01812	0.978242	-1.38195
ENSG00000196504	E052	2.6029	0.978242	0.437836
ENSG00000243197	E007	6.92931	0.978242	-0.406043
ENSG00000256007	E001	23.7857	0.978242	0.124362
ENSG00000258317	E006	6.47166	0.978242	-0.558426
ENSG00000261649	E010	0.950293	0.978242	0.105881
ENSG00000266964	E006	1.45052	0.978242	-1.27533
ENSG00000103044	E010	4.94486	0.978329	0.584584
ENSG00000159588	E005	3.48949	0.978329	-0.613188
ENSG00000003056	E003	3.37864	0.978353	-0.49124
ENSG00000003987	E009	7.65706	0.978353	-0.422081
ENSG00000004478	E022	8.47949	0.978353	-0.39206
ENSG00000005471	E001	1.07575	0.978353	0.857144
ENSG00000008294	E068	2.85282	0.978353	-0.412249
ENSG00000009413	E002	34.0935	0.978353	-0.133926
ENSG00000009413	E005	8.74908	0.978353	-0.321098
ENSG00000010017	E001	36.9007	0.978353	0.120826
ENSG00000013374	E030	1.0249	0.978353	1.07466
ENSG00000013563	E001	21.868	0.978353	-0.123878
ENSG00000015475	E004	58.9608	0.978353	-0.157619
ENSG00000015532	E021	17.1487	0.978353	-0.252156
ENSG00000019991	E028	0.985869	0.978353	-0.919478
ENSG00000022267	E036	5.7519	0.978353	0.433634
ENSG00000026025	E001	5.50021	0.978353	0.43749
ENSG00000026103	E013	3.73451	0.978353	-0.52039
ENSG00000028839	E002	6.74623	0.978353	-0.373137
ENSG00000034533	E011	2.14738	0.978353	-0.983769
ENSG00000034533	E018	1.36716	0.978353	-0.948241
ENSG00000035141	E002	2.63919	0.978353	-0.620508
ENSG00000035403	E024	2.41039	0.978353	-0.792517
ENSG00000039523	E059	1.544	0.978353	-0.886675
ENSG00000047648	E007	1.62776	0.978353	-0.78952
ENSG00000048162	E020	2.14428	0.978353	-0.612465
ENSG00000048462	E003	1.07812	0.978353	-0.427079
ENSG00000048462	E008	1.16906	0.978353	-0.399327
ENSG00000055609	E006	1.06813	0.978353	-1.00733
ENSG00000056736	E013	15.7492	0.978353	0.275706
ENSG00000058453	E059	2.76226	0.978353	0.626037
ENSG00000064225	E056	3.28406	0.978353	-0.475566
ENSG00000065060	E010	1.18739	0.978353	-0.957355
ENSG00000066322	E008	1.34947	0.978353	0.867732
ENSG00000066923	E071	120.127	0.978353	0.149306
ENSG00000067606	E065	12.4884	0.978353	-0.217672
ENSG00000068079	E004	0.947702	0.978353	1.2102
ENSG00000068079	E010	2.8775	0.978353	0.590704
ENSG00000069849	E023	3.13455	0.978353	-0.587271
ENSG00000071073	E001	3.30689	0.978353	-0.730674
ENSG00000071082	E025	1.35822	0.978353	1.20063
ENSG00000071994	E006	1.9651	0.978353	-0.749944
ENSG00000072071	E016	2.59811	0.978353	-0.66941
ENSG00000072071	E023	4.46853	0.978353	-0.718055
ENSG00000072506	E005	1.06079	0.978353	-0.708268
ENSG00000072778	E056	25.5953	0.978353	0.204136
ENSG00000072778	E077	4.48329	0.978353	0.514851
ENSG00000073711	E023	6.43947	0.978353	-0.439381
ENSG00000075886	E002	5.24259	0.978353	-0.411519
ENSG00000077312	E010	1.78401	0.978353	-0.776607
ENSG00000078814	E040	1.60873	0.978353	-0.937185
ENSG00000079616	E036	3.64137	0.978353	-0.601298
ENSG00000080503	E055	1.22114	0.978353	-1.1342
ENSG00000080503	E062	0.950829	0.978353	1.0566
ENSG00000081189	E009	1.53006	0.978353	-2.1026
ENSG00000082014	E015	1.34416	0.978353	0.968293
ENSG00000082996	E041	46.9383	0.978353	0.15287
ENSG00000083544	E001	4.67773	0.978353	-0.32707
ENSG00000084764	E024	1.57575	0.978353	-0.791823
ENSG00000085999	E030	3.00003	0.978353	-0.584262
ENSG00000087191	E026	1.49202	0.978353	-0.862447
ENSG00000087191	E058	4.06764	0.978353	0.490202
ENSG00000087269	E017	1.97975	0.978353	-0.716905
ENSG00000087303	E001	38.0895	0.978353	0.220042
ENSG00000089094	E003	11.1089	0.978353	-0.298875
ENSG00000089234	E006	2.8311	0.978353	0.558692
ENSG00000090238	E034	5.48848	0.978353	0.282888
ENSG00000090615	E002	10.6709	0.978353	0.0195883
ENSG00000091622	E001	9.39861	0.978353	0.383365
ENSG00000092010	E024	2.6333	0.978353	-0.61689
ENSG00000092203	E027	2.04868	0.978353	-0.68789
ENSG00000092421	E004	0.946741	0.978353	1.22728
ENSG00000092931	E001	367.591	0.978353	-0.259263
ENSG00000093000	E041	1.81892	0.978353	0.738194
ENSG00000093072	E002	1.44648	0.978353	-0.334394
ENSG00000095059	E011	1.02764	0.978353	-1.31512
ENSG00000099949	E045	0.951094	0.978353	-1.3323
ENSG00000099958	E005	2.29949	0.978353	-0.695017
ENSG00000100003	E016	2.78432	0.978353	-0.743844
ENSG00000100197	E010	1.35212	0.978353	1.2271
ENSG00000100239	E041	2.3783	0.978353	-0.246445
ENSG00000100239	E042	2.3783	0.978353	-0.246445
ENSG00000100239	E043	2.3783	0.978353	-0.246445
ENSG00000100242	E019	8.1941	0.978353	0.324002
ENSG00000100296	E054	3.62267	0.978353	-0.582153
ENSG00000100445	E023	73.8052	0.978353	0.143962
ENSG00000100462	E013	2.80857	0.978353	-0.661977
ENSG00000100490	E015	1.15066	0.978353	-0.986895
ENSG00000100626	E009	2.21417	0.978353	0.626879
ENSG00000100802	E033	1.00893	0.978353	-1.30434
ENSG00000100802	E034	1.00893	0.978353	-1.30434
ENSG00000101361	E039	1.07154	0.978353	1.40894
ENSG00000101945	E007	1.31353	0.978353	0.900054
ENSG00000101945	E016	1.5099	0.978353	0.899673
ENSG00000102103	E026	1.2146	0.978353	-0.355709
ENSG00000103145	E001	2.96457	0.978353	0.697262
ENSG00000103365	E001	2.98264	0.978353	0.587952
ENSG00000103740	E003	2.01863	0.978353	-1.16715
ENSG00000104299	E006	2.82718	0.978353	0.805365
ENSG00000104886	E001	10.9707	0.978353	-0.20033
ENSG00000104894	E034	3.06766	0.978353	-0.471627
ENSG00000105483	E003	2.3587	0.978353	0.895268
ENSG00000105486	E043	1.67539	0.978353	0.544364
ENSG00000105672	E002	1.89866	0.978353	0.627821
ENSG00000105672	E003	1.89866	0.978353	0.627821
ENSG00000105699	E022	2.64419	0.978353	-0.667422
ENSG00000105767	E001	9.34261	0.978353	-0.263032
ENSG00000106069	E015	10.0046	0.978353	0.794852
ENSG00000106080	E009	1.34837	0.978353	-0.886722
ENSG00000106484	E031	3.59609	0.978353	-0.858815
ENSG00000106603	E014	2.54607	0.978353	0.742556
ENSG00000106635	E033	1.20794	0.978353	0.00238888
ENSG00000107669	E022	2.31115	0.978353	1.05341
ENSG00000107672	E010	5.84241	0.978353	-0.0434132
ENSG00000107957	E004	4.97945	0.978353	0.455763
ENSG00000108021	E043	30.9286	0.978353	0.172813
ENSG00000108395	E001	33.3342	0.978353	-0.129587
ENSG00000108852	E050	4.32305	0.978353	-0.958165
ENSG00000109016	E026	17.4	0.978353	-0.241456
ENSG00000109339	E068	1.57977	0.978353	0.661762
ENSG00000109771	E002	60.6094	0.978353	0.128987
ENSG00000110011	E015	1.28077	0.978353	0.928425
ENSG00000110172	E011	1.61034	0.978353	0.882091
ENSG00000110536	E003	1.62922	0.978353	-2.14369
ENSG00000110841	E001	11.707	0.978353	-0.326377
ENSG00000111058	E030	2.14604	0.978353	-0.74561
ENSG00000111203	E002	3.7119	0.978353	-1.05929
ENSG00000111581	E001	2.44815	0.978353	0.311482
ENSG00000111596	E001	1.12187	0.978353	0.745553
ENSG00000111596	E002	1.12187	0.978353	0.745553
ENSG00000111670	E012	0.992446	0.978353	1.04235
ENSG00000111671	E004	6.99781	0.978353	-0.481686
ENSG00000111684	E028	1.80828	0.978353	0.881258
ENSG00000111875	E001	1.91697	0.978353	-0.71498
ENSG00000112237	E016	5.5679	0.978353	0.446127
ENSG00000112237	E021	4.18863	0.978353	0.558586
ENSG00000112984	E016	1.62754	0.978353	-0.881776
ENSG00000113048	E049	18.5222	0.978353	-0.188618
ENSG00000113108	E049	1.01109	0.978353	0.678094
ENSG00000113319	E027	4.2834	0.978353	-0.517468
ENSG00000113369	E019	21.7733	0.978353	0.551466
ENSG00000113555	E005	2.7174	0.978353	-0.671554
ENSG00000113648	E030	0.996034	0.978353	-1.35457
ENSG00000113749	E002	2.07588	0.978353	0.568833
ENSG00000114026	E036	16.3088	0.978353	-0.262631
ENSG00000114030	E002	18.7552	0.978353	0.207815
ENSG00000114473	E006	2.46293	0.978353	-0.64028
ENSG00000114742	E001	1.89288	0.978353	0.882906
ENSG00000114790	E020	1.77925	0.978353	-0.896803
ENSG00000115234	E033	3.145	0.978353	0.574934
ENSG00000115318	E005	10.8861	0.978353	-0.286576
ENSG00000115414	E025	4.00025	0.978353	-0.559447
ENSG00000115486	E004	6.05381	0.978353	-0.242612
ENSG00000115486	E014	1.2035	0.978353	-0.591709
ENSG00000115486	E019	1.37954	0.978353	1.43374
ENSG00000115661	E032	5.73357	0.978353	0.0385856
ENSG00000115839	E039	1.63128	0.978353	0.738385
ENSG00000115902	E014	2.88282	0.978353	-0.642527
ENSG00000116161	E018	6.09873	0.978353	-0.543026
ENSG00000116194	E005	19.9313	0.978353	-0.20987
ENSG00000116478	E015	2.57453	0.978353	-0.653488
ENSG00000116489	E001	6.80671	0.978353	-0.0609883
ENSG00000116679	E007	1.22993	0.978353	-0.95485
ENSG00000116701	E006	2.45831	0.978353	-1.0126
ENSG00000116809	E046	1.70816	0.978353	-0.895956
ENSG00000117226	E016	1.35956	0.978353	1.81287
ENSG00000117281	E002	21.7207	0.978353	-0.216139
ENSG00000117593	E011	5.64771	0.978353	-0.564697
ENSG00000117616	E014	2.50805	0.978353	0.70717
ENSG00000117616	E016	1.58239	0.978353	0.873105
ENSG00000118096	E004	1.33683	0.978353	-1.03757
ENSG00000118292	E001	91.6177	0.978353	-0.147039
ENSG00000119392	E021	2.65004	0.978353	0.601602
ENSG00000119559	E008	0.991241	0.978353	1.00526
ENSG00000119636	E014	1.00083	0.978353	1.11922
ENSG00000119729	E019	198.785	0.978353	-0.103173
ENSG00000119771	E015	1.7543	0.978353	0.788451
ENSG00000120306	E009	315.084	0.978353	0.133106
ENSG00000120438	E032	1.32299	0.978353	-0.990943
ENSG00000120500	E024	1.18524	0.978353	2.20521
ENSG00000120868	E051	5.80933	0.978353	-0.587451
ENSG00000121022	E036	4.88129	0.978353	-0.528789
ENSG00000121022	E037	11.8702	0.978353	-0.330824
ENSG00000122034	E011	4.79852	0.978353	-0.392204
ENSG00000122203	E004	2.10192	0.978353	-0.684718
ENSG00000122483	E002	77.6416	0.978353	0.164108
ENSG00000122741	E007	2.63724	0.978353	-0.667698
ENSG00000124299	E003	3.90418	0.978353	0.45273
ENSG00000124541	E011	2.02695	0.978353	-0.7188
ENSG00000124587	E008	1.91337	0.978353	1.02225
ENSG00000125107	E002	2.06795	0.978353	0.745969
ENSG00000125107	E008	2.22148	0.978353	-0.721732
ENSG00000125375	E021	1.29134	0.978353	-1.40114
ENSG00000125691	E018	1.05257	0.978353	-0.37036
ENSG00000125848	E006	1.73007	0.978353	-0.784377
ENSG00000125848	E007	1.73007	0.978353	-0.784377
ENSG00000126088	E034	1.13189	0.978353	-1.19088
ENSG00000126602	E029	2.07477	0.978353	0.923994
ENSG00000126838	E039	2.24662	0.978353	-0.775966
ENSG00000128886	E018	1.00615	0.978353	1.22654
ENSG00000129055	E011	3.89962	0.978353	0.620812
ENSG00000129235	E012	4.69596	0.978353	-0.42292
ENSG00000129235	E015	6.48368	0.978353	-0.36915
ENSG00000129245	E015	2.76282	0.978353	-0.618714
ENSG00000129534	E002	4.00315	0.978353	0.674378
ENSG00000130724	E003	3.81537	0.978353	0.442084
ENSG00000131115	E016	9.65545	0.978353	-0.322266
ENSG00000132204	E014	1.36375	0.978353	-0.968853
ENSG00000132321	E009	14.8714	0.978353	0.378182
ENSG00000132321	E022	1.64638	0.978353	0.848661
ENSG00000132388	E001	1.17669	0.978353	0.703735
ENSG00000132612	E011	76.8	0.978353	0.117689
ENSG00000132780	E045	2.71057	0.978353	-0.466404
ENSG00000133316	E023	4.93585	0.978353	0.425782
ENSG00000133392	E025	20.4908	0.978353	-0.194299
ENSG00000133460	E003	3.49272	0.978353	0.471744
ENSG00000133641	E013	1.30317	0.978353	0.924293
ENSG00000133961	E055	2.55523	0.978353	0.583837
ENSG00000134363	E016	1.26887	0.978353	-0.975102
ENSG00000134490	E006	2.00637	0.978353	0.753902
ENSG00000134940	E009	8.5701	0.978353	-0.339477
ENSG00000135299	E034	6.60206	0.978353	-0.477215
ENSG00000135407	E011	8.49771	0.978353	-0.392184
ENSG00000135423	E036	4.82671	0.978353	-0.657593
ENSG00000135436	E004	8.39375	0.978353	-0.346301
ENSG00000135436	E013	2.17517	0.978353	-0.720072
ENSG00000135469	E023	2.00085	0.978353	-0.863587
ENSG00000135469	E026	4.15699	0.978353	-0.497897
ENSG00000135926	E022	1.36133	0.978353	-1.05784
ENSG00000135945	E017	3.90703	0.978353	-0.538448
ENSG00000136811	E001	1.55436	0.978353	0.471833
ENSG00000136950	E002	1.95308	0.978353	-0.715119
ENSG00000137133	E002	1.00559	0.978353	0.593297
ENSG00000137154	E005	2.53404	0.978353	0.611822
ENSG00000137274	E024	5.04797	0.978353	-0.414228
ENSG00000137312	E002	4.36772	0.978353	-0.487677
ENSG00000137478	E008	1.51149	0.978353	0.758078
ENSG00000137500	E046	1.42729	0.978353	1.01039
ENSG00000137822	E037	115.87	0.978353	-0.0985493
ENSG00000138031	E017	12.2047	0.978353	-0.424901
ENSG00000138031	E020	11.4983	0.978353	-0.669454
ENSG00000138081	E014	12.6937	0.978353	-0.268822
ENSG00000138587	E002	55.0113	0.978353	0.106965
ENSG00000138606	E031	2.75665	0.978353	-0.475486
ENSG00000138735	E023	2.52395	0.978353	-0.887895
ENSG00000139372	E004	1.48297	0.978353	-0.848765
ENSG00000139546	E002	3.9828	0.978353	0.0920789
ENSG00000139546	E003	4.18142	0.978353	0.0931129
ENSG00000139908	E013	19.6309	0.978353	0.242855
ENSG00000140265	E006	1.53592	0.978353	0.765056
ENSG00000140403	E011	1.02077	0.978353	1.06735
ENSG00000140525	E075	117.214	0.978353	0.080634
ENSG00000140829	E002	1.61809	0.978353	0.669081
ENSG00000141027	E015	1.83008	0.978353	0.814152
ENSG00000141140	E007	8.88013	0.978353	-0.364543
ENSG00000141337	E023	1.21999	0.978353	1.88474
ENSG00000141367	E049	3.14966	0.978353	0.620922
ENSG00000142541	E024	8.83533	0.978353	-0.216434
ENSG00000143149	E004	2.45208	0.978353	0.472874
ENSG00000143303	E015	1.74254	0.978353	-0.817246
ENSG00000143420	E021	1.20328	0.978353	0.302383
ENSG00000143494	E038	4.32722	0.978353	0.730677
ENSG00000143614	E003	1.02234	0.978353	0.681028
ENSG00000143761	E020	1.52733	0.978353	1.25319
ENSG00000143793	E005	1.97156	0.978353	-0.66599
ENSG00000143882	E010	1.65223	0.978353	-0.800121
ENSG00000144867	E013	1.0002	0.978353	0.921139
ENSG00000144895	E022	2.95904	0.978353	0.728248
ENSG00000145191	E044	1.78373	0.978353	0.931376
ENSG00000146067	E009	2.44031	0.978353	-0.728954
ENSG00000146122	E027	1.48932	0.978353	-1.23426
ENSG00000146197	E025	79.5501	0.978353	0.135372
ENSG00000146242	E001	2.12501	0.978353	-0.0428651
ENSG00000146826	E014	1.34309	0.978353	-0.911674
ENSG00000146826	E019	1.65094	0.978353	-0.823595
ENSG00000146834	E012	4.8957	0.978353	-0.430563
ENSG00000146963	E002	1.84121	0.978353	-0.483708
ENSG00000147123	E005	6.72504	0.978353	0.777342
ENSG00000147535	E009	7.7848	0.978353	0.366075
ENSG00000148153	E005	2.25246	0.978353	0.645233
ENSG00000148291	E011	1.29743	0.978353	0.460698
ENSG00000148377	E001	69.5298	0.978353	0.341164
ENSG00000148541	E020	3.35622	0.978353	-0.664189
ENSG00000149480	E003	4.82847	0.978353	-0.516338
ENSG00000149485	E051	3.99439	0.978353	-0.539814
ENSG00000151006	E003	2.54379	0.978353	-0.816849
ENSG00000151623	E004	5.97861	0.978353	0.33229
ENSG00000151655	E028	3.02056	0.978353	-0.773949
ENSG00000152465	E019	1.40576	0.978353	-0.938782
ENSG00000152620	E001	5.09729	0.978353	-0.526488
ENSG00000152767	E080	1.04052	0.978353	1.05031
ENSG00000152977	E003	1.24921	0.978353	11.3055
ENSG00000153113	E095	3.13569	0.978353	-0.62034
ENSG00000153113	E107	3.12078	0.978353	-0.622182
ENSG00000153147	E001	5.74218	0.978353	0.203224
ENSG00000153814	E006	0.98829	0.978353	-1.53837
ENSG00000153904	E004	2.79324	0.978353	0.409833
ENSG00000154040	E017	2.27386	0.978353	-0.730925
ENSG00000154124	E018	2.55885	0.978353	0.374078
ENSG00000154153	E007	4.58421	0.978353	0.483021
ENSG00000154175	E001	11.2867	0.978353	0.271439
ENSG00000154222	E015	1.71275	0.978353	1.01019
ENSG00000154305	E034	1.77725	0.978353	0.975051
ENSG00000154640	E012	3.90397	0.978353	0.661659
ENSG00000155229	E006	14.9047	0.978353	-0.317111
ENSG00000155657	E032	32.4381	0.978353	-0.219633
ENSG00000155657	E046	33.697	0.978353	-0.294333
ENSG00000155657	E058	27.2191	0.978353	-0.220012
ENSG00000155657	E118	54.9064	0.978353	0.197043
ENSG00000155657	E186	3.97331	0.978353	0.502516
ENSG00000155657	E219	8.68411	0.978353	0.383352
ENSG00000155657	E264	4.98282	0.978353	-0.523364
ENSG00000155657	E298	15.1769	0.978353	-0.344355
ENSG00000155657	E335	3.76241	0.978353	-0.863547
ENSG00000155957	E009	2.11687	0.978353	0.655084
ENSG00000156050	E002	18.1992	0.978353	-0.105002
ENSG00000156050	E009	1.93994	0.978353	-1.03033
ENSG00000156876	E004	2.34104	0.978353	-0.621828
ENSG00000156958	E061	3.84378	0.978353	0.490645
ENSG00000156976	E065	2.19621	0.978353	-0.746177
ENSG00000157191	E016	1.54836	0.978353	1.25456
ENSG00000157349	E015	1.46233	0.978353	-0.964945
ENSG00000157349	E016	1.46233	0.978353	-0.964945
ENSG00000158220	E020	2.36814	0.978353	0.731963
ENSG00000158220	E036	1.41661	0.978353	0.943583
ENSG00000158552	E026	1.64444	0.978353	-0.91424
ENSG00000158828	E014	16.3598	0.978353	0.220655
ENSG00000158985	E026	18.9221	0.978353	-0.25217
ENSG00000159147	E010	8.45756	0.978353	0.509447
ENSG00000159199	E005	1.13835	0.978353	1.00022
ENSG00000159335	E012	3.35311	0.978353	0.559497
ENSG00000159761	E015	1.33064	0.978353	0.594887
ENSG00000160691	E015	1.99499	0.978353	-0.930381
ENSG00000160818	E016	6.02552	0.978353	-0.46482
ENSG00000160972	E022	3.37982	0.978353	0.322398
ENSG00000162039	E007	3.6918	0.978353	-0.587281
ENSG00000162267	E042	1.50171	0.978353	0.951571
ENSG00000162804	E053	26.974	0.978353	0.214024
ENSG00000163155	E004	1.54483	0.978353	0.721267
ENSG00000163291	E002	39.1616	0.978353	0.149785
ENSG00000163291	E016	8.4896	0.978353	0.45324
ENSG00000163293	E001	0.998415	0.978353	-0.816987
ENSG00000163293	E002	2.38078	0.978353	0.375163
ENSG00000163357	E019	1.21071	0.978353	-0.934821
ENSG00000163607	E001	1.214	0.978353	0.817872
ENSG00000163915	E003	10.6113	0.978353	0.367312
ENSG00000163938	E041	10.0979	0.978353	0.436578
ENSG00000164161	E030	7.14831	0.978353	-0.355711
ENSG00000164253	E003	5.45719	0.978353	-0.523159
ENSG00000164434	E001	2.16504	0.978353	-0.742693
ENSG00000164483	E003	3.09452	0.978353	-0.615219
ENSG00000164649	E002	0.986902	0.978353	0.0487562
ENSG00000164707	E011	8.66575	0.978353	-0.496827
ENSG00000164733	E015	20.9405	0.978353	0.298889
ENSG00000164733	E037	16.836	0.978353	-0.242373
ENSG00000164985	E002	50.1881	0.978353	-0.127395
ENSG00000165046	E001	2.10386	0.978353	-1.04075
ENSG00000165072	E016	6.09288	0.978353	-0.450858
ENSG00000165972	E002	8.96459	0.978353	-0.439558
ENSG00000166004	E036	8.66392	0.978353	0.385776
ENSG00000166012	E023	2.76107	0.978353	-0.637057
ENSG00000166333	E036	32.3332	0.978353	0.214197
ENSG00000166435	E020	14.9226	0.978353	-0.231552
ENSG00000166441	E001	13.9746	0.978353	-0.330607
ENSG00000166444	E009	2.16003	0.978353	0.639286
ENSG00000166532	E003	1.69593	0.978353	0.281741
ENSG00000166582	E008	7.08527	0.978353	-0.399559
ENSG00000166598	E028	1.87653	0.978353	1.31647
ENSG00000166676	E003	4.50301	0.978353	0.65545
ENSG00000166793	E018	161.893	0.978353	0.0930445
ENSG00000166886	E010	1.22536	0.978353	-1.37032
ENSG00000166886	E015	1.9934	0.978353	0.70722
ENSG00000166986	E088	17.0178	0.978353	0.261112
ENSG00000166987	E037	1.84691	0.978353	-1.0319
ENSG00000167306	E003	5.52761	0.978353	-0.363646
ENSG00000167601	E023	0.984887	0.978353	-1.5158
ENSG00000167608	E020	4.26014	0.978353	-0.501185
ENSG00000167658	E020	1.3974	0.978353	1.03995
ENSG00000167658	E026	1.34967	0.978353	-0.787447
ENSG00000167671	E030	1.35802	0.978353	-0.947478
ENSG00000167772	E030	5.54784	0.978353	-0.392853
ENSG00000167863	E010	1.07639	0.978353	-1.03078
ENSG00000167986	E084	18.8122	0.978353	0.217521
ENSG00000168010	E064	116.964	0.978353	0.333468
ENSG00000168264	E001	1.05724	0.978353	0.949855
ENSG00000168297	E046	14.4303	0.978353	-0.274409
ENSG00000168818	E011	1.74725	0.978353	0.947671
ENSG00000169230	E016	2.88331	0.978353	-0.596497
ENSG00000169230	E017	2.88331	0.978353	-0.596497
ENSG00000169231	E028	32.9155	0.978353	-0.209533
ENSG00000170271	E012	5.53818	0.978353	0.59704
ENSG00000170289	E001	5.58894	0.978353	-0.595031
ENSG00000170364	E009	3.28686	0.978353	0.567395
ENSG00000170365	E003	10.9177	0.978353	-0.243183
ENSG00000170759	E002	1.39151	0.978353	0.757901
ENSG00000170873	E002	52.1574	0.978353	-0.139246
ENSG00000170873	E009	1.42202	0.978353	0.852099
ENSG00000171148	E006	1.90445	0.978353	-0.861679
ENSG00000171466	E016	2.81648	0.978353	0.599457
ENSG00000171497	E004	7.36956	0.978353	0.385592
ENSG00000171649	E015	3.88359	0.978353	-0.696186
ENSG00000171714	E017	0.963769	0.978353	-12.1669
ENSG00000171714	E020	2.95864	0.978353	0.903322
ENSG00000171877	E018	1.7613	0.978353	0.926858
ENSG00000172215	E005	19.4937	0.978353	-0.199204
ENSG00000172244	E017	1.39675	0.978353	-1.00823
ENSG00000172349	E037	1.39056	0.978353	1.01991
ENSG00000172380	E001	5.12127	0.978353	0.163717
ENSG00000172425	E001	6.31043	0.978353	-0.34603
ENSG00000172638	E016	4.00912	0.978353	-0.514066
ENSG00000172977	E044	50.3452	0.978353	0.269809
ENSG00000173209	E031	6.69226	0.978353	-0.370765
ENSG00000173588	E003	6.35689	0.978353	0.340834
ENSG00000173786	E011	2.09786	0.978353	-0.761457
ENSG00000173821	E074	13.0495	0.978353	0.350891
ENSG00000174306	E001	2.83877	0.978353	-0.596019
ENSG00000174516	E013	2.00429	0.978353	-1.07014
ENSG00000174628	E002	12.1606	0.978353	0.408244
ENSG00000174903	E004	1.51856	0.978353	-1.31618
ENSG00000175147	E002	132.546	0.978353	-0.0446541
ENSG00000175215	E010	1.47841	0.978353	-0.882697
ENSG00000175215	E016	1.47516	0.978353	0.851828
ENSG00000175348	E002	1.47274	0.978353	0.743349
ENSG00000176014	E031	2.54827	0.978353	-0.70085
ENSG00000176171	E006	2.813	0.978353	0.932495
ENSG00000176261	E035	1.25883	0.978353	0.952022
ENSG00000176386	E003	3.43483	0.978353	0.337308
ENSG00000176623	E010	6.53681	0.978353	0.390966
ENSG00000176809	E006	1.01831	0.978353	2.14123
ENSG00000177042	E009	2.53417	0.978353	-0.76097
ENSG00000177707	E001	4.92224	0.978353	-0.313252
ENSG00000177853	E005	1.38261	0.978353	-0.889217
ENSG00000178057	E004	7.03239	0.978353	0.281545
ENSG00000178252	E019	5.56695	0.978353	0.53008
ENSG00000178252	E039	5.38472	0.978353	-0.55076
ENSG00000178605	E001	1.42483	0.978353	-0.926971
ENSG00000178802	E044	4.61588	0.978353	0.663939
ENSG00000178852	E017	1.96119	0.978353	0.76018
ENSG00000179134	E040	3.34397	0.978353	-0.362509
ENSG00000179335	E004	1.58271	0.978353	-0.956028
ENSG00000179409	E003	4.52461	0.978353	0.596357
ENSG00000180210	E021	2.48818	0.978353	0.746604
ENSG00000180592	E009	3.85603	0.978353	0.564423
ENSG00000180638	E007	1.87027	0.978353	0.75745
ENSG00000180822	E028	29.916	0.978353	0.272271
ENSG00000181038	E032	20.0093	0.978353	-0.287385
ENSG00000181039	E001	3.95619	0.978353	0.417502
ENSG00000181704	E002	1.03186	0.978353	-1.14135
ENSG00000181938	E016	2.33687	0.978353	0.519784
ENSG00000182472	E007	1.47329	0.978353	-1.30347
ENSG00000182568	E001	10.8653	0.978353	0.338542
ENSG00000182568	E007	1.52824	0.978353	-0.924732
ENSG00000183091	E018	2.95623	0.978353	0.550544
ENSG00000183569	E030	16.6636	0.978353	0.28632
ENSG00000183624	E023	5.38156	0.978353	-0.520348
ENSG00000183723	E005	13.2769	0.978353	-0.215703
ENSG00000184056	E026	1.04622	0.978353	1.34172
ENSG00000184708	E039	1.87979	0.978353	0.841175
ENSG00000185044	E015	1.14491	0.978353	1.30149
ENSG00000185359	E060	8.40009	0.978353	-0.317445
ENSG00000185674	E014	3.64119	0.978353	0.575306
ENSG00000185689	E017	26.6962	0.978353	-0.293745
ENSG00000185722	E018	2.81306	0.978353	0.552807
ENSG00000186063	E006	4.12457	0.978353	-0.363368
ENSG00000186063	E022	8.41843	0.978353	-0.21015
ENSG00000186352	E007	3.14769	0.978353	-1.26984
ENSG00000186468	E014	1.52954	0.978353	0.786756
ENSG00000186814	E003	20.0498	0.978353	-0.16441
ENSG00000187147	E030	6.20441	0.978353	0.29723
ENSG00000187514	E020	9.86865	0.978353	0.163578
ENSG00000187514	E021	9.69537	0.978353	0.165941
ENSG00000187726	E021	1.73495	0.978353	0.619374
ENSG00000187775	E012	2.82271	0.978353	-0.757362
ENSG00000187860	E013	1.36525	0.978353	0.869905
ENSG00000187860	E014	3.72253	0.978353	0.69793
ENSG00000188158	E002	1.02942	0.978353	1.02836
ENSG00000188343	E026	1.05962	0.978353	1.35921
ENSG00000188467	E014	349.093	0.978353	-0.0389471
ENSG00000188559	E001	3.27471	0.978353	0.733023
ENSG00000196118	E027	2.62304	0.978353	0.670236
ENSG00000196199	E009	2.80708	0.978353	0.770058
ENSG00000196199	E013	17.038	0.978353	-0.215638
ENSG00000196199	E014	26.1931	0.978353	-0.158317
ENSG00000196296	E006	18.583	0.978353	0.147815
ENSG00000196365	E006	1.2515	0.978353	-0.943536
ENSG00000196459	E019	1.99762	0.978353	-1.09728
ENSG00000196465	E020	1.41083	0.978353	0.968487
ENSG00000196531	E010	1.58609	0.978353	0.735477
ENSG00000196562	E001	58.1188	0.978353	0.342291
ENSG00000196642	E023	1.143	0.978353	-1.0024
ENSG00000197279	E004	6.54643	0.978353	0.142868
ENSG00000197622	E008	1.30096	0.978353	-1.42123
ENSG00000197622	E016	1.27523	0.978353	0.89769
ENSG00000197647	E015	3.34238	0.978353	0.579881
ENSG00000197670	E005	8.7337	0.978353	-0.318124
ENSG00000197756	E005	2.53984	0.978353	-0.264033
ENSG00000197852	E005	2.22896	0.978353	-1.15181
ENSG00000197863	E005	7.15756	0.978353	-0.381236
ENSG00000197989	E008	5.4436	0.978353	-0.592433
ENSG00000198034	E005	1.78263	0.978353	0.769105
ENSG00000198042	E016	4.06064	0.978353	-0.497363
ENSG00000198042	E017	5.95408	0.978353	-0.610976
ENSG00000198399	E020	1.20023	0.978353	0.860736
ENSG00000198523	E002	31.2508	0.978353	-0.097925
ENSG00000198553	E003	5.09695	0.978353	-0.482765
ENSG00000198780	E002	179.374	0.978353	0.0462558
ENSG00000203667	E010	42.9831	0.978353	0.158624
ENSG00000204438	E013	1.4927	0.978353	0.925847
ENSG00000204514	E003	21.6836	0.978353	-0.226875
ENSG00000204842	E012	0.991328	0.978353	-0.878243
ENSG00000205078	E006	1.56312	0.978353	-0.475262
ENSG00000205500	E007	2.44465	0.978353	-0.905803
ENSG00000206120	E041	0.968946	0.978353	-1.01347
ENSG00000213380	E003	11.2594	0.978353	-0.394469
ENSG00000213398	E008	1.91427	0.978353	-0.711767
ENSG00000213471	E004	1.30502	0.978353	-0.94522
ENSG00000213918	E044	55.6389	0.978353	0.236294
ENSG00000213983	E016	8.15494	0.978353	-0.512166
ENSG00000213983	E049	3.50248	0.978353	-0.600783
ENSG00000214021	E046	6.6669	0.978353	0.41112
ENSG00000214300	E001	9.20282	0.978353	-0.64465
ENSG00000214413	E013	5.76981	0.978353	-0.356485
ENSG00000214534	E001	2.45935	0.978353	-0.0277077
ENSG00000214870	E011	1.93864	0.978353	0.553014
ENSG00000219481	E002	0.963917	0.978353	-0.507193
ENSG00000219481	E003	0.963917	0.978353	-0.507193
ENSG00000219891	E002	2.0243	0.978353	0.621614
ENSG00000220785	E007	2.24073	0.978353	-0.808482
ENSG00000221823	E001	15.0231	0.978353	0.157348
ENSG00000222046	E011	15.3045	0.978353	0.28857
ENSG00000223764	E007	1.41532	0.978353	-0.85878
ENSG00000223770	E006	28.4475	0.978353	0.196667
ENSG00000223820	E001	12.228	0.978353	0.0701422
ENSG00000223972	E018	2.32565	0.978353	0.584887
ENSG00000224078	E183	22.0379	0.978353	-0.173279
ENSG00000224808	E001	25.8314	0.978353	-0.179932
ENSG00000224808	E002	170.634	0.978353	0.0611741
ENSG00000224855	E002	4.97694	0.978353	0.539622
ENSG00000224870	E014	3.30289	0.978353	-0.813003
ENSG00000224875	E006	9.25558	0.978353	-0.338061
ENSG00000224973	E002	2.46731	0.978353	0.853312
ENSG00000224973	E005	2.06562	0.978353	0.982049
ENSG00000224973	E022	3.60933	0.978353	0.539297
ENSG00000225703	E002	1.73404	0.978353	0.828075
ENSG00000225751	E002	1.67535	0.978353	-0.740437
ENSG00000225886	E001	2.90198	0.978353	0.571056
ENSG00000225886	E002	4.52943	0.978353	-0.409449
ENSG00000227028	E024	2.19533	0.978353	-0.833079
ENSG00000227409	E001	323.743	0.978353	0.167278
ENSG00000227409	E002	19.5831	0.978353	-0.287148
ENSG00000227929	E002	20.1743	0.978353	0.191829
ENSG00000227946	E003	17.2792	0.978353	-0.207864
ENSG00000228019	E001	3.95907	0.978353	-0.426547
ENSG00000228019	E002	7.74715	0.978353	0.234391
ENSG00000228172	E001	32.8299	0.978353	0.17821
ENSG00000228204	E002	4.44275	0.978353	0.279094
ENSG00000228487	E002	8.19083	0.978353	0.405575
ENSG00000229227	E016	2.78439	0.978353	0.00159708
ENSG00000230292	E004	1.06485	0.978353	0.570767
ENSG00000230292	E005	1.06485	0.978353	0.570767
ENSG00000230530	E002	193.726	0.978353	-0.0661503
ENSG00000230806	E006	1.98564	0.978353	0.848822
ENSG00000231064	E019	5.11513	0.978353	-0.89243
ENSG00000231305	E007	1.00642	0.978353	-1.3538
ENSG00000231731	E013	2.58428	0.978353	0.651899
ENSG00000231871	E001	1.90863	0.978353	-1.49113
ENSG00000232640	E003	42.287	0.978353	-0.32879
ENSG00000232682	E001	165.982	0.978353	0.0663231
ENSG00000232682	E002	261.869	0.978353	-0.0447205
ENSG00000232907	E006	99.8077	0.978353	0.248382
ENSG00000233296	E001	15.7191	0.978353	0.178939
ENSG00000233360	E001	5.86498	0.978353	0.436324
ENSG00000233478	E002	1.42451	0.978353	-0.879707
ENSG00000233766	E023	5.76145	0.978353	0.813678
ENSG00000233783	E004	8.70839	0.978353	-0.324181
ENSG00000233885	E004	3.7448	0.978353	-0.639724
ENSG00000233953	E001	4.95867	0.978353	0.68457
ENSG00000234945	E007	121.298	0.978353	-0.108261
ENSG00000234945	E018	2.24896	0.978353	0.707363
ENSG00000235016	E001	662.469	0.978353	-0.0436525
ENSG00000235033	E012	6.34663	0.978353	-0.41079
ENSG00000235109	E044	4.71366	0.978353	0.460988
ENSG00000235204	E001	16.5684	0.978353	0.289373
ENSG00000235575	E001	2.71833	0.978353	-0.486194
ENSG00000235575	E002	2.99271	0.978353	0.446125
ENSG00000235641	E009	1.93552	0.978353	0.671474
ENSG00000235954	E031	9.75325	0.978353	0.437808
ENSG00000236197	E001	11.2088	0.978353	0.233143
ENSG00000236197	E003	4.82574	0.978353	0.449124
ENSG00000236287	E001	12.8649	0.978353	0.305853
ENSG00000236581	E020	7.25489	0.978353	0.444038
ENSG00000236581	E027	5.14255	0.978353	0.492297
ENSG00000236581	E039	5.24037	0.978353	0.580916
ENSG00000236699	E022	7.74844	0.978353	-0.336554
ENSG00000236782	E010	2.57188	0.978353	-0.697013
ENSG00000236986	E018	2.40886	0.978353	-0.67302
ENSG00000237054	E009	227.928	0.978353	-0.0572719
ENSG00000237139	E001	4.23887	0.978353	-0.354984
ENSG00000237139	E002	2.87866	0.978353	0.519019
ENSG00000237298	E033	1.83758	0.978353	0.959523
ENSG00000237298	E120	6.10943	0.978353	0.431999
ENSG00000237382	E002	9.48029	0.978353	0.189793
ENSG00000237491	E006	1.20558	0.978353	-1.02468
ENSG00000237491	E027	1.13952	0.978353	0.97338
ENSG00000237911	E001	11.3546	0.978353	-0.317528
ENSG00000237911	E002	22.017	0.978353	0.197395
ENSG00000237971	E002	3.25505	0.978353	-0.555757
ENSG00000239521	E002	0.984472	0.978353	0.631336
ENSG00000239665	E039	31.8912	0.978353	-0.307632
ENSG00000240050	E003	1.35501	0.978353	-0.789605
ENSG00000240777	E002	1.38707	0.978353	0.725687
ENSG00000241231	E002	7.9812	0.978353	-0.557649
ENSG00000241313	E005	2.68237	0.978353	0.690176
ENSG00000242539	E008	33.6941	0.978353	0.229519
ENSG00000242598	E002	2.64216	0.978353	0.456643
ENSG00000242950	E008	1.10303	0.978353	-1.95261
ENSG00000243649	E009	8.07674	0.978353	-0.455662
ENSG00000244055	E005	130.025	0.978353	0.0525208
ENSG00000245498	E008	4.17689	0.978353	-0.38666
ENSG00000246174	E015	50.4858	0.978353	0.144692
ENSG00000247081	E004	1.47478	0.978353	1.01634
ENSG00000248472	E003	1.2609	0.978353	0.987809
ENSG00000248487	E001	1.70992	0.978353	0.780483
ENSG00000249216	E003	32.2669	0.978353	0.209976
ENSG00000249395	E008	2.93511	0.978353	1.07589
ENSG00000249487	E001	1.32545	0.978353	-0.92513
ENSG00000249592	E001	6.30401	0.978353	0.437017
ENSG00000249628	E002	2.03079	0.978353	-0.202883
ENSG00000249700	E002	1.28349	0.978353	1.2324
ENSG00000251307	E005	4.54216	0.978353	-0.317262
ENSG00000251687	E002	12.4806	0.978353	0.234428
ENSG00000253616	E001	3.10819	0.978353	-0.678002
ENSG00000253660	E004	8.76474	0.978353	0.62681
ENSG00000253706	E005	3.05479	0.978353	0.509664
ENSG00000253837	E003	39.2364	0.978353	0.218219
ENSG00000253955	E006	6.16923	0.978353	-0.619709
ENSG00000253972	E012	5.08377	0.978353	-0.214855
ENSG00000254042	E007	8.2478	0.978353	0.519325
ENSG00000254963	E001	46.4478	0.978353	-0.224159
ENSG00000254963	E002	14.9896	0.978353	0.301225
ENSG00000254967	E006	3.93072	0.978353	1.73751
ENSG00000254988	E001	2.01013	0.978353	-0.936371
ENSG00000255084	E004	7.78068	0.978353	0.30788
ENSG00000255132	E002	20.157	0.978353	-0.2829
ENSG00000255408	E001	47.4528	0.978353	0.123254
ENSG00000256007	E002	7.95377	0.978353	-0.319307
ENSG00000256269	E067	34.9259	0.978353	0.195305
ENSG00000256315	E001	28.6975	0.978353	0.232267
ENSG00000257074	E002	1.90454	0.978353	0.526436
ENSG00000257449	E001	3.98094	0.978353	-0.054366
ENSG00000257599	E004	1.89703	0.978353	0.764974
ENSG00000257878	E004	36.2722	0.978353	0.101481
ENSG00000258225	E001	1.01008	0.978353	-1.11373
ENSG00000258317	E001	6.62235	0.978353	-0.597785
ENSG00000258428	E004	38.7421	0.978353	0.17958
ENSG00000258947	E004	4.5736	0.978353	0.411285
ENSG00000259015	E001	1.19622	0.978353	-0.739294
ENSG00000259015	E002	1.20796	0.978353	0.768308
ENSG00000259296	E002	1.71114	0.978353	-1.07182
ENSG00000259357	E001	384.604	0.978353	0.0440534
ENSG00000259656	E002	3.63484	0.978353	-0.461515
ENSG00000259700	E001	1.0375	0.978353	-0.901433
ENSG00000259709	E006	3.79077	0.978353	0.568912
ENSG00000259772	E010	1.14285	0.978353	-2.12094
ENSG00000260005	E003	4.03258	0.978353	-0.610477
ENSG00000260694	E001	1.07415	0.978353	1.047
ENSG00000260927	E004	6.85939	0.978353	-0.210948
ENSG00000261586	E001	186.824	0.978353	0.059272
ENSG00000261586	E002	50.6869	0.978353	-0.123487
ENSG00000261604	E004	2169.99	0.978353	0.0522375
ENSG00000261701	E010	3.09353	0.978353	0.658994
ENSG00000261801	E031	4.99155	0.978353	-0.378151
ENSG00000261924	E001	7.85655	0.978353	-0.316147
ENSG00000262759	E001	2.66516	0.978353	-0.778267
ENSG00000262759	E002	5.2219	0.978353	0.487958
ENSG00000262777	E005	10.3098	0.978353	-0.229945
ENSG00000262903	E003	13.1441	0.978353	0.134583
ENSG00000263142	E009	34.1929	0.978353	-0.181146
ENSG00000264630	E001	2.40778	0.978353	0.653092
ENSG00000264750	E001	15.0533	0.978353	0.272043
ENSG00000265552	E001	6.54129	0.978353	0.504039
ENSG00000265552	E002	11.8178	0.978353	-0.382167
ENSG00000266053	E006	7.78557	0.978353	0.355947
ENSG00000266173	E006	4.17303	0.978353	-0.608023
ENSG00000267015	E002	3.44836	0.978353	-0.383113
ENSG00000267169	E007	0.990826	0.978353	-1.03616
ENSG00000267470	E020	4.18904	0.978353	-0.584121
ENSG00000267751	E010	1.83464	0.978353	-0.719009
ENSG00000268191	E002	4.5165	0.978353	0.399944
ENSG00000268805	E002	1.97106	0.978353	-0.3262
ENSG00000268894	E007	1.71441	0.978353	0.846913
ENSG00000269289	E002	1.65875	0.978353	1.13369
ENSG00000269604	E001	1.21735	0.978353	-0.968643
ENSG00000269843	E001	10.2655	0.978353	-0.176152
ENSG00000269843	E002	4.00176	0.978353	0.437805
ENSG00000270071	E001	126.294	0.978353	0.0941397
ENSG00000270739	E002	6.81123	0.978353	0.337768
ENSG00000271662	E001	1.38438	0.978353	0.301426
ENSG00000105778	E028	2.51659	0.978593	0.620798
ENSG00000119397	E049	1.7993	0.978593	0.777122
ENSG00000119397	E055	3.20629	0.978593	-0.553135
ENSG00000126215	E031	8.49514	0.978593	-0.329433
ENSG00000136518	E024	1.46177	0.978593	-1.90436
ENSG00000143621	E004	4.81492	0.978593	0.45057
ENSG00000149781	E032	1.17523	0.978593	-1.10863
ENSG00000153113	E092	11.99	0.978593	-0.265721
ENSG00000158525	E005	0.977493	0.978593	0.968213
ENSG00000158525	E006	0.977493	0.978593	0.968213
ENSG00000162777	E001	5.20442	0.978593	0.530564
ENSG00000166579	E050	1.37274	0.978593	-1.02992
ENSG00000182919	E013	1.66065	0.978593	-0.821006
ENSG00000184056	E006	8.67192	0.978593	0.351054
ENSG00000198523	E001	7.49321	0.978593	0.343878
ENSG00000205879	E005	7.93593	0.978593	-0.412308
ENSG00000232712	E004	2.67658	0.978593	-0.627719
ENSG00000254066	E006	3.48848	0.978593	-0.615637
ENSG00000262903	E002	1.6043	0.978593	-0.752115
ENSG00000271978	E001	2.03388	0.978593	-0.419765
ENSG00000063015	E013	4.37614	0.978594	-0.51889
ENSG00000173598	E018	4.27278	0.978594	-0.383399
ENSG00000178802	E020	1.80336	0.978594	-0.920865
ENSG00000232912	E002	9.68915	0.978594	-0.312164
ENSG00000005483	E045	9.7182	0.978616	0.333028
ENSG00000050426	E073	3.86603	0.978616	-0.641083
ENSG00000120802	E006	1.38527	0.978616	1.01707
ENSG00000130787	E037	1.48907	0.978616	-0.971719
ENSG00000172209	E005	5.9867	0.978616	0.379905
ENSG00000196967	E003	11.2839	0.978616	0.306915
ENSG00000206530	E006	4.29105	0.978616	-0.525878
ENSG00000224093	E001	2.18588	0.978616	-0.630196
ENSG00000228784	E017	10.0944	0.978616	0.377563
ENSG00000237001	E004	8.68684	0.978616	0.278411
ENSG00000259656	E001	2.28418	0.978616	0.617178
ENSG00000138031	E008	134.421	0.978737	0.151977
ENSG00000268519	E002	1.08136	0.978802	-0.961037
ENSG00000060237	E068	1.6959	0.97883	-0.7791
ENSG00000065534	E018	2.12863	0.97883	-0.728572
ENSG00000116478	E019	27.5943	0.97883	-0.199031
ENSG00000122483	E042	1.37573	0.97883	-0.954926
ENSG00000135502	E018	14.5198	0.97883	-0.27865
ENSG00000204576	E011	1.97933	0.97883	-1.29492
ENSG00000230319	E003	1.08406	0.97883	0.942308
ENSG00000264714	E001	1.17353	0.97883	-1.03681
ENSG00000161714	E001	6.67246	0.979005	-0.0187045
ENSG00000166794	E004	1.61141	0.979046	-1.16686
ENSG00000015532	E009	2.65823	0.979079	-0.777514
ENSG00000036448	E045	1.01095	0.979079	13.7392
ENSG00000069667	E005	2.13747	0.979079	-0.729933
ENSG00000071082	E009	3.08071	0.979079	0.856097
ENSG00000090061	E030	102.728	0.979079	0.205733
ENSG00000093167	E015	0.99946	0.979079	-1.1192
ENSG00000099219	E002	3.74662	0.979079	0.590418
ENSG00000100228	E013	1.14475	0.979079	-1.34094
ENSG00000103035	E008	2.10603	0.979079	0.832332
ENSG00000105261	E005	1.43124	0.979079	-0.81686
ENSG00000106823	E017	1.50736	0.979079	0.937307
ENSG00000107164	E001	6.58675	0.979079	-0.103762
ENSG00000107959	E020	1.07491	0.979079	-0.578619
ENSG00000108666	E015	1.80246	0.979079	-1.05115
ENSG00000108848	E042	1.05738	0.979079	-1.12199
ENSG00000112640	E031	6.34189	0.979079	-0.404904
ENSG00000115317	E018	1.36643	0.979079	-0.796611
ENSG00000115317	E019	1.36643	0.979079	-0.796611
ENSG00000115317	E020	1.36643	0.979079	-0.796611
ENSG00000116957	E030	33.8698	0.979079	0.164847
ENSG00000118094	E007	1.08189	0.979079	1.02773
ENSG00000119559	E001	17.2155	0.979079	0.296228
ENSG00000120725	E004	1.04772	0.979079	1.07246
ENSG00000122299	E004	1.10889	0.979079	-0.783684
ENSG00000129116	E032	7.61538	0.979079	0.396686
ENSG00000134575	E002	2.21538	0.979079	1.73762
ENSG00000135945	E024	4.34701	0.979079	-0.491273
ENSG00000136044	E006	7.89955	0.979079	-0.477627
ENSG00000138594	E029	1.18853	0.979079	-0.918679
ENSG00000139192	E011	1.21525	0.979079	-1.09401
ENSG00000139679	E003	10.7589	0.979079	0.310299
ENSG00000140043	E012	2.45278	0.979079	-0.988938
ENSG00000143393	E011	1.86516	0.979079	-0.735759
ENSG00000143952	E001	8.72046	0.979079	0.207333
ENSG00000145020	E032	9.93266	0.979079	0.416979
ENSG00000145425	E029	2.89726	0.979079	0.373614
ENSG00000150455	E019	49.6223	0.979079	0.136383
ENSG00000151838	E002	19.1139	0.979079	-0.207739
ENSG00000154305	E040	1.16693	0.979079	0.99812
ENSG00000155657	E249	6.46969	0.979079	-0.438997
ENSG00000155906	E002	11.5011	0.979079	-0.156881
ENSG00000157890	E025	1.26079	0.979079	-1.25937
ENSG00000159322	E007	1.78163	0.979079	-0.812399
ENSG00000159377	E016	4.78597	0.979079	-0.470418
ENSG00000163915	E011	10.9046	0.979079	-0.30885
ENSG00000164032	E015	0.950236	0.979079	0.835866
ENSG00000164032	E017	0.950236	0.979079	0.835866
ENSG00000164543	E007	11.0534	0.979079	-0.317838
ENSG00000166012	E058	1.89314	0.979079	0.985345
ENSG00000166333	E014	1.85782	0.979079	1.37735
ENSG00000166529	E012	83.8749	0.979079	0.0913015
ENSG00000167978	E088	99.5169	0.979079	0.121572
ENSG00000168824	E028	6.51397	0.979079	0.326184
ENSG00000168890	E007	4.52099	0.979079	0.507362
ENSG00000171657	E004	8.01708	0.979079	0.460439
ENSG00000171858	E013	1.18946	0.979079	-0.909244
ENSG00000172795	E025	12.2628	0.979079	-0.367457
ENSG00000173653	E023	1.23582	0.979079	0.893298
ENSG00000174437	E046	1.00792	0.979079	-1.2751
ENSG00000175274	E006	40.3444	0.979079	0.115689
ENSG00000177822	E003	1.11721	0.979079	-0.978055
ENSG00000180581	E004	4.95487	0.979079	0.45282
ENSG00000182628	E009	1.05796	0.979079	-1.29957
ENSG00000187764	E010	21.5343	0.979079	0.322635
ENSG00000196449	E004	2.01244	0.979079	-0.996118
ENSG00000196968	E007	1.96556	0.979079	0.738259
ENSG00000198131	E017	4.47637	0.979079	-0.857187
ENSG00000205022	E001	2.71065	0.979079	0.310898
ENSG00000206120	E054	2.26512	0.979079	0.787281
ENSG00000213760	E002	1.22214	0.979079	0.502331
ENSG00000213983	E023	5.71693	0.979079	0.450062
ENSG00000214413	E008	11.8903	0.979079	-0.204806
ENSG00000225766	E017	3.28903	0.979079	-0.650266
ENSG00000226360	E001	2.90688	0.979079	0.307399
ENSG00000227068	E002	2.6348	0.979079	-0.555493
ENSG00000228763	E001	3.17992	0.979079	0.420409
ENSG00000232640	E002	49.8122	0.979079	0.0880795
ENSG00000233766	E014	5.98913	0.979079	0.47139
ENSG00000235106	E013	2.19542	0.979079	-0.943138
ENSG00000235204	E002	7.33809	0.979079	-0.440602
ENSG00000236051	E011	269.346	0.979079	0.0629699
ENSG00000236901	E005	18.144	0.979079	-0.189927
ENSG00000237382	E001	3.62358	0.979079	-0.440945
ENSG00000238221	E003	209.351	0.979079	0.0301128
ENSG00000248544	E003	15.3736	0.979079	0.21764
ENSG00000249715	E075	5.69399	0.979079	-0.45054
ENSG00000251523	E004	1.56661	0.979079	-0.771523
ENSG00000253878	E002	0.954386	0.979079	0.91653
ENSG00000257658	E001	1.65245	0.979079	0.66042
ENSG00000258428	E003	4.63112	0.979079	-0.501498
ENSG00000258515	E001	21.9565	0.979079	-0.176596
ENSG00000258515	E002	38.0376	0.979079	0.110905
ENSG00000259314	E002	1.82134	0.979079	-0.745271
ENSG00000265666	E003	2.66352	0.979079	0.586509
ENSG00000266495	E002	2.37111	0.979079	-0.71505
ENSG00000269151	E002	11.005	0.979079	-0.177025
ENSG00000273007	E001	29.3796	0.979079	0.0755609
ENSG00000175581	E030	2.78819	0.979123	0.572836
ENSG00000236676	E001	13.3125	0.979123	0.220819
ENSG00000143156	E001	42.9331	0.979173	0.116359
ENSG00000112200	E051	1.9784	0.979194	0.108627
ENSG00000163328	E001	23.3015	0.979194	0.22309
ENSG00000228624	E033	4.7546	0.979194	-0.577791
ENSG00000005075	E005	1.12934	0.979194	1.18036
ENSG00000008196	E002	1.50529	0.979194	-0.746759
ENSG00000012817	E051	1.91661	0.979194	-0.506943
ENSG00000029725	E024	1.73986	0.979194	-1.37695
ENSG00000042062	E013	3.05265	0.979194	0.525385
ENSG00000044090	E016	4.57327	0.979194	0.480819
ENSG00000049860	E027	2.44979	0.979194	-0.74317
ENSG00000053702	E007	17.3118	0.979194	-0.234223
ENSG00000063015	E014	5.00633	0.979194	-0.527378
ENSG00000070404	E005	2.91619	0.979194	-0.765859
ENSG00000071994	E013	3.75753	0.979194	-0.529112
ENSG00000075539	E002	2.01976	0.979194	-0.720236
ENSG00000100714	E030	1.19725	0.979194	-0.978748
ENSG00000101473	E015	11.8019	0.979194	-0.361685
ENSG00000102901	E095	4.87896	0.979194	0.479219
ENSG00000102967	E013	5.57396	0.979194	0.467239
ENSG00000103037	E025	9.09638	0.979194	0.410529
ENSG00000104131	E010	1.06626	0.979194	-0.90189
ENSG00000105261	E003	1.65262	0.979194	-0.677239
ENSG00000105516	E006	2.57422	0.979194	-0.667443
ENSG00000105679	E014	22.7457	0.979194	-0.489569
ENSG00000106809	E006	2.91584	0.979194	-0.647862
ENSG00000108604	E007	1.47614	0.979194	0.807511
ENSG00000115486	E001	486.635	0.979194	0.645846
ENSG00000116161	E020	4.41838	0.979194	-0.694498
ENSG00000117543	E004	1.50097	0.979194	0.824925
ENSG00000118518	E020	3.43758	0.979194	-0.527948
ENSG00000119041	E007	2.19029	0.979194	-0.641031
ENSG00000122483	E036	1.51074	0.979194	-0.769353
ENSG00000122824	E004	2.13941	0.979194	-0.651576
ENSG00000123154	E022	7.86545	0.979194	0.353804
ENSG00000124920	E044	3.57696	0.979194	-0.525349
ENSG00000125447	E024	1.827	0.979194	0.780989
ENSG00000125447	E025	1.827	0.979194	0.780989
ENSG00000125812	E018	4.42463	0.979194	0.591452
ENSG00000126838	E019	1.29851	0.979194	-0.957722
ENSG00000130770	E007	1.06414	0.979194	-0.727201
ENSG00000131370	E007	9.88255	0.979194	-0.367608
ENSG00000134490	E003	2.04996	0.979194	-0.74646
ENSG00000135903	E017	8.52094	0.979194	0.456371
ENSG00000137497	E031	1.07959	0.979194	-0.999947
ENSG00000137575	E036	3.92927	0.979194	0.506195
ENSG00000138293	E024	32.0574	0.979194	0.181322
ENSG00000139372	E032	4.14114	0.979194	0.696408
ENSG00000148053	E002	1.63346	0.979194	0.948843
ENSG00000148516	E004	1.2776	0.979194	0.975168
ENSG00000148719	E005	2.55034	0.979194	-0.914658
ENSG00000154153	E008	2.55496	0.979194	0.648757
ENSG00000154920	E016	2.67979	0.979194	-0.637832
ENSG00000155363	E053	1.93972	0.979194	-0.925753
ENSG00000156928	E009	7.24971	0.979194	-0.133338
ENSG00000157349	E022	4.65662	0.979194	-0.597545
ENSG00000160058	E045	3.59121	0.979194	0.751419
ENSG00000162004	E005	4.66811	0.979194	-0.547543
ENSG00000162194	E027	5.67371	0.979194	0.439193
ENSG00000163249	E022	3.61623	0.979194	-0.581585
ENSG00000163864	E004	5.07413	0.979194	0.449553
ENSG00000164597	E038	14.9679	0.979194	-0.312337
ENSG00000166747	E071	1.08329	0.979194	-0.672807
ENSG00000167123	E005	1.2465	0.979194	1.234
ENSG00000168090	E030	3.1252	0.979194	0.478281
ENSG00000168101	E012	3.44675	0.979194	-0.526215
ENSG00000169981	E008	2.07458	0.979194	1.01933
ENSG00000170629	E009	1.17739	0.979194	1.13414
ENSG00000171055	E009	2.75311	0.979194	0.895907
ENSG00000171174	E002	4.32536	0.979194	0.512178
ENSG00000171858	E014	1.4622	0.979194	-0.821729
ENSG00000174032	E004	4.46119	0.979194	0.377136
ENSG00000175061	E033	1.88261	0.979194	-0.805876
ENSG00000179889	E025	4.23355	0.979194	0.501959
ENSG00000180336	E032	40.007	0.979194	0.213943
ENSG00000180815	E010	1.14675	0.979194	-0.990491
ENSG00000182329	E035	3.47772	0.979194	-0.344498
ENSG00000183624	E021	1.36173	0.979194	0.973666
ENSG00000184154	E016	5.67187	0.979194	-0.344432
ENSG00000185619	E039	46.4565	0.979194	0.168116
ENSG00000187105	E020	2.80863	0.979194	-0.6427
ENSG00000197857	E003	2.99488	0.979194	-0.586241
ENSG00000198857	E002	3.22064	0.979194	-0.597371
ENSG00000204348	E018	10.2699	0.979194	0.338268
ENSG00000204564	E026	2.01821	0.979194	-0.523228
ENSG00000215277	E019	2.28632	0.979194	-0.947443
ENSG00000223390	E002	7.98875	0.979194	0.251048
ENSG00000226245	E001	76.6018	0.979194	0.126112
ENSG00000226245	E002	19.8933	0.979194	-0.191025
ENSG00000227480	E003	1.01172	0.979194	1.3386
ENSG00000230817	E009	2.95107	0.979194	-0.3026
ENSG00000232600	E002	3.13729	0.979194	-0.538111
ENSG00000232909	E001	3.65711	0.979194	0.43595
ENSG00000233635	E006	5.15756	0.979194	-0.617623
ENSG00000236256	E010	4.10786	0.979194	0.443042
ENSG00000236581	E018	4.4241	0.979194	-0.724878
ENSG00000237693	E009	29.0897	0.979194	0.0362163
ENSG00000237934	E002	6.26362	0.979194	0.377064
ENSG00000238171	E001	52.1791	0.979194	0.0795993
ENSG00000238178	E005	1.36454	0.979194	0.932214
ENSG00000240175	E003	7.16349	0.979194	-0.295322
ENSG00000241231	E003	3.44648	0.979194	-0.5904
ENSG00000242687	E006	37.0566	0.979194	-0.199
ENSG00000246339	E005	1.73007	0.979194	0.627714
ENSG00000249786	E003	57.2294	0.979194	-0.279239
ENSG00000251196	E001	11.6777	0.979194	0.225404
ENSG00000254671	E002	4.14433	0.979194	-0.404561
ENSG00000255122	E001	2.58626	0.979194	-0.468651
ENSG00000257621	E005	6.11541	0.979194	-0.360757
ENSG00000258857	E002	2.27275	0.979194	-0.506289
ENSG00000261794	E012	2.58192	0.979194	-0.622156
ENSG00000264750	E002	1.16311	0.979194	-1.07751
ENSG00000264843	E002	12.2033	0.979194	-0.314511
ENSG00000266916	E010	2.38412	0.979194	0.739326
ENSG00000267577	E001	4.15767	0.979194	0.195797
ENSG00000269151	E001	4.98026	0.979194	0.407955
ENSG00000269481	E002	9.64999	0.979194	-0.0189134
ENSG00000270050	E003	3.63726	0.979194	-0.34588
ENSG00000270159	E002	7.21592	0.979194	0.331722
ENSG00000075856	E009	2.15686	0.979236	1.13768
ENSG00000142396	E010	6.42289	0.979236	0.382463
ENSG00000174276	E003	1.00443	0.979236	-1.0002
ENSG00000023191	E039	0.948265	0.979354	1.14855
ENSG00000103035	E013	2.98588	0.979354	0.589356
ENSG00000149480	E004	2.9994	0.979354	-0.603799
ENSG00000150477	E034	0.992348	0.979354	-13.2387
ENSG00000153404	E023	4.24363	0.979354	-0.0306567
ENSG00000196465	E019	1.5175	0.979354	-0.766934
ENSG00000197208	E010	1.69835	0.979354	-1.03146
ENSG00000197756	E001	16.7091	0.979354	0.823835
ENSG00000213983	E053	1.98353	0.979354	-0.814111
ENSG00000172795	E026	3.19223	0.979519	0.712753
ENSG00000141568	E032	2.62405	0.979552	-0.592034
ENSG00000023228	E035	1.10009	0.979757	0.548503
ENSG00000033011	E029	29.95	0.979757	-0.170926
ENSG00000049860	E031	4.92535	0.979757	0.489251
ENSG00000075856	E040	1.03483	0.979757	-1.12918
ENSG00000076662	E004	7.49759	0.979757	0.371871
ENSG00000109016	E018	2.01597	0.979757	-0.71856
ENSG00000109775	E004	1.6225	0.979757	0.704047
ENSG00000115318	E001	7.45976	0.979757	-0.39077
ENSG00000119723	E032	3.14375	0.979757	0.676093
ENSG00000125447	E018	1.98687	0.979757	-0.737546
ENSG00000132561	E056	4.86025	0.979757	0.561462
ENSG00000132716	E005	1.22121	0.979757	0.943667
ENSG00000143771	E020	1.55902	0.979757	-0.681796
ENSG00000154978	E003	1.0514	0.979757	-1.06085
ENSG00000159140	E045	4.63917	0.979757	0.447704
ENSG00000163596	E006	9.31207	0.979757	0.312543
ENSG00000165046	E035	17.5923	0.979757	0.286935
ENSG00000172171	E005	34.6956	0.979757	0.141797
ENSG00000175344	E011	5.19102	0.979757	-0.505496
ENSG00000182768	E003	1.93533	0.979757	1.44992
ENSG00000185869	E002	7.4887	0.979757	-0.358812
ENSG00000186301	E031	1.70137	0.979757	-0.837536
ENSG00000204351	E035	1.27908	0.979757	0.848028
ENSG00000214338	E002	1.16483	0.979757	-1.18685
ENSG00000237298	E037	2.18195	0.979757	-14.5085
ENSG00000248115	E001	0.963391	0.979757	-1.22982
ENSG00000248779	E003	4.55077	0.979757	0.349533
ENSG00000254129	E003	26.4498	0.979757	0.154103
ENSG00000255122	E002	3.67559	0.979757	0.317578
ENSG00000261195	E006	2.91198	0.979757	-0.616913
ENSG00000270159	E001	5.34277	0.979757	-0.410829
ENSG00000008853	E016	1.815	0.979768	-0.730077
ENSG00000009790	E044	2.48459	0.979768	-1.4782
ENSG00000009790	E045	2.48459	0.979768	-1.4782
ENSG00000013374	E035	2.08582	0.979768	1.01543
ENSG00000019991	E002	2.76015	0.979768	1.4544
ENSG00000022840	E066	2.0596	0.979768	0.744373
ENSG00000022976	E016	1.16222	0.979768	-1.14267
ENSG00000039523	E027	1.05612	0.979768	0.930222
ENSG00000039523	E028	1.05612	0.979768	0.930222
ENSG00000046653	E001	19.6088	0.979768	0.220079
ENSG00000048342	E001	1.11304	0.979768	-1.77205
ENSG00000048342	E056	7.27086	0.979768	0.483691
ENSG00000056972	E015	2.56446	0.979768	-0.831275
ENSG00000063015	E023	2.69512	0.979768	0.603824
ENSG00000065665	E037	48.8374	0.979768	-0.0335379
ENSG00000067606	E064	2.48691	0.979768	-0.729237
ENSG00000072832	E005	41.7055	0.979768	-0.155399
ENSG00000074201	E009	13.4522	0.979768	-0.0940507
ENSG00000079974	E001	4.29622	0.979768	-0.478772
ENSG00000079974	E005	7.50588	0.979768	-0.412722
ENSG00000079974	E017	12.2483	0.979768	0.319459
ENSG00000087053	E001	54.881	0.979768	0.15482
ENSG00000090372	E076	5.45679	0.979768	0.399489
ENSG00000092531	E034	1.6543	0.979768	-0.849778
ENSG00000092841	E037	5.35616	0.979768	0.542966
ENSG00000092847	E021	3.64108	0.979768	0.0189876
ENSG00000096433	E056	2.71008	0.979768	-0.621041
ENSG00000100479	E015	2.14023	0.979768	-0.810574
ENSG00000100603	E023	1.37106	0.979768	-0.902243
ENSG00000100678	E015	1.57702	0.979768	-0.859132
ENSG00000100764	E018	2.75458	0.979768	-1.58067
ENSG00000100815	E029	4.79397	0.979768	0.570864
ENSG00000100918	E024	1.52682	0.979768	0.756224
ENSG00000101489	E002	1.29151	0.979768	0.851102
ENSG00000101773	E004	1.3372	0.979768	0.806001
ENSG00000102580	E013	12.0718	0.979768	-0.286398
ENSG00000102743	E008	2.17367	0.979768	0.657957
ENSG00000103253	E048	3.61573	0.979768	-0.7301
ENSG00000104131	E011	1.03367	0.979768	-0.912416
ENSG00000104691	E016	1.04626	0.979768	1.05727
ENSG00000105323	E006	2.18424	0.979768	-0.730206
ENSG00000105619	E005	2.37841	0.979768	0.649787
ENSG00000105877	E093	10.6238	0.979768	-0.317819
ENSG00000106069	E081	2.99117	0.979768	-0.557669
ENSG00000106809	E010	3.01941	0.979768	0.730176
ENSG00000107581	E005	2.24332	0.979768	0.788822
ENSG00000108278	E020	1.12922	0.979768	-0.912244
ENSG00000109686	E004	1.24246	0.979768	-0.730483
ENSG00000111252	E005	2.128	0.979768	0.960732
ENSG00000111445	E022	2.26422	0.979768	-0.604092
ENSG00000111684	E029	2.56747	0.979768	0.795275
ENSG00000112651	E003	2.05725	0.979768	0.893125
ENSG00000114062	E013	6.18266	0.979768	-1.05494
ENSG00000114745	E006	2.20644	0.979768	-0.74353
ENSG00000115216	E002	2.79916	0.979768	-0.55516
ENSG00000115816	E009	3.03149	0.979768	-0.687426
ENSG00000115944	E014	1.62388	0.979768	-0.98438
ENSG00000116285	E002	2.43833	0.979768	0.724859
ENSG00000116977	E048	8.65131	0.979768	-0.352336
ENSG00000117593	E015	6.54615	0.979768	-0.388065
ENSG00000117616	E010	2.6439	0.979768	-0.675751
ENSG00000117682	E047	3.41491	0.979768	-0.622077
ENSG00000118007	E001	9.73189	0.979768	-0.329849
ENSG00000119723	E039	3.05778	0.979768	-0.49819
ENSG00000120699	E033	19.6407	0.979768	0.616045
ENSG00000121270	E045	2.97954	0.979768	-0.744389
ENSG00000122986	E003	44.5652	0.979768	0.124985
ENSG00000123360	E030	5.42595	0.979768	0.44506
ENSG00000124593	E024	4.09429	0.979768	-0.416057
ENSG00000125107	E003	2.0924	0.979768	0.748279
ENSG00000125107	E004	2.0924	0.979768	0.748279
ENSG00000126215	E002	7.03568	0.979768	0.451038
ENSG00000126562	E019	3.5209	0.979768	0.579746
ENSG00000126602	E034	1.09291	0.979768	-1.12044
ENSG00000127054	E034	3.05991	0.979768	-0.615912
ENSG00000128050	E024	4.71013	0.979768	0.62377
ENSG00000129255	E018	5.18159	0.979768	0.245061
ENSG00000131097	E006	4.11771	0.979768	-0.463627
ENSG00000131730	E028	6.11302	0.979768	-0.405325
ENSG00000132128	E012	3.9277	0.979768	-0.486288
ENSG00000132507	E021	8.72218	0.979768	0.321054
ENSG00000132561	E048	3.80414	0.979768	-0.579083
ENSG00000134851	E029	1.23124	0.979768	-1.05898
ENSG00000134852	E003	2.80087	0.979768	-0.636074
ENSG00000135249	E031	2.45923	0.979768	-0.678187
ENSG00000135968	E001	3.05096	0.979768	-1.08414
ENSG00000136404	E020	8.13366	0.979768	-0.373881
ENSG00000136448	E034	2.71166	0.979768	0.39476
ENSG00000137221	E017	1.09368	0.979768	-1.34919
ENSG00000137496	E031	4.33968	0.979768	-0.364017
ENSG00000137500	E047	1.52066	0.979768	0.762236
ENSG00000138028	E004	1.88349	0.979768	1.0559
ENSG00000138031	E002	108.988	0.979768	0.193983
ENSG00000138614	E008	6.02728	0.979768	0.53504
ENSG00000139174	E002	1.77978	0.979768	-0.747107
ENSG00000139219	E001	1.41776	0.979768	-0.722484
ENSG00000139546	E001	3.80303	0.979768	0.0879739
ENSG00000139626	E017	2.66779	0.979768	-0.603485
ENSG00000140650	E003	32.2568	0.979768	0.148953
ENSG00000140931	E002	1.91782	0.979768	0.702076
ENSG00000141452	E019	2.54005	0.979768	-0.845951
ENSG00000142208	E007	1.49222	0.979768	0.853325
ENSG00000142556	E013	8.02843	0.979768	-0.366535
ENSG00000143149	E003	1.07546	0.979768	0.807229
ENSG00000143222	E003	5.79144	0.979768	-0.564879
ENSG00000143621	E009	1.58537	0.979768	-0.932861
ENSG00000144791	E016	25.3364	0.979768	-0.0177292
ENSG00000145029	E009	2.42517	0.979768	0.578976
ENSG00000145391	E017	1.00086	0.979768	-0.43262
ENSG00000145703	E067	1.27135	0.979768	-0.86558
ENSG00000146006	E003	9.13281	0.979768	-0.297835
ENSG00000146006	E006	5.07703	0.979768	-0.420549
ENSG00000146067	E013	1.755	0.979768	0.851013
ENSG00000146247	E017	1.47513	0.979768	1.1478
ENSG00000146707	E010	15.9494	0.979768	-0.242149
ENSG00000147144	E031	4.79767	0.979768	0.39594
ENSG00000150337	E011	3.01684	0.979768	0.538998
ENSG00000152558	E004	1.84728	0.979768	-1.12858
ENSG00000152784	E012	12.8943	0.979768	0.425852
ENSG00000153048	E003	3.95766	0.979768	0.505212
ENSG00000154920	E014	3.6802	0.979768	-0.651924
ENSG00000155657	E016	30.0745	0.979768	0.235263
ENSG00000155657	E062	19.8162	0.979768	-0.251527
ENSG00000155657	E236	3.6942	0.979768	-0.565197
ENSG00000155657	E344	3.58814	0.979768	-0.563088
ENSG00000156253	E002	2.32558	0.979768	0.59661
ENSG00000157110	E047	3.88129	0.979768	0.514218
ENSG00000157349	E019	3.55444	0.979768	0.464596
ENSG00000157379	E005	3.18062	0.979768	-0.555843
ENSG00000158941	E031	7.93461	0.979768	0.436744
ENSG00000158941	E032	13.804	0.979768	0.398962
ENSG00000160299	E053	1.18745	0.979768	-0.980019
ENSG00000162194	E019	28.0672	0.979768	0.217389
ENSG00000162194	E028	5.09926	0.979768	0.461465
ENSG00000162552	E005	3.60577	0.979768	0.978356
ENSG00000162592	E012	1.12021	0.979768	-1.02953
ENSG00000163806	E008	1.84711	0.979768	-1.18578
ENSG00000163959	E036	6.19231	0.979768	0.338546
ENSG00000164188	E006	4.4657	0.979768	0.795739
ENSG00000164733	E044	5.4215	0.979768	-0.525517
ENSG00000164930	E011	1.32675	0.979768	-1.07382
ENSG00000165275	E021	43.2672	0.979768	0.158147
ENSG00000165511	E001	11.0602	0.979768	-0.267929
ENSG00000165525	E015	4.5085	0.979768	0.445217
ENSG00000165801	E040	6.62455	0.979768	0.487218
ENSG00000166783	E023	1.06891	0.979768	-1.00832
ENSG00000166800	E010	20.6057	0.979768	0.174242
ENSG00000167112	E015	13.0069	0.979768	0.193855
ENSG00000167671	E001	3.20694	0.979768	-0.559049
ENSG00000167720	E006	2.60283	0.979768	-0.602354
ENSG00000167772	E024	1.11505	0.979768	-1.06419
ENSG00000167772	E026	2.32232	0.979768	0.76937
ENSG00000167863	E004	1.02708	0.979768	0.987337
ENSG00000168010	E044	2.1702	0.979768	-0.5624
ENSG00000168038	E001	3.92654	0.979768	-0.384036
ENSG00000168060	E002	8.0405	0.979768	0.52533
ENSG00000168528	E006	2.33845	0.979768	0.404744
ENSG00000168824	E025	7.23954	0.979768	-0.423989
ENSG00000169231	E037	14.8174	0.979768	-0.270888
ENSG00000169231	E045	3.21228	0.979768	-0.806714
ENSG00000169410	E006	1.61846	0.979768	0.668578
ENSG00000169592	E041	6.32049	0.979768	-0.268446
ENSG00000169962	E006	4.71444	0.979768	0.0968519
ENSG00000170242	E001	1.71599	0.979768	0.760726
ENSG00000171792	E016	0.948842	0.979768	-0.966727
ENSG00000171861	E008	13.8931	0.979768	-0.267676
ENSG00000172262	E014	1.64	0.979768	0.313817
ENSG00000173821	E060	1.10632	0.979768	-0.98751
ENSG00000175061	E034	1.9452	0.979768	-0.738593
ENSG00000175097	E015	5.87534	0.979768	-0.480733
ENSG00000175097	E016	5.87534	0.979768	-0.480733
ENSG00000175309	E035	2.62205	0.979768	-0.443119
ENSG00000175711	E008	2.72584	0.979768	-0.593279
ENSG00000175899	E042	5.19243	0.979768	0.451612
ENSG00000176014	E016	1.2502	0.979768	-0.925564
ENSG00000176124	E002	2.08044	0.979768	-0.811044
ENSG00000176155	E002	1.86174	0.979768	0.678086
ENSG00000176597	E005	2.15826	0.979768	0.768967
ENSG00000176731	E004	9.3856	0.979768	-0.322994
ENSG00000176871	E009	7.60904	0.979768	0.396683
ENSG00000177943	E024	2.79971	0.979768	-0.672414
ENSG00000178035	E037	1.38691	0.979768	1.08534
ENSG00000178093	E011	2.04965	0.979768	0.327725
ENSG00000178252	E035	14.5662	0.979768	-0.300515
ENSG00000179532	E040	2.8084	0.979768	-0.7222
ENSG00000179965	E010	34.957	0.979768	0.667483
ENSG00000180096	E019	5.82294	0.979768	-0.433017
ENSG00000180596	E002	2.38315	0.979768	0.715242
ENSG00000182224	E006	1.34496	0.979768	-0.974848
ENSG00000182224	E007	1.34496	0.979768	-0.974848
ENSG00000182858	E011	1.41753	0.979768	0.784189
ENSG00000183091	E007	4.07311	0.979768	-0.561623
ENSG00000183960	E010	1.5233	0.979768	2.29744
ENSG00000184428	E006	0.994249	0.979768	0.748669
ENSG00000184640	E022	1.01046	0.979768	-0.97721
ENSG00000184708	E020	2.53066	0.979768	-0.608433
ENSG00000184792	E026	3.6219	0.979768	-0.480138
ENSG00000185674	E005	3.50491	0.979768	0.574024
ENSG00000185689	E014	4.18098	0.979768	0.636727
ENSG00000186104	E001	1.39136	0.979768	-0.967393
ENSG00000186104	E002	1.39136	0.979768	-0.967393
ENSG00000186628	E002	8.12701	0.979768	-0.306877
ENSG00000187105	E016	1.95858	0.979768	-0.865645
ENSG00000187514	E019	9.33291	0.979768	0.168411
ENSG00000187741	E020	13.8949	0.979768	0.461407
ENSG00000196553	E004	4.42181	0.979768	0.467046
ENSG00000196850	E001	2.70859	0.979768	-0.148574
ENSG00000198042	E018	5.15758	0.979768	-0.510481
ENSG00000198838	E111	13.8391	0.979768	0.324373
ENSG00000203772	E001	11.9146	0.979768	-0.267347
ENSG00000203772	E002	51.9095	0.979768	0.0708224
ENSG00000204176	E005	8.60927	0.979768	0.380639
ENSG00000204444	E007	9.37945	0.979768	0.443566
ENSG00000204628	E077	8.06644	0.979768	0.82353
ENSG00000205930	E015	3.66613	0.979768	-0.438123
ENSG00000213398	E021	1.69597	0.979768	0.813522
ENSG00000214872	E006	6.51193	0.979768	-0.406307
ENSG00000214872	E008	4.39136	0.979768	-0.629646
ENSG00000214941	E016	1.05873	0.979768	1.08376
ENSG00000223501	E006	3.65257	0.979768	0.376702
ENSG00000223653	E006	44.5043	0.979768	-0.172746
ENSG00000223724	E002	4.00209	0.979768	-0.363764
ENSG00000224086	E004	8.56688	0.979768	-0.319144
ENSG00000224101	E003	48.3774	0.979768	0.163129
ENSG00000224165	E001	4.69322	0.979768	-0.483364
ENSG00000224973	E015	6.94163	0.979768	-0.437419
ENSG00000225078	E003	3.19303	0.979768	0.457829
ENSG00000225407	E004	4.04354	0.979768	-0.299141
ENSG00000225745	E008	5.09241	0.979768	-0.458186
ENSG00000226842	E002	35.805	0.979768	0.114285
ENSG00000227028	E013	3.83163	0.979768	-0.795443
ENSG00000227039	E017	2.4504	0.979768	0.356643
ENSG00000228368	E001	2.81909	0.979768	-0.467651
ENSG00000228368	E002	3.72875	0.979768	0.382788
ENSG00000230110	E003	2.59315	0.979768	-0.532259
ENSG00000230445	E007	1.25128	0.979768	1.01069
ENSG00000232398	E002	5.18199	0.979768	0.344297
ENSG00000232564	E001	34.5729	0.979768	0.106665
ENSG00000232671	E002	11.8948	0.979768	0.240923
ENSG00000233009	E006	2.55825	0.979768	-0.482592
ENSG00000234084	E002	9.27033	0.979768	-0.321483
ENSG00000234585	E016	1.46395	0.979768	-0.86859
ENSG00000234855	E001	2.92735	0.979768	0.546315
ENSG00000236003	E001	4.78288	0.979768	-0.485239
ENSG00000236107	E021	19.0094	0.979768	0.19806
ENSG00000237298	E031	1.79829	0.979768	0.944787
ENSG00000237298	E077	2.11338	0.979768	-14.5134
ENSG00000237298	E107	3.29658	0.979768	0.694808
ENSG00000237737	E008	4.94981	0.979768	-0.600788
ENSG00000239665	E034	15.9888	0.979768	0.391186
ENSG00000245479	E001	2.17291	0.979768	-0.430639
ENSG00000245573	E011	2.19711	0.979768	-1.17323
ENSG00000248537	E004	3.35162	0.979768	0.54047
ENSG00000249106	E003	11.4025	0.979768	0.354983
ENSG00000249252	E003	5.97749	0.979768	-0.304058
ENSG00000250722	E006	3.51067	0.979768	-0.35522
ENSG00000251196	E002	3.25803	0.979768	-0.621882
ENSG00000251287	E013	1.66876	0.979768	-0.74869
ENSG00000253981	E002	0.983409	0.979768	0.967084
ENSG00000255031	E007	24.5663	0.979768	-0.313358
ENSG00000255129	E002	5.3748	0.979768	-0.403337
ENSG00000255408	E002	4.03381	0.979768	-0.558567
ENSG00000255435	E001	142.765	0.979768	0.0711384
ENSG00000257467	E008	4.67584	0.979768	0.440977
ENSG00000257467	E009	4.67584	0.979768	0.440977
ENSG00000258890	E002	1.53536	0.979768	-1.50337
ENSG00000259103	E002	2.90118	0.979768	0.531835
ENSG00000259542	E003	1.66622	0.979768	-0.764955
ENSG00000259726	E007	2.04268	0.979768	0.648217
ENSG00000260989	E003	10.7429	0.979768	0.259973
ENSG00000261520	E004	6.26706	0.979768	0.679621
ENSG00000261532	E001	26.2494	0.979768	-0.178676
ENSG00000261532	E002	39.2042	0.979768	0.127988
ENSG00000265168	E001	20.9039	0.979768	-0.212595
ENSG00000265168	E002	16.2115	0.979768	0.253374
ENSG00000265664	E001	87.4416	0.979768	0.0281512
ENSG00000267009	E008	3.54808	0.979768	0.429971
ENSG00000267015	E001	2.22127	0.979768	0.586865
ENSG00000267041	E001	0.963163	0.979768	-0.966985
ENSG00000269131	E001	228.377	0.979768	0.1053
ENSG00000269131	E002	248.23	0.979768	-0.10347
ENSG00000269834	E010	1.46397	0.979768	0.865486
ENSG00000269871	E001	118.673	0.979768	0.0862667
ENSG00000273007	E002	3.56712	0.979768	-0.498385
ENSG00000129534	E010	1.7612	0.979803	-0.626328
ENSG00000139668	E010	1.77779	0.979803	0.598091
ENSG00000228763	E003	8.53175	0.979904	-0.428903
ENSG00000099622	E051	0.991265	0.97991	1.47067
ENSG00000054965	E001	35.4099	0.979963	0.174535
ENSG00000106993	E009	4.23807	0.979963	0.435104
ENSG00000115816	E016	1.76477	0.979963	-0.928934
ENSG00000120549	E005	6.12597	0.979963	0.0130972
ENSG00000124920	E053	51.7629	0.979963	0.236257
ENSG00000132763	E002	1.89961	0.979963	0.81639
ENSG00000136010	E002	1.12869	0.979963	-1.02671
ENSG00000136478	E001	56.2791	0.979963	-0.189953
ENSG00000143552	E010	4.08415	0.979963	-0.522374
ENSG00000158525	E008	3.39612	0.979963	0.473463
ENSG00000163703	E030	2.51511	0.979963	-0.643628
ENSG00000173786	E030	4.10742	0.979963	0.840312
ENSG00000176834	E001	38.0246	0.979963	-0.466103
ENSG00000180228	E004	3.18613	0.979963	-0.764266
ENSG00000196365	E007	1.48173	0.979963	-0.920382
ENSG00000215277	E018	2.27936	0.979963	-0.67205
ENSG00000226842	E001	23.8458	0.979963	-0.160753
ENSG00000231500	E009	1.23225	0.979963	-1.06555
ENSG00000236581	E051	5.76563	0.979963	0.429956
ENSG00000236901	E003	6.22288	0.979963	-0.374067
ENSG00000261170	E004	3.49763	0.979963	-0.450371
ENSG00000140939	E033	1.62322	0.979987	0.924361
ENSG00000167671	E024	10.0353	0.979987	0.335398
ENSG00000183091	E019	3.40646	0.979987	0.49718
ENSG00000186231	E019	2.70371	0.979987	-0.459292
ENSG00000229688	E004	4.46746	0.979987	0.45001
ENSG00000255568	E002	4.43191	0.979987	0.441045
ENSG00000163806	E014	4.70318	0.980011	0.446398
ENSG00000155657	E028	29.7106	0.980116	-0.304673
ENSG00000005238	E006	2.82732	0.980206	0.535683
ENSG00000042062	E008	10.227	0.980206	0.265817
ENSG00000079332	E001	11.0193	0.980206	-0.20297
ENSG00000105072	E022	13.2671	0.980206	-0.345358
ENSG00000115568	E001	1.52446	0.980206	-1.06479
ENSG00000116005	E019	22.087	0.980206	-0.201985
ENSG00000119771	E010	15.1371	0.980206	-0.245346
ENSG00000123552	E046	10.4483	0.980206	0.338771
ENSG00000126602	E022	2.23272	0.980206	0.691619
ENSG00000129245	E009	3.94436	0.980206	0.508983
ENSG00000132305	E004	7.78981	0.980206	0.290388
ENSG00000132475	E034	32.9145	0.980206	-0.193845
ENSG00000137710	E001	13.8546	0.980206	-0.000584047
ENSG00000138758	E045	4.51391	0.980206	0.460188
ENSG00000140749	E008	7.24656	0.980206	-0.431165
ENSG00000144659	E001	1.16851	0.980206	-0.562771
ENSG00000148290	E003	11.6878	0.980206	-0.27569
ENSG00000151116	E011	1.86236	0.980206	-0.831748
ENSG00000162951	E004	1.58301	0.980206	0.94991
ENSG00000168010	E060	2.77596	0.980206	-0.697254
ENSG00000172531	E001	5.88438	0.980206	0.111836
ENSG00000175581	E038	2.00427	0.980206	-0.721536
ENSG00000175984	E001	0.977556	0.980206	-0.829149
ENSG00000175984	E002	0.977556	0.980206	-0.829149
ENSG00000181039	E003	3.50978	0.980206	-0.617707
ENSG00000188529	E001	22.7264	0.980206	0.322543
ENSG00000204314	E026	12.3721	0.980206	-0.258704
ENSG00000214562	E009	4.51501	0.980206	-0.414958
ENSG00000223831	E003	1.20431	0.980206	1.18844
ENSG00000225205	E010	3.53832	0.980206	-0.480247
ENSG00000231064	E002	83.0364	0.980206	0.166877
ENSG00000232295	E021	19.6891	0.980206	-0.20653
ENSG00000232878	E001	7.72531	0.980206	-0.38523
ENSG00000233178	E003	1.87876	0.980206	-0.863709
ENSG00000234789	E001	13.294	0.980206	0.268905
ENSG00000244945	E004	8.09147	0.980206	0.481219
ENSG00000259498	E005	32.4853	0.980206	-0.112021
ENSG00000267122	E001	24.442	0.980206	0.00920781
ENSG00000268530	E009	1.97042	0.980206	-0.729633
ENSG00000229369	E001	3.83196	0.980245	-0.314028
ENSG00000062598	E012	1.03961	0.980297	-1.48665
ENSG00000086598	E014	6.64297	0.980297	-0.259409
ENSG00000114450	E001	32.2651	0.980397	0.126947
ENSG00000170854	E004	49.5105	0.980397	0.199222
ENSG00000223442	E005	39.3298	0.980397	0.140906
ENSG00000259049	E001	82.3597	0.980397	-0.108659
ENSG00000142347	E011	1.54312	0.980426	-0.715715
ENSG00000229950	E001	1.24297	0.980426	-0.747211
ENSG00000013375	E017	3.00556	0.980545	0.619714
ENSG00000100802	E024	3.30929	0.980545	0.518586
ENSG00000104722	E001	12.3335	0.980545	-0.18701
ENSG00000104960	E034	1.69201	0.980545	-0.813022
ENSG00000115392	E007	5.45273	0.980545	-0.63948
ENSG00000125871	E004	1.79561	0.980545	0.409952
ENSG00000125872	E002	1.32059	0.980545	-1.05388
ENSG00000150477	E044	1.05811	0.980545	0.528958
ENSG00000158865	E031	1.04582	0.980545	0.966338
ENSG00000163512	E012	1.19761	0.980545	-0.980667
ENSG00000172432	E003	7.18692	0.980545	-0.371896
ENSG00000181333	E017	1.49351	0.980545	-0.874085
ENSG00000234953	E001	9.2886	0.980545	-0.248867
ENSG00000267688	E001	18.1909	0.980545	-0.116539
ENSG00000124920	E033	1.47582	0.980551	1.48112
ENSG00000081923	E025	2.18408	0.980578	0.692955
ENSG00000115548	E059	17.9469	0.980578	0.314979
ENSG00000138594	E034	2.51306	0.980578	-0.751275
ENSG00000143153	E012	1.7057	0.980578	0.779121
ENSG00000228363	E014	37.4974	0.980578	0.158863
ENSG00000234222	E012	3.27969	0.980578	0.589835
ENSG00000089234	E002	3.6412	0.980604	0.635766
ENSG00000127220	E001	1.99094	0.980604	0.582861
ENSG00000221817	E020	34.5218	0.980604	-0.243414
ENSG00000271146	E001	4.75224	0.980604	-0.581986
ENSG00000068079	E006	1.11138	0.980755	0.895557
ENSG00000162951	E009	1.82672	0.980755	-0.618794
ENSG00000227617	E006	106.216	0.980755	-0.0382781
ENSG00000125995	E009	4.63053	0.980841	-0.422925
ENSG00000131759	E018	1.1892	0.980841	0.495849
ENSG00000131969	E024	1.3564	0.980841	1.22823
ENSG00000143443	E007	165.624	0.980841	-0.0717459
ENSG00000175287	E024	0.987578	0.980841	0.991256
ENSG00000175287	E025	0.987578	0.980841	0.991256
ENSG00000175287	E026	0.987578	0.980841	0.991256
ENSG00000178104	E125	1.19625	0.980841	0.912899
ENSG00000185038	E047	2.08556	0.980841	-1.18796
ENSG00000196151	E006	1.58978	0.980841	0.80406
ENSG00000197989	E018	3.14055	0.980841	0.514496
ENSG00000231731	E009	15.1921	0.980841	-0.388083
ENSG00000234255	E003	1.54631	0.980841	1.0825
ENSG00000254402	E005	9.02783	0.980841	-0.332843
ENSG00000005156	E058	1.96739	0.980968	0.787572
ENSG00000042286	E003	1.56904	0.980968	-0.766003
ENSG00000065361	E060	3.88275	0.980968	0.613708
ENSG00000065665	E036	260.37	0.980968	0.228026
ENSG00000100266	E009	1.01402	0.980968	0.872178
ENSG00000100938	E063	7.85479	0.980968	0.373343
ENSG00000103067	E020	2.42275	0.980968	0.97093
ENSG00000106305	E006	2.78475	0.980968	-0.695485
ENSG00000122034	E023	13.7577	0.980968	-0.154251
ENSG00000125037	E001	3.02463	0.980968	-0.195284
ENSG00000136699	E012	1.48036	0.980968	-1.24752
ENSG00000137073	E002	6.67425	0.980968	0.403428
ENSG00000137575	E020	6.95257	0.980968	-0.381146
ENSG00000142856	E037	2.34963	0.980968	0.610575
ENSG00000146247	E006	5.51785	0.980968	-0.476509
ENSG00000149091	E073	1.07511	0.980968	1.0615
ENSG00000149262	E002	3.87093	0.980968	-0.385667
ENSG00000149485	E045	1.50057	0.980968	0.978962
ENSG00000152457	E013	2.27141	0.980968	-1.09051
ENSG00000168090	E023	1.66532	0.980968	-0.84575
ENSG00000170365	E008	1.74293	0.980968	-0.720267
ENSG00000176390	E017	4.10241	0.980968	-0.630155
ENSG00000186715	E009	1.21666	0.980968	-0.878522
ENSG00000196365	E018	1.11545	0.980968	0.902997
ENSG00000198690	E032	1.50203	0.980968	-0.692274
ENSG00000204869	E002	1.16125	0.980968	1.04919
ENSG00000228680	E004	3.76414	0.980968	-0.57017
ENSG00000235862	E002	25.733	0.980968	-0.115321
ENSG00000237491	E039	1.16744	0.980968	0.973436
ENSG00000237491	E040	1.16744	0.980968	0.973436
ENSG00000238178	E006	1.36992	0.980968	0.932577
ENSG00000245552	E011	43.8597	0.980968	0.123459
ENSG00000254414	E001	57.2347	0.980968	0.0445554
ENSG00000262870	E002	4.56397	0.980968	-0.217162
ENSG00000263683	E001	10.9943	0.980968	0.210021
ENSG00000263683	E002	10.7907	0.980968	-0.216683
ENSG00000267106	E009	1.21273	0.980968	-1.43577
ENSG00000269987	E001	598.437	0.980968	-0.0321135
ENSG00000269987	E002	299.898	0.980968	0.0542424
ENSG00000008853	E025	127.775	0.981105	0.0716189
ENSG00000112159	E004	11.404	0.981113	-0.313957
ENSG00000137496	E033	188.663	0.981113	0.413466
ENSG00000237919	E005	5.97482	0.981113	0.363296
ENSG00000257715	E002	219.041	0.981113	-0.0174513
ENSG00000039523	E029	1.29494	0.981218	0.772887
ENSG00000048540	E005	1.56083	0.981218	1.967
ENSG00000063601	E048	3.14742	0.981218	-0.654676
ENSG00000068079	E012	3.06333	0.981218	0.532898
ENSG00000068305	E040	3.05073	0.981218	-0.567705
ENSG00000079150	E001	2.62658	0.981218	-0.446658
ENSG00000080503	E056	1.20036	0.981218	-1.12515
ENSG00000084693	E030	31.9745	0.981218	-0.170578
ENSG00000088727	E048	1.97046	0.981218	-0.821055
ENSG00000088727	E049	1.97046	0.981218	-0.821055
ENSG00000090061	E019	2.1163	0.981218	0.902344
ENSG00000100003	E032	30.1373	0.981218	0.171888
ENSG00000100802	E020	2.5183	0.981218	0.616409
ENSG00000100802	E025	2.40315	0.981218	0.612469
ENSG00000102910	E025	6.21432	0.981218	-0.457596
ENSG00000105402	E032	7.34425	0.981218	-0.33597
ENSG00000108799	E002	1.57451	0.981218	-1.0269
ENSG00000108840	E031	1.41623	0.981218	-0.903453
ENSG00000109686	E010	2.7036	0.981218	-0.592764
ENSG00000113273	E016	7.87314	0.981218	0.32576
ENSG00000114391	E016	9.94964	0.981218	-0.305359
ENSG00000115353	E003	3.63172	0.981218	-0.522871
ENSG00000117425	E002	2.35555	0.981218	0.696957
ENSG00000118816	E008	1.61515	0.981218	0.871313
ENSG00000118894	E009	2.37029	0.981218	-0.794344
ENSG00000118898	E001	2.76628	0.981218	0.732522
ENSG00000121005	E007	0.951409	0.981218	1.74627
ENSG00000124813	E009	3.47156	0.981218	-0.815541
ENSG00000125457	E009	4.03768	0.981218	-0.615341
ENSG00000128567	E031	1.5984	0.981218	0.862609
ENSG00000129559	E014	1.12585	0.981218	-2.18513
ENSG00000132128	E001	50.659	0.981218	0.168369
ENSG00000134363	E006	1.16171	0.981218	-0.970371
ENSG00000135423	E018	19.5006	0.981218	-0.280406
ENSG00000137857	E037	2.33662	0.981218	-1.1078
ENSG00000138075	E011	2.03075	0.981218	-0.86941
ENSG00000138443	E063	452.501	0.981218	-0.0466594
ENSG00000139624	E011	2.09973	0.981218	-0.716719
ENSG00000140525	E060	1.68411	0.981218	-0.951156
ENSG00000141258	E058	1.39448	0.981218	0.698518
ENSG00000143952	E004	9.64949	0.981218	-0.506337
ENSG00000144834	E003	1.41678	0.981218	0.640434
ENSG00000155657	E094	65.7976	0.981218	0.147316
ENSG00000155657	E281	15.4586	0.981218	-0.47608
ENSG00000156599	E021	1.8607	0.981218	0.678811
ENSG00000158850	E015	2.62599	0.981218	0.57591
ENSG00000159399	E001	1.90419	0.981218	-0.374633
ENSG00000160050	E006	3.47265	0.981218	0.637514
ENSG00000163291	E001	4.21591	0.981218	-0.542632
ENSG00000163291	E005	191.871	0.981218	-0.167734
ENSG00000163743	E037	22.5767	0.981218	-0.124601
ENSG00000164054	E003	2.77677	0.981218	0.440253
ENSG00000164733	E006	31.3536	0.981218	-0.212506
ENSG00000165915	E001	4.18529	0.981218	-0.752237
ENSG00000166260	E015	63.2486	0.981218	0.274101
ENSG00000166598	E026	2.40522	0.981218	-0.548247
ENSG00000167088	E008	1.31925	0.981218	0.590086
ENSG00000167306	E005	3.49615	0.981218	-0.452171
ENSG00000168575	E001	1.40582	0.981218	-0.706467
ENSG00000168890	E023	1.25549	0.981218	1.0679
ENSG00000169231	E005	58.8704	0.981218	0.169016
ENSG00000171790	E008	9.84001	0.981218	0.329554
ENSG00000171819	E008	10.9902	0.981218	-0.277413
ENSG00000172653	E020	1.05858	0.981218	-0.980516
ENSG00000173638	E007	15.3835	0.981218	0.373596
ENSG00000173653	E015	1.16925	0.981218	-1.31136
ENSG00000178127	E018	3.58565	0.981218	0.419927
ENSG00000178149	E026	2.78251	0.981218	-0.604465
ENSG00000178700	E001	3.65632	0.981218	0.539086
ENSG00000179950	E003	1.18244	0.981218	-1.14664
ENSG00000180189	E001	22.1284	0.981218	-0.202279
ENSG00000183044	E052	3.92037	0.981218	0.505395
ENSG00000184178	E001	1.20639	0.981218	-0.261266
ENSG00000185245	E002	22.3036	0.981218	-0.0611115
ENSG00000186919	E009	1.34698	0.981218	-0.922329
ENSG00000187051	E008	38.2496	0.981218	0.129008
ENSG00000187678	E013	1.1277	0.981218	-1.25016
ENSG00000188660	E007	1.24513	0.981218	0.770862
ENSG00000188938	E020	30.9425	0.981218	0.179157
ENSG00000196296	E023	1.12575	0.981218	-1.68452
ENSG00000196365	E001	2.08816	0.981218	0.674801
ENSG00000197948	E015	1.50202	0.981218	-0.792817
ENSG00000198231	E052	2.68091	0.981218	-0.842745
ENSG00000198768	E001	6.8827	0.981218	-0.0822699
ENSG00000204348	E023	5.18188	0.981218	0.486787
ENSG00000205482	E007	6.06473	0.981218	0.464224
ENSG00000223390	E001	2.97951	0.981218	-0.522481
ENSG00000227617	E004	82.9072	0.981218	-0.0539007
ENSG00000233429	E014	31.5901	0.981218	-0.161295
ENSG00000233589	E001	80.336	0.981218	0.104646
ENSG00000233589	E002	106.354	0.981218	-0.0853673
ENSG00000234789	E002	4.41332	0.981218	-0.471851
ENSG00000235257	E022	8.99929	0.981218	0.411801
ENSG00000236526	E003	198.806	0.981218	-0.124908
ENSG00000236581	E055	9.94515	0.981218	-0.336605
ENSG00000237298	E020	3.03359	0.981218	-1.63531
ENSG00000237750	E004	6.5137	0.981218	-0.400192
ENSG00000248896	E005	5.77669	0.981218	-0.700537
ENSG00000251175	E004	1.24886	0.981218	-0.852884
ENSG00000251461	E001	15.7304	0.981218	-0.173342
ENSG00000254042	E009	0.997966	0.981218	-0.863084
ENSG00000255968	E002	1.03097	0.981218	0.842356
ENSG00000257458	E002	14.3232	0.981218	-0.266713
ENSG00000259370	E001	24.8155	0.981218	0.372019
ENSG00000261794	E011	3.95417	0.981218	0.480913
ENSG00000264270	E002	10.49	0.981218	0.248743
ENSG00000265664	E002	2.79958	0.981218	-0.605913
ENSG00000102984	E028	2.96478	0.981232	0.635525
ENSG00000156853	E012	1.89293	0.981232	-0.457523
ENSG00000141027	E103	2.2551	0.981436	-0.690263
ENSG00000002549	E029	1.43898	0.981468	0.762045
ENSG00000005448	E021	1.99137	0.981468	-0.820072
ENSG00000007080	E005	0.967698	0.981468	0.809636
ENSG00000011007	E014	3.36856	0.981468	-0.343807
ENSG00000048828	E027	1.45403	0.981468	-0.898251
ENSG00000066923	E062	104.474	0.981468	0.123403
ENSG00000100075	E003	4.23697	0.981468	0.306311
ENSG00000100473	E028	15.0425	0.981468	-0.251164
ENSG00000103266	E031	49.7742	0.981468	0.206262
ENSG00000105261	E008	1.54584	0.981468	1.02089
ENSG00000106462	E013	1.47643	0.981468	-0.878818
ENSG00000108840	E022	2.50066	0.981468	0.678398
ENSG00000111670	E013	2.16552	0.981468	-0.772762
ENSG00000115641	E007	10.7324	0.981468	-0.354449
ENSG00000119509	E031	2.27782	0.981468	0.766361
ENSG00000120889	E002	1.89526	0.981468	-1.01043
ENSG00000124459	E009	1.40513	0.981468	0.853027
ENSG00000136699	E037	0.966044	0.981468	-19.5077
ENSG00000138028	E011	1.13912	0.981468	-1.3484
ENSG00000138735	E026	6.16094	0.981468	-0.505876
ENSG00000141294	E009	3.71784	0.981468	0.51117
ENSG00000142856	E005	1.07554	0.981468	0.941011
ENSG00000146707	E008	4.31994	0.981468	0.531127
ENSG00000149485	E006	1.7731	0.981468	1.10457
ENSG00000161010	E011	2.92339	0.981468	0.5743
ENSG00000162614	E030	14.0781	0.981468	0.267268
ENSG00000166439	E009	11.2998	0.981468	0.357981
ENSG00000166971	E010	5.94649	0.981468	-0.479939
ENSG00000168010	E038	3.55364	0.981468	0.693919
ENSG00000172568	E003	6.86281	0.981468	-0.349188
ENSG00000173821	E025	1.05133	0.981468	1.22148
ENSG00000175183	E009	3.83481	0.981468	0.517072
ENSG00000176102	E007	8.75119	0.981468	-0.291852
ENSG00000176871	E008	4.63413	0.981468	0.482081
ENSG00000184616	E005	4.09466	0.981468	0.416516
ENSG00000184716	E002	92.4314	0.981468	0.0964249
ENSG00000189089	E002	23.5524	0.981468	0.12061
ENSG00000196470	E007	30.265	0.981468	0.208146
ENSG00000197429	E004	8.11075	0.981468	-0.34713
ENSG00000204130	E012	7.1021	0.981468	-0.237103
ENSG00000204348	E026	12.0891	0.981468	-0.511542
ENSG00000226312	E002	111.351	0.981468	0.0944245
ENSG00000229323	E001	5.41081	0.981468	0.212181
ENSG00000231731	E005	4.91421	0.981468	0.465055
ENSG00000234741	E043	2.00231	0.981468	0.810706
ENSG00000250328	E012	1.42738	0.981468	0.836913
ENSG00000271500	E002	50.7149	0.981468	0.180788
ENSG00000019102	E004	5.72457	0.981589	0.427432
ENSG00000034533	E002	17.8546	0.981589	0.181969
ENSG00000047662	E002	41.5794	0.981589	-0.125113
ENSG00000064225	E058	11.875	0.981589	-0.104438
ENSG00000065526	E020	1.73377	0.981589	0.715977
ENSG00000074621	E031	1.93404	0.981589	-0.721505
ENSG00000075914	E003	2.52971	0.981589	-0.550221
ENSG00000077312	E011	2.47042	0.981589	-0.621518
ENSG00000091106	E005	2.14907	0.981589	0.667128
ENSG00000100109	E013	1.18187	0.981589	-1.09265
ENSG00000104064	E030	14.4063	0.981589	-0.161148
ENSG00000105778	E029	6.72729	0.981589	0.429086
ENSG00000106245	E023	6.95645	0.981589	-0.70291
ENSG00000106484	E039	2.34036	0.981589	0.713707
ENSG00000108515	E040	1.48197	0.981589	0
ENSG00000109771	E012	6.42684	0.981589	-0.386786
ENSG00000111674	E037	1.01053	0.981589	-1.17632
ENSG00000111752	E001	7.52371	0.981589	-0.496416
ENSG00000112511	E025	3.87487	0.981589	-0.499172
ENSG00000116679	E004	2.25654	0.981589	-0.601351
ENSG00000118096	E014	2.96755	0.981589	-0.567507
ENSG00000119041	E008	3.07383	0.981589	-0.71387
ENSG00000119471	E022	4.66564	0.981589	0.459512
ENSG00000127585	E001	2.33513	0.981589	0.493872
ENSG00000127914	E071	1.24898	0.981589	-1.15767
ENSG00000132386	E025	7.93948	0.981589	-0.345855
ENSG00000133661	E001	2.38457	0.981589	1.23885
ENSG00000139160	E011	1.54103	0.981589	-1.2756
ENSG00000139372	E001	1.44588	0.981589	-1.50292
ENSG00000139679	E022	3.40487	0.981589	-0.570051
ENSG00000140009	E001	6.17773	0.981589	0.369322
ENSG00000140836	E003	88.8195	0.981589	-0.106835
ENSG00000143994	E014	6.07742	0.981589	-0.202251
ENSG00000144452	E016	2.75274	0.981589	1.28754
ENSG00000147853	E009	1.12324	0.981589	0.87647
ENSG00000153558	E058	6.20787	0.981589	0.375438
ENSG00000157184	E007	58.4668	0.981589	0.0823875
ENSG00000158315	E006	4.13797	0.981589	-0.489164
ENSG00000159496	E015	39.7865	0.981589	0.186882
ENSG00000160401	E005	4.96974	0.981589	0.42972
ENSG00000163608	E016	1.73751	0.981589	0.847624
ENSG00000164037	E004	6.11485	0.981589	-0.78814
ENSG00000165046	E002	1.31137	0.981589	-1.36372
ENSG00000165609	E029	1.42661	0.981589	-0.958841
ENSG00000166250	E009	2.22643	0.981589	0.627554
ENSG00000166971	E019	1.50841	0.981589	0.855182
ENSG00000168591	E032	1.54736	0.981589	-0.725485
ENSG00000169031	E048	1.57789	0.981589	0.771782
ENSG00000170145	E010	3.8222	0.981589	0.547066
ENSG00000174456	E014	3.12971	0.981589	0.847683
ENSG00000175928	E007	6.02181	0.981589	0.272467
ENSG00000176890	E009	3.45689	0.981589	-0.611293
ENSG00000179151	E010	1.34328	0.981589	0.789839
ENSG00000183914	E099	1.05879	0.981589	-0.96833
ENSG00000184616	E008	13.1507	0.981589	0.207746
ENSG00000185774	E005	19.7801	0.981589	-0.21963
ENSG00000188283	E001	3.50619	0.981589	0.284227
ENSG00000196652	E014	2.85225	0.981589	-0.467427
ENSG00000197332	E008	12.5295	0.981589	-0.272109
ENSG00000197694	E070	5.65153	0.981589	0.481173
ENSG00000197882	E002	22.4403	0.981589	-0.202646
ENSG00000198026	E007	1.2486	0.981589	-0.903668
ENSG00000205790	E002	14.2094	0.981589	-0.243304
ENSG00000215068	E001	12.5931	0.981589	0.314559
ENSG00000222046	E008	10.0717	0.981589	-0.386802
ENSG00000223685	E004	5.49225	0.981589	-0.774948
ENSG00000226455	E003	59.1421	0.981589	-0.168156
ENSG00000227028	E012	3.27635	0.981589	-0.647432
ENSG00000229688	E001	3.68458	0.981589	0.492454
ENSG00000232070	E006	1.19842	0.981589	1.11003
ENSG00000233838	E003	11.2736	0.981589	0.254249
ENSG00000234848	E003	3.64506	0.981589	0.482425
ENSG00000235862	E001	10.3052	0.981589	0.287755
ENSG00000236838	E002	3.08434	0.981589	-0.426929
ENSG00000237298	E109	4.70491	0.981589	0.210429
ENSG00000238140	E002	1.97244	0.981589	-0.729229
ENSG00000241560	E010	13.9916	0.981589	-0.278532
ENSG00000241818	E003	1.26886	0.981589	0.86735
ENSG00000248092	E013	2.50621	0.981589	-0.722396
ENSG00000250295	E007	4.8144	0.981589	0.575797
ENSG00000251003	E005	1.26912	0.981589	0.926078
ENSG00000255182	E002	9.92138	0.981589	0.0779954
ENSG00000255929	E002	10.8598	0.981589	0.269095
ENSG00000265656	E002	18.9187	0.981589	-0.114316
ENSG00000270433	E003	3.48125	0.981589	0.481696
ENSG00000162227	E006	11.0463	0.981785	0.393499
ENSG00000166783	E004	3.55115	0.981785	0.444891
ENSG00000007341	E005	5.29815	0.98183	0.401172
ENSG00000007402	E016	2.25768	0.98183	-1.16213
ENSG00000014641	E019	1.23913	0.98183	1.62484
ENSG00000033122	E047	6.11038	0.98183	-0.666185
ENSG00000072071	E002	1.70799	0.98183	0.978845
ENSG00000078618	E016	13.125	0.98183	-0.288855
ENSG00000088808	E026	1.19066	0.98183	0.95639
ENSG00000100191	E003	2.05308	0.98183	-0.762782
ENSG00000100938	E066	6.31119	0.98183	-0.413769
ENSG00000104872	E051	2.07493	0.98183	-0.257598
ENSG00000105821	E007	14.6376	0.98183	-0.282123
ENSG00000119953	E009	2.31839	0.98183	-0.538417
ENSG00000130811	E001	1.54776	0.98183	0.924239
ENSG00000135587	E011	1.68131	0.98183	-0.90793
ENSG00000137343	E030	2.24951	0.98183	-0.473253
ENSG00000154040	E036	2.74992	0.98183	0.598957
ENSG00000155542	E026	13.7035	0.98183	0.0797914
ENSG00000157191	E026	13.2431	0.98183	-0.25726
ENSG00000158850	E024	6.05416	0.98183	0.344646
ENSG00000158966	E019	4.57372	0.98183	0.309965
ENSG00000160325	E016	8.11337	0.98183	0.348014
ENSG00000165511	E002	2.58779	0.98183	0.585823
ENSG00000165516	E022	11.5598	0.98183	0.308417
ENSG00000165995	E019	1.06835	0.98183	-1.04539
ENSG00000166435	E005	6.93419	0.98183	-0.399262
ENSG00000179532	E053	1.08339	0.98183	-1.02909
ENSG00000183018	E026	0.98183	0.98183	-0.980287
ENSG00000183718	E006	13.5527	0.98183	0.24915
ENSG00000189266	E006	1.36064	0.98183	-0.878873
ENSG00000197415	E010	0.966452	0.98183	1.1552
ENSG00000197930	E001	14.8044	0.98183	-0.65873
ENSG00000204909	E003	5.12599	0.98183	-0.435696
ENSG00000223947	E001	1.59398	0.98183	-0.257203
ENSG00000225828	E011	1.48605	0.98183	-0.557932
ENSG00000234650	E004	3.60373	0.98183	-0.561293
ENSG00000236526	E001	74.112	0.98183	0.229365
ENSG00000236581	E033	6.91199	0.98183	-0.552562
ENSG00000236838	E001	2.54219	0.98183	0.464282
ENSG00000254631	E002	6.47624	0.98183	0.326239
ENSG00000255517	E007	5.67605	0.98183	-0.450564
ENSG00000256120	E002	9.85982	0.98183	-0.290776
ENSG00000257715	E001	1.82169	0.98183	0.783211
ENSG00000259058	E002	1.12866	0.98183	0.802861
ENSG00000268788	E001	120.933	0.98183	-0.078561
ENSG00000269427	E001	2.42126	0.98183	0.684593
ENSG00000271500	E001	18.4294	0.98183	-0.279206
ENSG00000013392	E006	1.06607	0.981838	-1.15648
ENSG00000104368	E004	4.23073	0.981838	-0.453949
ENSG00000108592	E010	2.09863	0.981838	-1.11056
ENSG00000115561	E012	1.08014	0.981838	-1.03983
ENSG00000117593	E022	68.5786	0.981838	0.135014
ENSG00000123342	E011	1.31842	0.981838	-0.904756
ENSG00000125450	E039	1.40498	0.981838	1.09799
ENSG00000127080	E005	13.1081	0.981838	-0.245152
ENSG00000138185	E021	0.97473	0.981838	-1.10964
ENSG00000149054	E016	1.19393	0.981838	-0.649762
ENSG00000164687	E002	2.27354	0.981838	-0.317582
ENSG00000165646	E015	6.80536	0.981838	0.567015
ENSG00000166257	E003	5.67501	0.981838	0.167575
ENSG00000169592	E037	5.72251	0.981838	-0.27617
ENSG00000170092	E004	5.46091	0.981838	0.456943
ENSG00000172955	E015	4.88619	0.981838	0.472304
ENSG00000173715	E043	3.24688	0.981838	-0.446712
ENSG00000173821	E066	5.81697	0.981838	-0.464114
ENSG00000177868	E009	3.27601	0.981838	0.377888
ENSG00000177993	E003	5.75073	0.981838	-0.35425
ENSG00000186281	E018	2.42687	0.981838	-0.768188
ENSG00000197410	E001	22.0375	0.981838	0.10949
ENSG00000197989	E016	2.3984	0.981838	0.617057
ENSG00000204954	E009	7.53759	0.981838	0.375522
ENSG00000214300	E010	23.8875	0.981838	0.324226
ENSG00000223951	E003	8.5528	0.981838	-0.322109
ENSG00000226800	E004	4.53849	0.981838	-0.476207
ENSG00000228108	E001	1.55233	0.981838	-0.808738
ENSG00000230417	E006	1.67702	0.981838	-0.110157
ENSG00000237031	E012	9.80174	0.981838	-0.36848
ENSG00000239381	E004	2.34824	0.981838	-0.517773
ENSG00000241468	E005	1.76685	0.981838	-0.693691
ENSG00000241468	E006	1.76685	0.981838	-0.693691
ENSG00000251187	E003	81.8461	0.981838	0.101766
ENSG00000255084	E002	4.41313	0.981838	-0.434667
ENSG00000263218	E005	1.81377	0.981838	-0.890518
ENSG00000265907	E004	3.45489	0.981838	-0.602604
ENSG00000261790	E003	76.4661	0.981977	0.0520915
ENSG00000145425	E030	2.5295	0.981988	0.376874
ENSG00000197620	E003	9.25683	0.981988	0.109264
ENSG00000070610	E017	19.8714	0.981999	-0.247287
ENSG00000120868	E045	20.961	0.981999	0.308156
ENSG00000197818	E025	1.60163	0.981999	-0.877967
ENSG00000239508	E002	13.539	0.981999	-0.188644
ENSG00000092841	E029	2.30185	0.98209	0.876308
ENSG00000161999	E012	4.05359	0.98209	-0.501491
ENSG00000001626	E046	1.41951	0.982091	-0.796481
ENSG00000158941	E043	1.16713	0.982093	0.993827
ENSG00000080644	E001	14.7186	0.982292	0.347345
ENSG00000138107	E003	5.093	0.982292	-0.302004
ENSG00000149212	E001	2.0981	0.982292	0.815019
ENSG00000189266	E007	2.17689	0.982292	0.658264
ENSG00000260930	E001	3.93207	0.982292	-0.690908
ENSG00000135404	E040	7.16098	0.982435	0.0849585
ENSG00000004700	E001	35.9444	0.982464	0.147499
ENSG00000005189	E016	0.975609	0.982464	-1.16489
ENSG00000005189	E017	0.975609	0.982464	-1.16489
ENSG00000005483	E052	7.24785	0.982464	-0.361896
ENSG00000005483	E058	3.40062	0.982464	0.52709
ENSG00000009790	E053	6.213	0.982464	0.405509
ENSG00000012232	E045	1.80044	0.982464	-0.862545
ENSG00000019995	E012	223.326	0.982464	-0.200393
ENSG00000033122	E055	29.3932	0.982464	0.0989912
ENSG00000049860	E025	4.51023	0.982464	-0.493844
ENSG00000066855	E034	14.8805	0.982464	-0.252323
ENSG00000068079	E018	2.13887	0.982464	-0.747893
ENSG00000069943	E023	3.43528	0.982464	-0.597212
ENSG00000070778	E011	3.15875	0.982464	-0.825203
ENSG00000072041	E034	1.41544	0.982464	1.61084
ENSG00000073331	E001	6.34102	0.982464	-0.283794
ENSG00000074696	E030	1.36024	0.982464	0.728402
ENSG00000075239	E028	2.31273	0.982464	0.602116
ENSG00000077312	E002	1.03407	0.982464	0.919921
ENSG00000078795	E022	2.83399	0.982464	-0.581226
ENSG00000078967	E016	1.8586	0.982464	-0.65718
ENSG00000081177	E014	1.38382	0.982464	1.1745
ENSG00000082641	E055	4.45451	0.982464	-0.296236
ENSG00000086015	E041	10.9973	0.982464	-0.36488
ENSG00000087303	E012	18.4486	0.982464	0.348768
ENSG00000087470	E055	41.7491	0.982464	-0.170924
ENSG00000091140	E038	4.09687	0.982464	0.969422
ENSG00000099797	E047	2.26724	0.982464	-0.385261
ENSG00000099937	E003	10.3215	0.982464	0.284215
ENSG00000099968	E004	3.24685	0.982464	0.371424
ENSG00000100219	E003	1.39288	0.982464	-0.795326
ENSG00000100228	E015	8.3383	0.982464	0.528122
ENSG00000100413	E013	8.59392	0.982464	-0.370858
ENSG00000100612	E018	5.88416	0.982464	-0.406013
ENSG00000100678	E014	1.50341	0.982464	-0.851025
ENSG00000100767	E041	2.26616	0.982464	-0.961023
ENSG00000100883	E001	3.36454	0.982464	-0.517683
ENSG00000100938	E010	1.48506	0.982464	1.69182
ENSG00000100938	E047	14.2415	0.982464	-0.259765
ENSG00000102796	E013	1.23282	0.982464	0.959688
ENSG00000103145	E022	5.06242	0.982464	-0.431878
ENSG00000103148	E005	6.62027	0.982464	0.385508
ENSG00000104299	E011	1.53308	0.982464	1.00958
ENSG00000104960	E002	1.21574	0.982464	-1.47175
ENSG00000104960	E043	2.72094	0.982464	0.853182
ENSG00000104980	E002	1.55571	0.982464	-0.656614
ENSG00000104980	E003	1.55571	0.982464	-0.656614
ENSG00000105339	E047	1.53196	0.982464	-0.754251
ENSG00000106603	E022	1.29871	0.982464	-1.14451
ENSG00000108592	E001	9.23949	0.982464	-0.396326
ENSG00000108592	E026	1.12527	0.982464	1.36977
ENSG00000108840	E019	1.63627	0.982464	-0.408589
ENSG00000109113	E054	0.976821	0.982464	1.20689
ENSG00000110536	E006	4.50402	0.982464	-0.482899
ENSG00000111671	E011	3.51408	0.982464	0.520309
ENSG00000112208	E004	0.953425	0.982464	-1.18282
ENSG00000113013	E008	2.00125	0.982464	-0.61265
ENSG00000113231	E028	1.71758	0.982464	-0.725571
ENSG00000113328	E019	1.59022	0.982464	-0.517727
ENSG00000113593	E036	7.13085	0.982464	-0.466021
ENSG00000113758	E009	1.08994	0.982464	-0.745972
ENSG00000113851	E014	12.3622	0.982464	-0.484513
ENSG00000114790	E024	11.4092	0.982464	0.269227
ENSG00000115486	E008	5.2285	0.982464	-0.133372
ENSG00000115677	E036	1.40797	0.982464	-0.923572
ENSG00000117475	E016	3.25858	0.982464	0.45584
ENSG00000117834	E032	2.54193	0.982464	0.654194
ENSG00000118094	E020	2.05458	0.982464	-1.06465
ENSG00000118094	E022	1.21037	0.982464	-1.31094
ENSG00000119013	E001	10.3235	0.982464	-0.191965
ENSG00000119041	E012	1.47611	0.982464	0.949834
ENSG00000120833	E001	3.88315	0.982464	-0.531033
ENSG00000120992	E001	1.1126	0.982464	1.2371
ENSG00000121989	E019	3.5019	0.982464	-0.499321
ENSG00000122034	E012	4.21692	0.982464	-0.391128
ENSG00000122034	E013	7.44007	0.982464	-0.356687
ENSG00000122483	E049	11.4396	0.982464	0.327519
ENSG00000123552	E019	2.79236	0.982464	0.569259
ENSG00000123560	E005	1.51693	0.982464	-0.78847
ENSG00000123737	E026	2.40556	0.982464	0.923631
ENSG00000124459	E012	1.32725	0.982464	0.857378
ENSG00000124593	E010	3.6014	0.982464	-0.385558
ENSG00000126215	E004	5.01059	0.982464	0.867207
ENSG00000126838	E041	1.51113	0.982464	0.942051
ENSG00000131849	E003	16.1393	0.982464	-0.251301
ENSG00000132002	E027	34.0484	0.982464	-0.119812
ENSG00000132128	E015	2.12179	0.982464	-0.689834
ENSG00000132199	E007	3.15579	0.982464	-0.840358
ENSG00000132286	E005	2.53494	0.982464	0.544633
ENSG00000132793	E026	1.37371	0.982464	-0.8994
ENSG00000133316	E009	15.2951	0.982464	0.203328
ENSG00000134138	E067	2.46191	0.982464	-0.643224
ENSG00000134851	E026	2.0481	0.982464	0.610982
ENSG00000135164	E081	2.03186	0.982464	0.813767
ENSG00000135473	E004	2.34659	0.982464	0.700109
ENSG00000135596	E038	1.03408	0.982464	-1.64167
ENSG00000135723	E017	2.55835	0.982464	-0.610377
ENSG00000135845	E005	1.93755	0.982464	-0.695168
ENSG00000136040	E047	5.34522	0.982464	0.753014
ENSG00000136404	E024	114.54	0.982464	0.143784
ENSG00000136653	E010	7.2186	0.982464	-0.337759
ENSG00000137073	E021	5.25999	0.982464	-0.41685
ENSG00000137824	E024	1.33775	0.982464	-0.859729
ENSG00000139372	E010	1.03757	0.982464	1.07219
ENSG00000140153	E028	1.27821	0.982464	0.769559
ENSG00000140319	E008	1.13018	0.982464	1.14808
ENSG00000140350	E027	1.09058	0.982464	-0.861372
ENSG00000140521	E002	2.40632	0.982464	-0.62996
ENSG00000143622	E013	1.05919	0.982464	-1.04074
ENSG00000143947	E022	1.3773	0.982464	-0.833541
ENSG00000145020	E025	5.18034	0.982464	-0.460125
ENSG00000145191	E055	6.32631	0.982464	-0.443279
ENSG00000145920	E015	1.03654	0.982464	0.883406
ENSG00000146112	E009	1.72278	0.982464	-0.533706
ENSG00000148057	E014	4.34502	0.982464	-0.400523
ENSG00000148985	E068	2.8126	0.982464	0.636627
ENSG00000149016	E005	5.30305	0.982464	0.207138
ENSG00000149182	E048	1.33274	0.982464	0.844246
ENSG00000149212	E022	3.21085	0.982464	-0.45809
ENSG00000150779	E001	18.5216	0.982464	0.219258
ENSG00000151093	E001	5.54423	0.982464	-0.3565
ENSG00000154889	E002	6.5382	0.982464	0.656189
ENSG00000155657	E091	63.6206	0.982464	0.142423
ENSG00000155657	E247	4.966	0.982464	-0.478274
ENSG00000155657	E285	15.846	0.982464	-0.349852
ENSG00000157426	E005	5.38021	0.982464	-0.51683
ENSG00000157734	E023	0.972661	0.982464	-0.773279
ENSG00000159596	E003	1.28226	0.982464	-0.881581
ENSG00000160606	E002	12.0337	0.982464	-0.250002
ENSG00000162885	E003	1.19239	0.982464	-0.96606
ENSG00000162976	E020	1.65622	0.982464	0.717827
ENSG00000163081	E001	46.4911	0.982464	-0.153104
ENSG00000163322	E003	8.08881	0.982464	-0.00528469
ENSG00000163322	E004	29.1227	0.982464	0.142631
ENSG00000163565	E033	1.20845	0.982464	-0.789614
ENSG00000163900	E001	2.29325	0.982464	0.685722
ENSG00000164535	E003	6.71056	0.982464	0.372479
ENSG00000164543	E008	10.5537	0.982464	-0.298922
ENSG00000164663	E004	2.65382	0.982464	-0.640813
ENSG00000164733	E026	17.4044	0.982464	-0.273866
ENSG00000165821	E018	1.55226	0.982464	-0.669406
ENSG00000166012	E061	1.67644	0.982464	-0.77507
ENSG00000166037	E038	10.6069	0.982464	-0.291551
ENSG00000166685	E015	5.60885	0.982464	0.488334
ENSG00000166986	E087	17.0989	0.982464	0.246625
ENSG00000167230	E001	3.49304	0.982464	-0.574069
ENSG00000167995	E025	28.426	0.982464	0
ENSG00000168000	E003	1.13948	0.982464	1.32278
ENSG00000168036	E050	1.48048	0.982464	1.5123
ENSG00000168237	E022	15.6289	0.982464	0.269302
ENSG00000169231	E017	87.2993	0.982464	0.160531
ENSG00000169379	E030	1.8823	0.982464	-0.686912
ENSG00000169981	E014	2.86583	0.982464	-0.60042
ENSG00000170482	E004	2.05489	0.982464	0.864315
ENSG00000170633	E025	18.372	0.982464	-0.273047
ENSG00000170854	E006	2.74695	0.982464	-0.699064
ENSG00000171659	E002	2.48263	0.982464	0.6368
ENSG00000171824	E003	1.691	0.982464	0.682565
ENSG00000172250	E009	7.68643	0.982464	-0.403602
ENSG00000172663	E016	4.99629	0.982464	0.677017
ENSG00000172803	E030	2.30461	0.982464	-0.145608
ENSG00000173145	E005	2.09595	0.982464	-0.544488
ENSG00000173327	E041	7.70336	0.982464	-0.314234
ENSG00000173546	E002	1.73646	0.982464	1.04335
ENSG00000173599	E025	7.23882	0.982464	0.562705
ENSG00000173914	E013	7.73624	0.982464	0.385147
ENSG00000175097	E017	6.38311	0.982464	-0.398845
ENSG00000175274	E003	13.4552	0.982464	0.227385
ENSG00000176209	E004	2.27438	0.982464	0.549882
ENSG00000178035	E013	19.006	0.982464	0.31887
ENSG00000178035	E022	35.2235	0.982464	-0.375379
ENSG00000178700	E007	0.971566	0.982464	1.22599
ENSG00000179134	E039	2.97543	0.982464	-0.373337
ENSG00000179841	E004	32.5685	0.982464	0.117216
ENSG00000179902	E010	3.03128	0.982464	-0.539078
ENSG00000180336	E015	18.9831	0.982464	-0.307195
ENSG00000180336	E020	10.0544	0.982464	-0.304113
ENSG00000180448	E049	2.11762	0.982464	1.55528
ENSG00000180638	E003	5.93396	0.982464	-0.448
ENSG00000182534	E004	1.08754	0.982464	-0.885374
ENSG00000182628	E001	6.55009	0.982464	-0.755665
ENSG00000182676	E007	1.8573	0.982464	-0.754679
ENSG00000183397	E001	2.61187	0.982464	-1.41142
ENSG00000184716	E010	11.2949	0.982464	-0.333432
ENSG00000185245	E001	1.23788	0.982464	0.901003
ENSG00000186318	E010	25.6435	0.982464	-0.191045
ENSG00000187010	E015	1.37876	0.982464	-0.995568
ENSG00000187051	E001	6.0945	0.982464	-0.369201
ENSG00000187815	E005	0.999597	0.982464	1.08183
ENSG00000188107	E007	1.04985	0.982464	-0.940197
ENSG00000188649	E010	1.23958	0.982464	0.835956
ENSG00000188735	E024	1.00769	0.982464	0.975752
ENSG00000196151	E002	1.44623	0.982464	-0.809528
ENSG00000196151	E003	1.44623	0.982464	-0.809528
ENSG00000196408	E019	4.51258	0.982464	-0.380776
ENSG00000196588	E001	1.84556	0.982464	0.321291
ENSG00000196588	E002	1.84556	0.982464	0.321291
ENSG00000196678	E006	1.28136	0.982464	2.52934
ENSG00000197451	E015	4.91887	0.982464	-0.407818
ENSG00000197756	E007	3.1896	0.982464	-0.172246
ENSG00000197948	E010	2.68908	0.982464	0.679926
ENSG00000198042	E010	2.18544	0.982464	-0.640145
ENSG00000198099	E016	2.4085	0.982464	0.65986
ENSG00000204472	E014	1.35683	0.982464	0.861162
ENSG00000204564	E015	1.10504	0.982464	-0.817151
ENSG00000204764	E067	4.4487	0.982464	0.493046
ENSG00000205500	E013	1.49155	0.982464	0.771962
ENSG00000205929	E007	1.13706	0.982464	-1.00986
ENSG00000211452	E018	0.975109	0.982464	1.58842
ENSG00000213015	E001	1.2052	0.982464	0.319517
ENSG00000213046	E003	9.05226	0.982464	-0.239535
ENSG00000213619	E029	1.76689	0.982464	1.57489
ENSG00000213918	E024	1.20441	0.982464	0.94206
ENSG00000213983	E054	2.72819	0.982464	-0.610792
ENSG00000214376	E007	1.17598	0.982464	-0.923297
ENSG00000220785	E003	7.21428	0.982464	-0.336702
ENSG00000223519	E008	11.2131	0.982464	0.556537
ENSG00000224509	E003	7.15272	0.982464	0.0523556
ENSG00000226491	E002	1.4675	0.982464	0.829082
ENSG00000226759	E016	5.36265	0.982464	0.406196
ENSG00000226803	E015	119.634	0.982464	0.0929117
ENSG00000227218	E011	6.71919	0.982464	0.370969
ENSG00000227678	E007	2.08951	0.982464	0.683083
ENSG00000228060	E004	11.1423	0.982464	-0.275705
ENSG00000229036	E021	105.141	0.982464	0.09566
ENSG00000229387	E001	14.8975	0.982464	-0.190834
ENSG00000229956	E026	1.46774	0.982464	0.831779
ENSG00000230358	E007	3.89301	0.982464	0.760476
ENSG00000230578	E004	1.89021	0.982464	-0.624255
ENSG00000230806	E002	3.54458	0.982464	-0.515475
ENSG00000231079	E006	10.1676	0.982464	-0.329739
ENSG00000232098	E005	7.649	0.982464	-0.33352
ENSG00000233016	E003	9.26711	0.982464	-0.284941
ENSG00000233847	E001	21.6085	0.982464	-0.191102
ENSG00000235278	E002	1.51197	0.982464	-0.944625
ENSG00000235423	E001	4.6715	0.982464	-0.631281
ENSG00000235945	E001	52.2261	0.982464	-0.188197
ENSG00000237001	E001	2.58336	0.982464	0.637367
ENSG00000237298	E125	6.76237	0.982464	-1.1042
ENSG00000237491	E013	1.1123	0.982464	-1.10555
ENSG00000237919	E003	5.97794	0.982464	-0.436866
ENSG00000238140	E001	1.64738	0.982464	0.863462
ENSG00000241170	E004	1.43996	0.982464	1.00615
ENSG00000241472	E007	7.29195	0.982464	-0.425598
ENSG00000242507	E016	1.1605	0.982464	0.835135
ENSG00000246273	E013	50.5826	0.982464	-0.136011
ENSG00000248165	E003	2.00885	0.982464	0.828079
ENSG00000248213	E001	1.7918	0.982464	-0.685915
ENSG00000249870	E001	19.5765	0.982464	0.128216
ENSG00000250600	E001	2.67979	0.982464	-0.288092
ENSG00000251271	E008	1.44289	0.982464	0.941226
ENSG00000251575	E001	3.3593	0.982464	0.247153
ENSG00000254967	E001	5.04947	0.982464	1.16854
ENSG00000255141	E001	4.20322	0.982464	0.291813
ENSG00000255790	E007	1.06553	0.982464	-0.67312
ENSG00000255929	E001	4.52999	0.982464	-0.462979
ENSG00000256269	E038	10.4551	0.982464	-0.129674
ENSG00000256315	E009	15.3685	0.982464	-0.234133
ENSG00000256789	E002	4.9611	0.982464	-0.351781
ENSG00000257467	E006	5.90801	0.982464	-0.519623
ENSG00000258504	E001	1.61157	0.982464	0.766071
ENSG00000258890	E003	1.33963	0.982464	-1.50671
ENSG00000259118	E010	104.663	0.982464	-0.215948
ENSG00000260005	E001	20.9126	0.982464	0.161247
ENSG00000261170	E005	3.8364	0.982464	0.439809
ENSG00000261690	E002	1.76928	0.982464	0.940607
ENSG00000262870	E001	1.10197	0.982464	0.901036
ENSG00000263878	E002	7.21683	0.982464	0.598435
ENSG00000264235	E002	884.435	0.982464	0.0856226
ENSG00000265656	E001	4.36847	0.982464	0.412286
ENSG00000266101	E002	14.5727	0.982464	-0.0747562
ENSG00000266964	E007	2.19412	0.982464	-0.828028
ENSG00000267565	E001	136.638	0.982464	0.0541717
ENSG00000267565	E002	84.6732	0.982464	-0.0839302
ENSG00000268119	E011	1.17931	0.982464	0.939027
ENSG00000268191	E001	2.17446	0.982464	-0.880602
ENSG00000271889	E004	3.24855	0.982464	0.508997
ENSG00000072840	E028	43.0578	0.982473	-0.169809
ENSG00000260156	E001	1.76452	0.982481	0.548089
ENSG00000105982	E024	1.46632	0.982529	-0.815889
ENSG00000106462	E004	5.16528	0.982529	-0.417726
ENSG00000156990	E019	1.32772	0.982529	0.740446
ENSG00000104722	E005	1.44154	0.982567	0.83453
ENSG00000137100	E017	2.44243	0.982567	0.615337
ENSG00000022840	E069	4.10623	0.98263	-0.531729
ENSG00000095585	E011	3.32148	0.98263	-0.452951
ENSG00000101343	E009	1.05584	0.98263	-1.1743
ENSG00000115207	E008	1.95758	0.98263	-0.531848
ENSG00000123154	E030	1.93692	0.98263	0.748013
ENSG00000146904	E002	12.4667	0.98263	0.233853
ENSG00000164543	E011	140.892	0.98263	0.0610739
ENSG00000166333	E017	11.2538	0.98263	-0.277637
ENSG00000170734	E014	2.06719	0.98263	-0.849383
ENSG00000187097	E001	112.805	0.98263	0.144139
ENSG00000227508	E002	2.32387	0.98263	0.722696
ENSG00000228028	E005	4.44727	0.98263	0.676112
ENSG00000250033	E015	7.9363	0.98263	-0.406601
ENSG00000131484	E002	7.3451	0.982665	0.276858
ENSG00000111481	E031	1.91921	0.982704	-0.79061
ENSG00000113595	E003	5.27614	0.982704	-0.395642
ENSG00000119509	E032	4.08675	0.982704	0.543512
ENSG00000123560	E055	5.42804	0.982704	0.451346
ENSG00000124251	E009	1.33516	0.982704	-0.852493
ENSG00000136044	E020	1.68918	0.982704	1.11313
ENSG00000175931	E002	1.2212	0.982704	-0.454814
ENSG00000239665	E024	27.2954	0.982704	-0.245196
ENSG00000246575	E002	1.76233	0.982721	0.708576
ENSG00000159322	E036	1.37612	0.982751	1.4018
ENSG00000144741	E018	24.6552	0.982814	-0.325978
ENSG00000165181	E003	5.03893	0.982828	-0.503764
ENSG00000255974	E003	1.28484	0.982828	0.984083
ENSG00000260156	E002	1.70023	0.982828	-0.60575
ENSG00000100802	E031	4.73011	0.98283	0.461274
ENSG00000117009	E034	19.9496	0.98283	0.306953
ENSG00000117859	E073	6.86474	0.98283	-0.385358
ENSG00000246334	E009	5.78062	0.98283	0.393104
ENSG00000115415	E004	0.977609	0.982868	-1.12433
ENSG00000197647	E017	4.5504	0.982868	0.65702
ENSG00000000460	E044	8.97016	0.982924	-0.327543
ENSG00000009790	E049	1.92011	0.982924	0.879933
ENSG00000070770	E003	11.5902	0.982924	0.0954069
ENSG00000085999	E028	1.88458	0.982924	-0.62887
ENSG00000100462	E042	1.16483	0.982924	0.887367
ENSG00000108733	E006	1.92977	0.982924	-0.629912
ENSG00000116977	E062	11.0562	0.982924	-0.333045
ENSG00000118308	E064	1.32125	0.982924	-0.909791
ENSG00000120662	E014	1.12801	0.982924	-1.49794
ENSG00000121104	E002	0.972555	0.982924	-0.934301
ENSG00000124198	E041	2.63148	0.982924	0.267601
ENSG00000125434	E009	28.7858	0.982924	-0.182451
ENSG00000132326	E001	2.21987	0.982924	-0.146588
ENSG00000132698	E005	0.97862	0.982924	1.2476
ENSG00000134758	E024	0.96933	0.982924	-0.318502
ENSG00000138829	E076	3.2948	0.982924	-0.46578
ENSG00000139269	E010	1.56991	0.982924	-1.05741
ENSG00000139428	E029	1.8167	0.982924	0.515417
ENSG00000144596	E001	17.0055	0.982924	0.0861757
ENSG00000145916	E031	9.65895	0.982924	-0.126078
ENSG00000149485	E059	2.70812	0.982924	-0.605068
ENSG00000155229	E027	4.96065	0.982924	-0.544656
ENSG00000160838	E024	3.18873	0.982924	0.405289
ENSG00000163938	E012	1.00402	0.982924	-0.906103
ENSG00000170234	E001	8.13131	0.982924	-0.346138
ENSG00000171877	E009	3.48994	0.982924	0.650016
ENSG00000175183	E013	2.4554	0.982924	0.858657
ENSG00000187066	E006	1.33106	0.982924	-1.05922
ENSG00000188869	E019	1.91671	0.982924	-0.668623
ENSG00000196968	E009	10.4729	0.982924	-0.25978
ENSG00000213983	E030	2.63878	0.982924	-0.606084
ENSG00000226763	E002	197.274	0.982924	0.0501629
ENSG00000229052	E004	1.51659	0.982924	-0.900627
ENSG00000229751	E002	11.8622	0.982924	-0.222638
ENSG00000234050	E001	7.0527	0.982924	-0.248092
ENSG00000237298	E059	1.93791	0.982924	-14.4215
ENSG00000239508	E001	8.15872	0.982924	0.299039
ENSG00000245534	E017	1.79366	0.982924	-0.855806
ENSG00000249484	E002	1.22041	0.982924	0.110725
ENSG00000251131	E003	5.82659	0.982924	-0.356331
ENSG00000255517	E010	1.95748	0.982924	-1.21873
ENSG00000258545	E009	1.6988	0.982924	-0.719766
ENSG00000260213	E004	12.1144	0.982924	-0.348863
ENSG00000261286	E002	2.1263	0.982924	-0.517654
ENSG00000266714	E146	1.16452	0.982924	1.06656
ENSG00000268310	E005	288.279	0.982924	0.178094
ENSG00000268895	E013	6.92206	0.982924	0.366958
ENSG00000241468	E011	1.83132	0.983127	-0.695737
ENSG00000108839	E008	6.42525	0.983171	-0.552691
ENSG00000203778	E007	1.81518	0.983171	0.0999638
ENSG00000009724	E002	47.6253	0.983261	-0.126138
ENSG00000081059	E037	3.36924	0.983261	-0.530101
ENSG00000087191	E024	1.6403	0.983261	-0.774599
ENSG00000103510	E001	3.45278	0.983261	-0.165953
ENSG00000103544	E069	18.5954	0.983261	0.272776
ENSG00000105821	E021	2.13146	0.983261	-0.733852
ENSG00000110844	E059	28.6755	0.983261	-0.204469
ENSG00000111325	E005	1.08286	0.983261	-1.1889
ENSG00000113971	E003	7.61852	0.983261	-0.362297
ENSG00000116977	E037	4.30059	0.983261	0.480029
ENSG00000118298	E021	4.5726	0.983261	0.427483
ENSG00000121851	E004	0.951725	0.983261	1.40779
ENSG00000126246	E004	1.8104	0.983261	-0.826214
ENSG00000149925	E024	2.32753	0.983261	-0.327522
ENSG00000157110	E056	22.9454	0.983261	-0.191249
ENSG00000157578	E012	2.0996	0.983261	-0.665637
ENSG00000158373	E004	2.55506	0.983261	-0.729084
ENSG00000159210	E017	2.26094	0.983261	-0.697429
ENSG00000170142	E023	16.8643	0.983261	-0.227084
ENSG00000173914	E016	5.9204	0.983261	0.493576
ENSG00000181885	E003	3.55721	0.983261	-0.507672
ENSG00000198242	E020	0.985265	0.983261	-0.956564
ENSG00000198242	E021	0.985265	0.983261	-0.956564
ENSG00000229312	E002	3.413	0.983261	0.39325
ENSG00000234741	E033	6.62339	0.983261	0.407074
ENSG00000240401	E013	5.89415	0.983261	-0.435499
ENSG00000243197	E019	9.32284	0.983261	0.337726
ENSG00000251003	E008	2.58923	0.983261	-0.7877
ENSG00000270926	E001	0.946299	0.983261	0.983047
ENSG00000228784	E012	8.04726	0.983267	-0.357692
ENSG00000096401	E001	7.04018	0.983326	-0.0128858
ENSG00000102743	E009	2.62233	0.983326	0.652705
ENSG00000103266	E021	29.7249	0.983326	-0.212991
ENSG00000111481	E032	2.98209	0.983326	-0.57529
ENSG00000111640	E026	8.52547	0.983326	0.483566
ENSG00000127463	E018	1.36081	0.983326	-0.897623
ENSG00000135124	E038	1.31255	0.983326	0.335026
ENSG00000137266	E017	1.18233	0.983326	-1.30719
ENSG00000147127	E004	1.45435	0.983326	-3.02974
ENSG00000213983	E024	4.94324	0.983326	0.446483
ENSG00000261094	E002	0.966166	0.983326	0.834267
ENSG00000154305	E055	13.3259	0.98336	0.307602
ENSG00000223519	E004	11.2308	0.983393	-0.309465
ENSG00000159140	E032	0.965812	0.983411	-1.42711
ENSG00000155657	E098	76.6221	0.98344	0.105658
ENSG00000112208	E005	5.78477	0.983468	-0.394527
ENSG00000160294	E020	1.38833	0.983468	-1.03611
ENSG00000112159	E050	1.57816	0.983568	-0.887681
ENSG00000134248	E016	4.02588	0.983568	-0.527114
ENSG00000188997	E003	3.22685	0.983568	0.447861
ENSG00000234050	E002	5.38071	0.983568	0.31981
ENSG00000184307	E018	1.48814	0.983596	0.931392
ENSG00000204574	E039	1.35374	0.983597	0.673377
ENSG00000135926	E041	2.66576	0.983676	0.602093
ENSG00000236256	E011	4.84306	0.983676	0.349494
ENSG00000173786	E008	1.42835	0.983744	0.0405228
ENSG00000064601	E029	3.39955	0.983764	-0.558435
ENSG00000064726	E010	1.69768	0.983764	-0.761945
ENSG00000071994	E010	7.32985	0.983764	-0.426184
ENSG00000100714	E042	11.6199	0.983764	0.284273
ENSG00000106397	E047	5.4614	0.983764	0.392999
ENSG00000131473	E003	1.82369	0.983764	-0.250796
ENSG00000134077	E020	3.66501	0.983764	-0.526401
ENSG00000183569	E031	21.7744	0.983764	0.231225
ENSG00000213918	E039	2.18977	0.983764	0.664796
ENSG00000238164	E003	3.67736	0.983764	-0.62844
ENSG00000263326	E001	3.96865	0.983764	0.299833
ENSG00000008853	E015	2.75666	0.983772	-0.58596
ENSG00000014919	E010	1.36176	0.983772	-0.835319
ENSG00000066084	E046	2.10862	0.983772	-1.2799
ENSG00000095059	E013	3.68355	0.983772	0.510849
ENSG00000099326	E018	2.80345	0.983772	-0.670448
ENSG00000104133	E007	13.7919	0.983772	-0.3019
ENSG00000131378	E008	7.55221	0.983772	0.35131
ENSG00000137106	E030	1.01018	0.983772	-0.965786
ENSG00000140521	E004	204.367	0.983772	0.073762
ENSG00000143994	E019	73.9302	0.983772	0.349591
ENSG00000159921	E010	4.07726	0.983772	-0.4459
ENSG00000160226	E010	3.0754	0.983772	0.616993
ENSG00000165376	E004	3.06258	0.983772	-0.0743241
ENSG00000167549	E001	5.73514	0.983772	-0.289887
ENSG00000167566	E022	1.49969	0.983772	0.527066
ENSG00000169282	E038	4.47386	0.983772	-0.442642
ENSG00000225407	E001	1.41178	0.983772	0.701177
ENSG00000231609	E006	1.69907	0.983772	0.730084
ENSG00000267105	E002	21.2738	0.983772	0.39439
ENSG00000074582	E040	4.82826	0.98384	-0.651489
ENSG00000087884	E026	3.87759	0.98384	0.443688
ENSG00000126453	E001	13.5679	0.98384	0.154099
ENSG00000129595	E011	1.28985	0.98384	-0.824191
ENSG00000138032	E001	2.59754	0.98384	-0.132145
ENSG00000141337	E022	1.11279	0.98384	1.73981
ENSG00000145916	E029	6.09666	0.98384	-0.263613
ENSG00000169242	E009	1.44087	0.98384	-0.710959
ENSG00000171189	E007	4.96458	0.98384	0.415454
ENSG00000172803	E028	3.11296	0.98384	-0.123514
ENSG00000178802	E046	7.27706	0.98384	0.355301
ENSG00000179406	E014	3.07025	0.98384	-0.53373
ENSG00000180834	E006	1.48581	0.98384	-0.785837
ENSG00000198099	E003	8.62782	0.98384	-0.351757
ENSG00000198242	E015	1.50434	0.98384	-0.916572
ENSG00000213398	E004	8.78952	0.98384	-0.272263
ENSG00000225579	E002	2.32995	0.98384	0.570574
ENSG00000250033	E016	10.1035	0.98384	-0.323172
ENSG00000258959	E005	517.004	0.98384	0.0275015
ENSG00000263326	E002	2.58383	0.98384	-0.454423
ENSG00000273218	E002	16.0947	0.98384	-0.166497
ENSG00000067842	E031	1.24446	0.983853	-0.103618
ENSG00000074582	E044	5.33772	0.983853	0.479433
ENSG00000100575	E028	2.31712	0.983853	0.910723
ENSG00000104064	E027	11.3248	0.983853	-0.212037
ENSG00000121940	E009	21.2674	0.983853	-0.354923
ENSG00000135486	E018	1.16136	0.983853	0.967237
ENSG00000146006	E008	14.0253	0.983853	0.304014
ENSG00000149294	E009	1.36233	0.983853	-0.837176
ENSG00000155366	E006	2.18833	0.983853	-0.682016
ENSG00000187984	E018	26.4631	0.983853	0.125913
ENSG00000197728	E005	1.8248	0.983853	0.177123
ENSG00000198756	E001	5.47484	0.983853	0.381335
ENSG00000226763	E001	3.65971	0.983853	-0.508312
ENSG00000227051	E012	1.36809	0.983853	-0.710774
ENSG00000234222	E028	2.86044	0.983853	-0.884171
ENSG00000234352	E014	1.85239	0.983853	-0.668512
ENSG00000255157	E003	1.9156	0.983853	-0.646432
ENSG00000257167	E005	110.62	0.983853	-0.0981447
ENSG00000257896	E001	68.6351	0.983853	0.121054
ENSG00000258725	E003	10.6171	0.983853	-0.412296
ENSG00000258928	E003	9.71663	0.983853	-0.369331
ENSG00000273218	E001	13.4188	0.983853	0.192014
ENSG00000177551	E004	3.65713	0.983898	-0.468205
ENSG00000056972	E027	5.90063	0.983916	-0.40363
ENSG00000072818	E049	4.48183	0.983916	0.411804
ENSG00000139192	E023	6.92664	0.983916	0.261747
ENSG00000003987	E013	4.06387	0.983945	0.547084
ENSG00000047579	E007	8.37667	0.983945	-0.361046
ENSG00000095464	E020	2.11299	0.983945	-0.739136
ENSG00000108559	E014	3.37546	0.983945	0.765639
ENSG00000114503	E008	7.99552	0.983945	-0.368029
ENSG00000138642	E024	1.50726	0.983945	0.782898
ENSG00000154305	E043	10.7643	0.983945	0.308051
ENSG00000162804	E044	1.49001	0.983945	0.954258
ENSG00000163702	E058	1.63048	0.983945	0.552747
ENSG00000164106	E007	6.84351	0.983945	0.423861
ENSG00000165046	E040	74.1836	0.983945	0.113476
ENSG00000166529	E008	3.37554	0.983945	-0.546784
ENSG00000168060	E001	9.40261	0.983945	0.430319
ENSG00000174606	E004	1.0846	0.983945	0.916175
ENSG00000185127	E005	115.94	0.983945	0.0147702
ENSG00000196917	E002	2.24532	0.983945	-0.464481
ENSG00000204869	E006	1.7824	0.983945	-0.539983
ENSG00000213995	E018	4.28191	0.983945	-0.539704
ENSG00000233847	E002	88.1699	0.983945	0.0588894
ENSG00000233942	E001	6.51201	0.983945	-0.0247246
ENSG00000235109	E035	3.03755	0.983945	-0.765995
ENSG00000237036	E019	0.981316	0.983945	-0.523948
ENSG00000245571	E001	3.14671	0.983945	0.548449
ENSG00000251018	E001	113.96	0.983945	0.062016
ENSG00000254453	E001	51.4579	0.983945	0.0931863
ENSG00000254453	E002	52.8791	0.983945	-0.0925232
ENSG00000257167	E001	4.04017	0.983945	0.468577
ENSG00000268678	E002	28.5881	0.983945	0.0920087
ENSG00000271215	E003	1.1942	0.983945	-0.749381
ENSG00000002549	E032	1.89801	0.984047	-0.863637
ENSG00000141086	E001	32.0357	0.984047	-0.215339
ENSG00000148153	E004	2.43949	0.98411	0.580713
ENSG00000177853	E004	1.12125	0.98411	-0.891624
ENSG00000235863	E004	6.37005	0.98411	0.0790857
ENSG00000248664	E003	67.2317	0.98411	-0.115376
ENSG00000249012	E005	4.60679	0.98411	-0.407279
ENSG00000267023	E005	137.344	0.98411	0.121356
ENSG00000007372	E073	1.49834	0.984113	-1.59308
ENSG00000048162	E014	3.86371	0.984113	-0.715326
ENSG00000087586	E003	4.81111	0.984113	-0.530826
ENSG00000112237	E015	9.01758	0.984113	0.324009
ENSG00000129245	E008	4.53677	0.984113	0.43647
ENSG00000132780	E041	1.15085	0.984113	-0.762866
ENSG00000134077	E025	27.1322	0.984113	-0.168317
ENSG00000134369	E046	1.57011	0.984113	-0.881461
ENSG00000137497	E013	14.3776	0.984113	0.246858
ENSG00000145020	E006	8.16761	0.984113	-0.355528
ENSG00000158850	E010	2.52489	0.984113	0.704722
ENSG00000161011	E040	21.7867	0.984113	-0.109036
ENSG00000170092	E001	3.59002	0.984113	-0.497386
ENSG00000185324	E040	1.46507	0.984113	-1.10247
ENSG00000218416	E008	7.89579	0.984113	-0.368618
ENSG00000234527	E001	17.5222	0.984113	-0.0871862
ENSG00000033122	E049	2.35202	0.984201	0.831639
ENSG00000062598	E016	1.83188	0.984201	0.705837
ENSG00000079435	E010	1.41659	0.984201	-0.8293
ENSG00000085999	E025	1.75285	0.984201	-0.691433
ENSG00000087053	E043	4.28802	0.984201	0.536314
ENSG00000091879	E007	3.71482	0.984201	-0.460785
ENSG00000103034	E044	1.30706	0.984201	1.11555
ENSG00000124766	E005	2.93651	0.984201	0.439461
ENSG00000137309	E011	4.61899	0.984201	0.419533
ENSG00000138035	E007	1.60941	0.984201	0.897552
ENSG00000139908	E017	12.1427	0.984201	-0.274246
ENSG00000140319	E006	9.01911	0.984201	-0.213218
ENSG00000140534	E024	2.47475	0.984201	-1.15403
ENSG00000141367	E029	1.07465	0.984201	-1.16027
ENSG00000145087	E033	2.02073	0.984201	-0.741211
ENSG00000149925	E027	2.20946	0.984201	-0.378695
ENSG00000155657	E220	3.13586	0.984201	0.525423
ENSG00000158483	E013	1.80316	0.984201	0.637337
ENSG00000162004	E011	1.19484	0.984201	0.752185
ENSG00000164031	E001	8.49984	0.984201	0.121605
ENSG00000167123	E004	0.957369	0.984201	-0.883153
ENSG00000180336	E027	2.91287	0.984201	-0.55768
ENSG00000213199	E020	2.01653	0.984201	-0.753674
ENSG00000229369	E002	1.60816	0.984201	0.682333
ENSG00000231383	E001	3.36328	0.984201	0.625384
ENSG00000232274	E023	1.87651	0.984201	9.35568
ENSG00000233728	E001	141.593	0.984201	-0.0812376
ENSG00000250722	E007	6.25448	0.984201	-0.174521
ENSG00000258754	E001	26.7054	0.984201	-0.260235
ENSG00000261113	E006	1.66323	0.984201	-0.749701
ENSG00000269427	E004	37.7834	0.984201	0.141035
ENSG00000015475	E005	1.46318	0.984251	-0.8066
ENSG00000035403	E030	4.65442	0.984251	0.515433
ENSG00000066923	E037	7.75712	0.984251	0.516058
ENSG00000072778	E055	31.8108	0.984251	0.151257
ENSG00000102984	E043	2.60094	0.984251	-0.595138
ENSG00000104133	E025	1.183	0.984251	-0.923311
ENSG00000106785	E002	64.2866	0.984251	0.0673096
ENSG00000110042	E006	1.27869	0.984251	-0.588606
ENSG00000111364	E040	1.25359	0.984251	0.81609
ENSG00000112096	E034	51.1785	0.984251	-0.142405
ENSG00000112304	E007	217.036	0.984251	-0.0209715
ENSG00000115414	E029	3.06072	0.984251	0.54677
ENSG00000116747	E006	1.1906	0.984251	-0.901284
ENSG00000119138	E001	1.14728	0.984251	0.707722
ENSG00000119138	E002	1.31388	0.984251	-0.825212
ENSG00000119986	E001	4.60209	0.984251	0.115765
ENSG00000123444	E003	90.847	0.984251	-0.093731
ENSG00000124571	E024	7.30673	0.984251	0.529011
ENSG00000129347	E001	11.3532	0.984251	0.221055
ENSG00000134330	E034	35.9167	0.984251	0.171
ENSG00000147535	E027	4.69759	0.984251	-0.457191
ENSG00000152556	E092	1.78641	0.984251	-0.777565
ENSG00000154920	E025	144.264	0.984251	0.062472
ENSG00000155657	E197	3.23409	0.984251	0.567147
ENSG00000159086	E002	11.5624	0.984251	0.279559
ENSG00000163141	E013	1.18287	0.984251	-1.10455
ENSG00000163703	E036	2.45526	0.984251	0.620257
ENSG00000163864	E005	4.12448	0.984251	0.475283
ENSG00000164733	E045	5.9894	0.984251	-0.543367
ENSG00000166192	E004	12.2682	0.984251	-0.246698
ENSG00000167984	E006	1.37646	0.984251	-0.845989
ENSG00000168591	E033	1.25477	0.984251	0.945373
ENSG00000172653	E003	3.91072	0.984251	-0.467362
ENSG00000174963	E024	3.37503	0.984251	0.671372
ENSG00000177889	E005	6.80752	0.984251	-0.299848
ENSG00000178922	E007	2.95416	0.984251	-0.700105
ENSG00000180815	E006	29.1581	0.984251	-0.185955
ENSG00000182752	E026	2.14924	0.984251	-0.799913
ENSG00000186710	E010	4.28597	0.984251	-0.586576
ENSG00000187626	E005	4.13423	0.984251	0.552969
ENSG00000197321	E003	4.53756	0.984251	0.48055
ENSG00000198915	E002	1.78946	0.984251	-0.732582
ENSG00000205838	E023	2.0039	0.984251	-0.564506
ENSG00000213983	E069	1.03823	0.984251	0.973948
ENSG00000223685	E002	5.18967	0.984251	0.373806
ENSG00000223842	E001	19.2063	0.984251	-0.117324
ENSG00000227481	E002	2.08623	0.984251	0.624003
ENSG00000227617	E003	101.652	0.984251	-0.0375405
ENSG00000228363	E013	30.8879	0.984251	0.173348
ENSG00000233728	E002	84.2172	0.984251	0.103705
ENSG00000236581	E044	5.27428	0.984251	0.42393
ENSG00000236581	E071	5.63474	0.984251	-0.466607
ENSG00000237298	E111	4.68947	0.984251	-1.23101
ENSG00000248544	E006	6.88737	0.984251	-0.44267
ENSG00000255141	E002	1.87443	0.984251	-0.591697
ENSG00000255159	E002	4.37231	0.984251	0.440242
ENSG00000260111	E001	42.1073	0.984251	-0.21005
ENSG00000260111	E002	57.6464	0.984251	0.191266
ENSG00000261505	E003	487.476	0.984251	0.0319063
ENSG00000268056	E006	76.3458	0.984251	-0.0905024
ENSG00000090674	E031	0.999735	0.984627	-0.868752
ENSG00000236859	E012	294.817	0.98463	-0.105583
ENSG00000119661	E025	3.58602	0.98465	0.508371
ENSG00000137145	E048	13.5978	0.98465	-0.246285
ENSG00000169313	E005	2.64862	0.98465	0.531789
ENSG00000184154	E042	4.68549	0.98465	-0.345975
ENSG00000186919	E020	57.0077	0.98465	-0.228352
ENSG00000148337	E073	2.11368	0.984681	0.711974
ENSG00000259556	E005	7.51788	0.984681	-0.539758
ENSG00000092421	E019	1.60425	0.984689	-0.755497
ENSG00000168090	E021	0.973079	0.984689	-1.10846
ENSG00000170633	E028	177.224	0.984689	0.201532
ENSG00000177156	E023	3.32131	0.984689	-0.518847
ENSG00000224985	E001	138.049	0.984689	-0.0261444
ENSG00000267105	E001	5.4893	0.984689	-0.617771
ENSG00000139531	E017	0.968201	0.984814	0.908475
ENSG00000143621	E007	1.63628	0.984814	0.784806
ENSG00000224490	E001	17.6559	0.984814	0.26781
ENSG00000000005	E006	1.1954	0.98488	0.571695
ENSG00000118518	E025	5.25599	0.984941	-0.395066
ENSG00000119686	E024	2.91452	0.984941	-0.534109
ENSG00000133392	E012	4.03951	0.984941	-0.44779
ENSG00000142669	E006	6.01832	0.984941	0.277314
ENSG00000151715	E013	1.63044	0.984941	-0.748196
ENSG00000165782	E001	170.825	0.984941	0.580896
ENSG00000167995	E032	29.4281	0.984941	0
ENSG00000170271	E032	1.9701	0.984941	-0.766532
ENSG00000170919	E045	2.46788	0.984941	-0.565456
ENSG00000172638	E043	1.38511	0.984941	-0.819293
ENSG00000184209	E010	1.39071	0.984941	-0.851195
ENSG00000184708	E023	1.07345	0.984941	1.18588
ENSG00000234424	E011	2.56184	0.984941	0.472326
ENSG00000241158	E018	1.81586	0.984941	-0.841979
ENSG00000244513	E009	3.44371	0.984941	-0.526475
ENSG00000255568	E003	21.3656	0.984941	-0.261977
ENSG00000260034	E005	31.6604	0.984941	0.192039
ENSG00000140829	E007	1.09649	0.984948	-1.06952
ENSG00000166664	E005	6.95618	0.985035	-0.408203
ENSG00000048342	E030	1.83279	0.985043	1.01048
ENSG00000064652	E032	10.3904	0.985043	0.253772
ENSG00000070081	E009	1.39714	0.985043	-0.511405
ENSG00000072778	E053	27.8357	0.985043	0.171321
ENSG00000084754	E013	1.37493	0.985043	-2.23438
ENSG00000100983	E001	1.02187	0.985043	0.424275
ENSG00000105650	E005	2.98599	0.985043	0.320477
ENSG00000108799	E028	1.49698	0.985043	0.912566
ENSG00000115504	E059	1.58232	0.985043	14.6671
ENSG00000115677	E132	52.9774	0.985043	0.140587
ENSG00000130724	E004	4.45021	0.985043	0.338687
ENSG00000134910	E050	4.2399	0.985043	-0.47795
ENSG00000136044	E013	3.87673	0.985043	0.484209
ENSG00000141027	E023	1.40285	0.985043	0.88753
ENSG00000145715	E012	1.03765	0.985043	0.966971
ENSG00000148985	E084	3.67446	0.985043	-0.47306
ENSG00000152382	E005	8.02435	0.985043	0.359807
ENSG00000155657	E300	20.1392	0.985043	-0.364646
ENSG00000158805	E001	3.20456	0.985043	-0.687768
ENSG00000160917	E028	3.20734	0.985043	-0.52355
ENSG00000168078	E002	4.28437	0.985043	0.426337
ENSG00000168490	E009	1.15116	0.985043	-1.15526
ENSG00000168679	E015	10.4688	0.985043	-0.322261
ENSG00000168894	E013	2.02907	0.985043	-0.623836
ENSG00000177082	E021	14.4812	0.985043	-0.260189
ENSG00000185825	E001	0.97569	0.985043	-1.03727
ENSG00000185825	E002	0.97569	0.985043	-1.03727
ENSG00000197694	E073	7.46607	0.985043	0.393153
ENSG00000198838	E095	1.73085	0.985043	0.74894
ENSG00000223842	E002	6.53283	0.985043	0.315992
ENSG00000235278	E001	1.32334	0.985043	1.01973
ENSG00000235945	E004	7.13482	0.985043	-0.492245
ENSG00000248554	E002	5.07756	0.985043	0.0212316
ENSG00000251294	E001	4.34955	0.985043	0.351885
ENSG00000254869	E002	2.66018	0.985043	0.439042
ENSG00000254967	E005	5.19768	0.985043	0.810815
ENSG00000264263	E001	18.5719	0.985043	0.145709
ENSG00000091831	E032	36.0541	0.985181	0.0243572
ENSG00000126814	E005	2.46266	0.985181	0.659786
ENSG00000134330	E029	7.48275	0.985181	-0.372517
ENSG00000141367	E028	1.31656	0.985181	0.842542
ENSG00000150455	E012	6.02143	0.985181	0.379613
ENSG00000164713	E013	1.82107	0.985181	0.792742
ENSG00000175166	E001	1.59078	0.985181	-0.73054
ENSG00000176358	E004	1.91874	0.985181	0.631625
ENSG00000176358	E005	1.91874	0.985181	0.631625
ENSG00000176358	E006	1.91874	0.985181	0.631625
ENSG00000197451	E009	1.97967	0.985181	0.664306
ENSG00000204385	E009	1.12144	0.985181	-1.09555
ENSG00000213246	E009	1.39721	0.985181	0.846539
ENSG00000225361	E009	1.12108	0.985181	-0.234914
ENSG00000226677	E003	1.91278	0.985181	-0.663311
ENSG00000228386	E001	8.13474	0.985181	0.395516
ENSG00000234527	E002	2.31946	0.985181	0.583389
ENSG00000249916	E003	2.61933	0.985181	-0.642172
ENSG00000254433	E007	1.43672	0.985181	-1.10217
ENSG00000255843	E001	56.3514	0.985181	-0.09068
ENSG00000259163	E007	6.48097	0.985181	0.468899
ENSG00000266049	E001	312.412	0.985181	0.076649
ENSG00000117616	E022	4.10595	0.985267	-0.5137
ENSG00000122733	E018	2.12478	0.985267	0.642872
ENSG00000141367	E037	3.76474	0.985267	0.600678
ENSG00000150093	E060	1.7691	0.985267	0.848895
ENSG00000155666	E038	1.03846	0.985267	0.929657
ENSG00000179818	E124	69.6546	0.985267	-0.0992465
ENSG00000019991	E027	0.99103	0.985376	-0.892731
ENSG00000123552	E023	2.79906	0.985376	0.578844
ENSG00000132780	E036	1.66058	0.985376	-0.626944
ENSG00000139174	E005	8.06517	0.985376	-0.223035
ENSG00000198917	E011	1.62055	0.985376	-0.73984
ENSG00000225542	E002	1.13334	0.985388	0.791752
ENSG00000139278	E007	3.23609	0.985438	-0.6174
ENSG00000235914	E001	3.99125	0.985451	0.456947
ENSG00000059145	E003	2.44263	0.98556	0.564599
ENSG00000005187	E040	33.7773	0.985563	-0.18954
ENSG00000184984	E003	3.39585	0.985663	0.571057
ENSG00000046651	E038	11.1403	0.985676	-0.262924
ENSG00000095464	E022	7.98185	0.985676	0.280287
ENSG00000099219	E003	45.913	0.985676	-0.151186
ENSG00000102572	E006	4.01327	0.985676	-0.589176
ENSG00000140691	E001	47.945	0.985676	0.503059
ENSG00000145425	E040	1.27218	0.985676	-1.30523
ENSG00000155657	E326	21.4528	0.985676	-0.231233
ENSG00000159131	E055	2.85244	0.985676	-0.504218
ENSG00000160294	E003	3.96603	0.985676	-0.515553
ENSG00000163959	E040	13.8441	0.985676	0.167536
ENSG00000166037	E035	37.7036	0.985676	-0.138913
ENSG00000168386	E011	1.9658	0.985676	0.651224
ENSG00000173114	E007	1.57745	0.985676	-0.776992
ENSG00000173114	E008	12.1894	0.985676	-0.26801
ENSG00000175899	E014	5.97552	0.985676	-0.431008
ENSG00000178852	E026	1.50704	0.985676	-0.809938
ENSG00000183091	E011	5.36206	0.985676	0.409351
ENSG00000186523	E010	2.6699	0.985676	0.636912
ENSG00000186628	E004	2.13221	0.985676	0.941027
ENSG00000186715	E007	0.947611	0.985676	-0.968872
ENSG00000204580	E053	6.92385	0.985676	0.537063
ENSG00000213199	E009	1.23215	0.985676	-0.993855
ENSG00000228509	E005	110.738	0.985676	0.0843063
ENSG00000236200	E005	14.7882	0.985676	-0.284025
ENSG00000241651	E001	2.08729	0.985676	0.644462
ENSG00000253961	E006	2.63765	0.985676	-0.604883
ENSG00000255886	E003	11.4647	0.985676	0.384717
ENSG00000079385	E015	1.96012	0.985886	-0.860743
ENSG00000100918	E021	1.15587	0.985886	-0.995428
ENSG00000101624	E024	1.46089	0.985886	-0.955049
ENSG00000102904	E042	1.1571	0.985886	-1.09765
ENSG00000102904	E043	1.1571	0.985886	-1.09765
ENSG00000108523	E020	2.34142	0.985886	-0.800688
ENSG00000108666	E005	2.54769	0.985886	-0.540746
ENSG00000109519	E006	1.02881	0.985886	1.03551
ENSG00000112237	E013	7.94382	0.985886	-0.326655
ENSG00000122642	E039	3.70422	0.985886	-0.738998
ENSG00000125814	E002	3.06565	0.985886	0.299723
ENSG00000128694	E012	2.39751	0.985886	-0.690635
ENSG00000130724	E002	2.25896	0.985886	0.884441
ENSG00000135250	E003	18.7803	0.985886	0.268298
ENSG00000143393	E004	5.48267	0.985886	0.321631
ENSG00000144560	E017	1.21973	0.985886	-1.24125
ENSG00000146938	E022	7.19509	0.985886	-0.310087
ENSG00000149531	E006	6.44613	0.985886	-0.408788
ENSG00000155367	E003	1.09585	0.985886	1.63641
ENSG00000155657	E170	10.3037	0.985886	-0.378456
ENSG00000158286	E040	14.3506	0.985886	0.339473
ENSG00000164171	E036	1.28317	0.985886	0.886569
ENSG00000164823	E009	16.7393	0.985886	0.262931
ENSG00000165181	E005	4.94839	0.985886	0.657198
ENSG00000167306	E002	3.19608	0.985886	-0.457131
ENSG00000167614	E032	1.12714	0.985886	-1.029
ENSG00000174579	E007	1.34858	0.985886	0.804345
ENSG00000175899	E044	4.57477	0.985886	0.443802
ENSG00000175899	E059	4.80833	0.985886	-0.453201
ENSG00000178922	E021	4.78122	0.985886	0.441015
ENSG00000181754	E001	1.74525	0.985886	0.120698
ENSG00000187984	E017	16.0719	0.985886	-0.20662
ENSG00000197647	E009	3.69318	0.985886	0.533693
ENSG00000197982	E010	1.32189	0.985886	-0.866844
ENSG00000198522	E023	44.2823	0.985886	0.156659
ENSG00000223642	E004	47.3166	0.985886	0.194986
ENSG00000250910	E032	2.04442	0.985886	-0.642372
ENSG00000256742	E001	3.14372	0.985886	0.148784
ENSG00000258376	E001	6.99925	0.985886	0.124514
ENSG00000261040	E018	3.72697	0.985886	-0.448058
ENSG00000269599	E001	2.05752	0.985886	0.491171
ENSG00000269599	E002	1.98971	0.985886	-0.480448
ENSG00000162004	E006	2.85495	0.985921	-0.712402
ENSG00000101343	E004	1.63129	0.986091	0.746987
ENSG00000260669	E003	2.71444	0.986091	-0.319476
ENSG00000114395	E008	1.42789	0.986108	-1.08503
ENSG00000167100	E007	1.70894	0.986108	-0.656273
ENSG00000167614	E052	1.87668	0.986235	0.814266
ENSG00000197622	E017	815.249	0.986235	-0.316237
ENSG00000136279	E059	7.1443	0.986299	-0.559414
ENSG00000178761	E017	1.45644	0.986322	0.0365668
ENSG00000132561	E050	5.04815	0.986368	-0.392998
ENSG00000182752	E027	1.97215	0.986368	0.655115
ENSG00000124459	E003	6.24084	0.986462	-0.361164
ENSG00000147144	E028	1.50241	0.986462	-0.880628
ENSG00000231741	E002	1.01346	0.986567	-0.613813
ENSG00000013375	E023	1.09855	0.986579	-1.48622
ENSG00000089159	E020	1.03322	0.986579	-1.01519
ENSG00000103064	E028	1.6874	0.986579	-0.757253
ENSG00000122642	E032	2.70379	0.986579	0.588561
ENSG00000135097	E015	1.72594	0.986579	-0.537909
ENSG00000141756	E024	1.07166	0.986579	-1.34152
ENSG00000143622	E003	5.37022	0.986579	0.426274
ENSG00000145916	E034	7.24013	0.986579	-0.29863
ENSG00000146063	E027	16.6509	0.986579	0.209697
ENSG00000149480	E010	1.11969	0.986579	0.885091
ENSG00000162032	E001	1.98397	0.986579	-0.684688
ENSG00000164308	E042	4.05205	0.986579	-0.599704
ENSG00000204628	E078	13.7924	0.986579	-0.414663
ENSG00000230358	E003	4.23938	0.986579	-0.513265
ENSG00000231651	E003	8.06983	0.986579	0.294869
ENSG00000231731	E014	2.32437	0.986579	0.626309
ENSG00000231925	E010	2.3454	0.986579	-0.623639
ENSG00000234255	E006	1.17818	0.986579	1.11864
ENSG00000235423	E004	2.32227	0.986579	1.08872
ENSG00000258839	E003	5.35353	0.986579	-0.363122
ENSG00000259125	E003	4.23983	0.986579	0.445549
ENSG00000009413	E008	1.89035	0.986584	-0.754315
ENSG00000166997	E013	8.16542	0.986584	-0.252523
ENSG00000187514	E018	11.9748	0.986584	0.108497
ENSG00000259683	E002	4.04669	0.98675	0.692381
ENSG00000180385	E009	0.97125	0.986813	-1.40091
ENSG00000183914	E095	1.05014	0.986823	1.07928
ENSG00000198042	E012	2.93833	0.986833	-0.548949
ENSG00000135423	E027	10.4739	0.986926	0.364041
ENSG00000136758	E032	16.6617	0.986957	0.106589
ENSG00000000457	E008	6.37225	0.987118	0.393422
ENSG00000008196	E003	2.35966	0.987118	0.630544
ENSG00000035403	E019	0.989241	0.987118	1.05773
ENSG00000065361	E064	4.04093	0.987118	0.412899
ENSG00000068079	E024	3.79793	0.987118	-0.752325
ENSG00000068305	E041	2.8791	0.987118	-0.562851
ENSG00000070540	E009	2.10879	0.987118	-0.707391
ENSG00000075089	E033	3.74867	0.987118	-0.629079
ENSG00000081665	E005	5.34608	0.987118	-0.592299
ENSG00000082014	E016	2.20462	0.987118	0.858578
ENSG00000082014	E032	2.86022	0.987118	-0.536864
ENSG00000085365	E021	2.55324	0.987118	0.678375
ENSG00000086015	E047	28.1385	0.987118	0.163264
ENSG00000087470	E046	8.73255	0.987118	0.330057
ENSG00000091317	E006	1.12314	0.987118	-0.905375
ENSG00000091656	E004	2.22538	0.987118	-0.483718
ENSG00000092009	E001	1.10287	0.987118	-0.913267
ENSG00000092421	E014	7.43694	0.987118	-0.348995
ENSG00000095059	E001	4.74124	0.987118	0.403114
ENSG00000100359	E046	1.33433	0.987118	-0.855814
ENSG00000103005	E037	0.985909	0.987118	-1.36717
ENSG00000103035	E009	1.34267	0.987118	-0.80192
