## Supplemental Table 5 for "Deficiency of the Heterogeneous Nuclear Ribonucleoprotein U locus leads to delayed hindbrain neurogenesis" (part 84 of 127)

### Sheet: E.HNRNPUdel_vs_CTRL_D5 (continued)
ensembl	featureID	exonBaseMean	padj	log2fold
ENSG00000103145	E025	6.88678	0.987118	-0.348114
ENSG00000103148	E010	0.960219	0.987118	-1.03154
ENSG00000103365	E005	2.38114	0.987118	0.594289
ENSG00000104133	E024	1.01137	0.987118	-1.19688
ENSG00000105819	E017	4.63727	0.987118	-0.358644
ENSG00000105928	E026	2.00852	0.987118	-0.71979
ENSG00000106258	E015	3.46905	0.987118	0.481894
ENSG00000108582	E041	0.99047	0.987118	12.9424
ENSG00000112983	E076	1.45841	0.987118	-0.253478
ENSG00000114450	E009	2.34686	0.987118	0.696108
ENSG00000115419	E049	25.3754	0.987118	0.0528931
ENSG00000115548	E001	1.51794	0.987118	0.813771
ENSG00000115816	E017	1.21731	0.987118	-0.867076
ENSG00000116044	E011	3.61108	0.987118	0.463272
ENSG00000117133	E009	4.69629	0.987118	0.475757
ENSG00000119723	E033	3.36615	0.987118	0.63492
ENSG00000120756	E014	1.59995	0.987118	0.744744
ENSG00000131044	E022	9.03492	0.987118	-0.355608
ENSG00000131149	E022	7.02375	0.987118	0.585808
ENSG00000131381	E001	0.978444	0.987118	-0.797758
ENSG00000132561	E054	7.20542	0.987118	-0.323376
ENSG00000132676	E001	1.31479	0.987118	-0.936688
ENSG00000132781	E073	2.46303	0.987118	0.594514
ENSG00000133401	E034	2.51195	0.987118	-0.715623
ENSG00000135587	E013	1.65757	0.987118	0.788184
ENSG00000136404	E012	4.33176	0.987118	-0.475674
ENSG00000137054	E014	1.69811	0.987118	0.567841
ENSG00000137166	E006	1.73422	0.987118	-0.315025
ENSG00000137822	E043	95.9033	0.987118	-0.0879981
ENSG00000138039	E022	1.7365	0.987118	0.591815
ENSG00000138079	E021	19.2216	0.987118	0.213369
ENSG00000138111	E023	13.8298	0.987118	0.293798
ENSG00000138587	E005	8.51262	0.987118	-0.365361
ENSG00000138640	E017	1.35211	0.987118	-1.09436
ENSG00000140463	E041	1.87132	0.987118	-0.764255
ENSG00000140829	E004	1.16119	0.987118	0.735105
ENSG00000141337	E025	1.03983	0.987118	-1.03662
ENSG00000147123	E006	43.7847	0.987118	0.47716
ENSG00000147535	E012	7.91434	0.987118	0.355602
ENSG00000148303	E026	5.06688	0.987118	-0.435574
ENSG00000148737	E003	2.59618	0.987118	0.787513
ENSG00000149089	E009	1.7209	0.987118	-0.746736
ENSG00000149531	E018	14.1727	0.987118	0.261234
ENSG00000149809	E063	2.48865	0.987118	-0.518131
ENSG00000149809	E064	2.48865	0.987118	-0.518131
ENSG00000154153	E012	2.00292	0.987118	0.867075
ENSG00000155657	E180	1.87617	0.987118	-0.863546
ENSG00000157349	E026	6.19974	0.987118	0.311732
ENSG00000158169	E010	2.89536	0.987118	0.56637
ENSG00000160211	E032	1.64494	0.987118	0.124026
ENSG00000160602	E033	3.98639	0.987118	-0.46816
ENSG00000160752	E027	2.41385	0.987118	0.588359
ENSG00000161265	E012	1.57446	0.987118	-0.846504
ENSG00000161547	E015	3.29244	0.987118	0.541939
ENSG00000163291	E006	54.1015	0.987118	0.111274
ENSG00000163959	E012	1.15049	0.987118	-0.952372
ENSG00000166012	E075	11.5843	0.987118	0.338189
ENSG00000166037	E039	6.81784	0.987118	-0.351544
ENSG00000166986	E077	16.048	0.987118	-0.203664
ENSG00000167378	E001	4.12056	0.987118	-0.37943
ENSG00000167614	E037	0.963905	0.987118	1.31985
ENSG00000167995	E034	2881.51	0.987118	0
ENSG00000168010	E057	1.52416	0.987118	1.04401
ENSG00000169594	E003	6.19746	0.987118	-0.379655
ENSG00000170482	E013	1.28547	0.987118	-0.813118
ENSG00000170917	E008	35.6401	0.987118	0.209864
ENSG00000173088	E001	7.75469	0.987118	-0.211356
ENSG00000177485	E005	3.5992	0.987118	0.0958635
ENSG00000178188	E012	0.960095	0.987118	1.44541
ENSG00000178467	E011	1.50117	0.987118	-1.19803
ENSG00000180096	E013	2.3426	0.987118	-0.601119
ENSG00000180376	E062	2.88682	0.987118	-0.66043
ENSG00000180448	E052	14.643	0.987118	-0.193804
ENSG00000182149	E009	1.72969	0.987118	-0.829328
ENSG00000182541	E035	5.83328	0.987118	-0.389712
ENSG00000182568	E039	1.94788	0.987118	-0.795051
ENSG00000183283	E008	1.24352	0.987118	-0.601917
ENSG00000183283	E009	1.24352	0.987118	-0.601917
ENSG00000183569	E009	1.00823	0.987118	-0.995904
ENSG00000184261	E001	36.7784	0.987118	0.163207
ENSG00000184886	E008	2.46537	0.987118	-0.683004
ENSG00000186063	E023	3.57371	0.987118	-0.352539
ENSG00000186364	E002	1.01993	0.987118	-1.08644
ENSG00000187109	E012	1.74225	0.987118	-0.725777
ENSG00000196562	E006	4.88	0.987118	-0.30382
ENSG00000196811	E012	5.03748	0.987118	0.889697
ENSG00000197142	E034	12.203	0.987118	0.205884
ENSG00000197321	E028	3.48716	0.987118	-0.606829
ENSG00000198715	E006	2.15814	0.987118	0.609023
ENSG00000198855	E006	4.4486	0.987118	-0.486432
ENSG00000204348	E011	12.3277	0.987118	-0.266354
ENSG00000204856	E018	16.1547	0.987118	-0.484618
ENSG00000205885	E002	3.36849	0.987118	2.12772
ENSG00000213563	E001	8.2509	0.987118	-0.223176
ENSG00000214140	E025	1.40479	0.987118	0.847392
ENSG00000223697	E001	25.5824	0.987118	0.323189
ENSG00000224093	E003	2.66163	0.987118	-0.537262
ENSG00000225216	E004	5.51963	0.987118	-0.322435
ENSG00000227213	E003	5.00327	0.987118	0.492519
ENSG00000227660	E001	15.3673	0.987118	-0.230001
ENSG00000232085	E002	528.796	0.987118	-0.0258989
ENSG00000232342	E008	2.63137	0.987118	0.574284
ENSG00000234921	E003	1.7997	0.987118	-0.526104
ENSG00000238057	E014	142.755	0.987118	-0.048529
ENSG00000238098	E039	7.34075	0.987118	0.263013
ENSG00000238278	E008	17.9827	0.987118	0.280908
ENSG00000241878	E009	1.14587	0.987118	0.926416
ENSG00000245498	E007	2.00196	0.987118	-0.64962
ENSG00000248015	E005	6.71942	0.987118	0.389951
ENSG00000248896	E004	3.61749	0.987118	0.247472
ENSG00000248924	E001	34.6137	0.987118	-0.147738
ENSG00000249853	E008	1.58218	0.987118	0.783849
ENSG00000249875	E001	1.05003	0.987118	-1.76604
ENSG00000250882	E002	9.70255	0.987118	0.27909
ENSG00000253197	E004	2.77617	0.987118	0.555444
ENSG00000254192	E003	1.27345	0.987118	-1.49097
ENSG00000255629	E001	106.695	0.987118	0.0974847
ENSG00000255629	E002	56.339	0.987118	-0.119021
ENSG00000255843	E002	9.51756	0.987118	0.305294
ENSG00000258646	E001	144.099	0.987118	-0.145017
ENSG00000258646	E002	9.32988	0.987118	0.372686
ENSG00000259296	E003	1.98276	0.987118	-1.01447
ENSG00000267002	E003	1.16568	0.987118	0.797649
ENSG00000269054	E002	1.06745	0.987118	-0.769033
ENSG00000272381	E002	8.26913	0.987118	-0.111288
ENSG00000272682	E001	4.31505	0.987118	0.292022
ENSG00000104432	E007	7.44006	0.987142	-0.361343
ENSG00000115548	E036	1.42962	0.987142	-0.957177
ENSG00000090372	E071	1.69872	0.987187	-0.717108
ENSG00000140743	E001	1.48177	0.98719	-1.12168
ENSG00000072071	E033	4.04173	0.987268	-0.663212
ENSG00000135452	E018	10.0195	0.987268	0
ENSG00000151116	E003	2.25628	0.987268	-0.808006
ENSG00000175899	E055	6.27504	0.987268	0.487997
ENSG00000179532	E085	1.47757	0.987268	0.724548
ENSG00000258525	E001	4.41421	0.987268	-0.480224
ENSG00000101473	E014	7.87533	0.987306	-0.377813
ENSG00000178028	E021	1.71769	0.987306	-0.768361
ENSG00000223518	E001	9.70459	0.987354	0.314604
ENSG00000100242	E022	8.01452	0.987356	0.633409
ENSG00000121022	E040	2.92733	0.987356	-0.523671
ENSG00000166262	E001	62.0414	0.987356	-0.161722
ENSG00000186716	E007	5.18412	0.987356	-0.164348
ENSG00000198242	E017	1.90724	0.987356	0.735556
ENSG00000267633	E006	19.1492	0.987356	0.251973
ENSG00000132780	E047	1.83662	0.987361	0.832424
ENSG00000135974	E008	1.43773	0.987361	0.819772
ENSG00000111615	E004	3.02888	0.987451	1.03622
ENSG00000257096	E002	619.928	0.987451	-0.0788018
ENSG00000272758	E010	29.438	0.987477	0.21735
ENSG00000044574	E003	1.21231	0.987731	0.857063
ENSG00000092203	E021	1.51233	0.987731	-0.726372
ENSG00000115486	E007	4.4621	0.987731	-0.00975253
ENSG00000117682	E027	1.15319	0.987731	1.49217
ENSG00000118298	E004	1.25536	0.987731	0.856291
ENSG00000123297	E019	4.01767	0.987731	0.710526
ENSG00000139890	E004	3.14473	0.987731	0.475402
ENSG00000143633	E004	5.18733	0.987731	-0.484859
ENSG00000146826	E008	0.959715	0.987731	-1.01962
ENSG00000166529	E009	22.023	0.987731	-0.269086
ENSG00000173821	E031	3.61718	0.987731	-0.619793
ENSG00000181991	E022	1.04661	0.987731	0.837293
ENSG00000186908	E046	2.75732	0.987731	-0.810659
ENSG00000188738	E008	2.02285	0.987731	-1.56121
ENSG00000197653	E095	4.98473	0.987731	-0.916725
ENSG00000198901	E009	2.59095	0.987731	-1.19691
ENSG00000234222	E013	2.67473	0.987731	-0.83618
ENSG00000236326	E002	35.9495	0.987731	-0.119388
ENSG00000250910	E051	9.95382	0.987731	-0.288164
ENSG00000253197	E005	1.95569	0.987731	-0.643603
ENSG00000257096	E001	193.974	0.987731	0.0963962
ENSG00000004866	E004	1.96568	0.987737	-0.633507
ENSG00000089234	E004	2.21123	0.987737	-0.65565
ENSG00000107829	E001	9.63796	0.987737	0.484135
ENSG00000118369	E024	3.36673	0.987737	-0.563584
ENSG00000138758	E017	1.04404	0.987737	1.04254
ENSG00000145020	E030	10.6008	0.987737	-0.310768
ENSG00000155657	E315	7.85165	0.987737	-0.521652
ENSG00000165609	E017	1.05667	0.987737	-1.13468
ENSG00000165637	E038	1.08157	0.987737	-0.924776
ENSG00000165637	E039	1.08157	0.987737	-0.924776
ENSG00000166165	E034	1.83482	0.987737	-0.87264
ENSG00000166780	E022	62.8057	0.987737	-0.0922937
ENSG00000197451	E013	1.82766	0.987737	0.713207
ENSG00000204348	E007	10.9035	0.987737	0.346623
ENSG00000205707	E024	164.283	0.987737	0.451947
ENSG00000213445	E032	2.33648	0.987737	0.63855
ENSG00000231132	E002	5.05006	0.987737	0.354338
ENSG00000236326	E001	33.5699	0.987737	0.128085
ENSG00000250015	E001	12.5645	0.987737	0.193793
ENSG00000250015	E002	12.4887	0.987737	-0.197504
ENSG00000101972	E006	6.4519	0.98775	0.100637
ENSG00000161960	E019	2.22671	0.98775	0.651823
ENSG00000175197	E010	1.77555	0.98775	-0.710669
ENSG00000181038	E034	27.1193	0.98775	-0.244572
ENSG00000249242	E001	2.34123	0.98775	0.500004
ENSG00000250267	E002	15.0086	0.98775	0.196574
ENSG00000231616	E018	22.9286	0.987754	0.194748
ENSG00000009413	E003	7.38943	0.987774	0.362489
ENSG00000066923	E029	8.35509	0.987802	0.402573
ENSG00000068079	E008	1.83855	0.987802	-1.0964
ENSG00000080845	E047	2.60764	0.987802	-0.535616
ENSG00000084693	E025	11.0917	0.987802	0.426992
ENSG00000084693	E031	41.5879	0.987802	-0.293293
ENSG00000100359	E027	1.07364	0.987802	-0.94738
ENSG00000103148	E015	1.98841	0.987802	-0.615687
ENSG00000103342	E007	2.32698	0.987802	0.716304
ENSG00000110063	E006	1.47191	0.987802	0.918513
ENSG00000111077	E055	1.09553	0.987802	-0.858628
ENSG00000113851	E001	58.122	0.987802	-0.108349
ENSG00000114745	E007	2.52986	0.987802	-0.684195
ENSG00000114978	E005	1.55764	0.987802	-0.886194
ENSG00000116977	E067	27.9852	0.987802	-0.313648
ENSG00000120662	E020	1.38526	0.987802	0.791437
ENSG00000125457	E010	4.03369	0.987802	-0.496765
ENSG00000127463	E015	8.81614	0.987802	-0.462387
ENSG00000131069	E064	2.41623	0.987802	1.33724
ENSG00000132321	E014	17.5152	0.987802	0.397658
ENSG00000132600	E073	28.6132	0.987802	-0.062768
ENSG00000135452	E031	16.2581	0.987802	0
ENSG00000135632	E025	3.25381	0.987802	0.305922
ENSG00000138785	E029	8.73412	0.987802	-0.443689
ENSG00000148935	E020	1.20352	0.987802	1.0215
ENSG00000148935	E021	1.20352	0.987802	1.0215
ENSG00000154175	E007	11.1808	0.987802	0.245925
ENSG00000157017	E017	1.67698	0.987802	0.721951
ENSG00000165076	E001	1.89811	0.987802	-0.674852
ENSG00000165181	E002	4.07314	0.987802	-0.556108
ENSG00000166710	E013	1.27207	0.987802	-1.96006
ENSG00000168010	E052	3.30396	0.987802	-0.532569
ENSG00000169313	E004	1.70525	0.987802	-0.698617
ENSG00000170776	E085	102.531	0.987802	-0.275312
ENSG00000172349	E043	1.43898	0.987802	-1.26626
ENSG00000175899	E013	5.02389	0.987802	0.403636
ENSG00000176783	E035	2.54646	0.987802	-0.557264
ENSG00000179818	E127	376.734	0.987802	0.0599498
ENSG00000188997	E006	1.39726	0.987802	0.714166
ENSG00000205509	E001	1.92433	0.987802	0.210998
ENSG00000213983	E022	4.69335	0.987802	0.46533
ENSG00000218416	E005	1.0259	0.987802	0.937891
ENSG00000226287	E002	2.40687	0.987802	0.493265
ENSG00000227028	E028	2.39615	0.987802	0.584482
ENSG00000227057	E007	4.84801	0.987802	0.507554
ENSG00000231080	E001	12.61	0.987802	0.220533
ENSG00000232959	E002	156.021	0.987802	-0.21054
ENSG00000244668	E001	2.65759	0.987802	-0.423174
ENSG00000244668	E002	2.65361	0.987802	0.444375
ENSG00000249673	E014	4.0083	0.987802	-0.615555
ENSG00000249717	E004	3.5447	0.987802	0.625304
ENSG00000250328	E001	10.8294	0.987802	-0.300188
ENSG00000253762	E004	21.4104	0.987802	-0.172863
ENSG00000259684	E003	27.8398	0.987802	0.147158
ENSG00000268678	E001	4.95616	0.987802	-0.389959
ENSG00000146856	E027	2.11327	0.987818	-0.79168
ENSG00000149311	E111	1.5327	0.987818	0.776373
ENSG00000180592	E006	11.7056	0.987827	0.282327
ENSG00000004866	E002	2.55203	0.987859	-0.542991
ENSG00000018869	E002	2.78849	0.987859	0.573845
ENSG00000071994	E020	1.05353	0.987859	-1.17839
ENSG00000154655	E003	16.5898	0.987859	0.10746
ENSG00000160310	E001	1.41527	0.987859	-0.121149
ENSG00000163705	E006	7.37763	0.987859	-0.408886
ENSG00000164707	E009	9.79633	0.987859	-0.397849
ENSG00000167863	E009	1.77909	0.987859	-0.757908
ENSG00000214941	E004	1.24599	0.987859	-0.717747
ENSG00000222007	E003	4.83796	0.987859	-0.525945
ENSG00000245573	E017	2.14801	0.987859	0.6624
ENSG00000257808	E001	13.5704	0.987859	-0.209334
ENSG00000198042	E013	3.12107	0.987862	-0.525895
ENSG00000000005	E007	1.46039	0.987927	0.536014
ENSG00000004487	E029	16.3565	0.987927	-0.303074
ENSG00000006016	E003	3.6367	0.987927	0.407893
ENSG00000010292	E063	6.10711	0.987927	-0.398322
ENSG00000010803	E004	2.59422	0.987927	0.636233
ENSG00000016864	E019	3.01266	0.987927	-0.75369
ENSG00000018869	E001	14.4009	0.987927	-0.288992
ENSG00000022976	E002	1.35988	0.987927	-0.862082
ENSG00000033122	E057	16.8258	0.987927	0.174438
ENSG00000039523	E041	2.21518	0.987927	-0.669846
ENSG00000042062	E003	5.40512	0.987927	-0.779302
ENSG00000042781	E001	32.4888	0.987927	-0.0247333
ENSG00000044090	E017	4.18005	0.987927	-0.474447
ENSG00000051180	E019	2.01638	0.987927	0.800142
ENSG00000051341	E002	1.45553	0.987927	0.713048
ENSG00000054690	E061	1.49824	0.987927	-0.779993
ENSG00000054967	E028	5.40982	0.987927	0.234476
ENSG00000057608	E008	3.43485	0.987927	0.624859
ENSG00000058262	E007	1.00726	0.987927	1.24416
ENSG00000058262	E012	1.73563	0.987927	-0.783321
ENSG00000065361	E079	20.2376	0.987927	0.158453
ENSG00000065526	E022	8.6214	0.987927	-0.254734
ENSG00000072832	E002	13.5956	0.987927	-0.25256
ENSG00000074621	E035	5.75811	0.987927	0.37616
ENSG00000074803	E017	1.91812	0.987927	0.798263
ENSG00000075914	E004	2.70948	0.987927	-0.479331
ENSG00000076351	E014	3.94613	0.987927	-0.507523
ENSG00000077721	E011	8.34372	0.987927	-0.434179
ENSG00000081307	E033	2.11568	0.987927	0.764845
ENSG00000081665	E003	17.8123	0.987927	0.415771
ENSG00000085788	E072	49.007	0.987927	0.217941
ENSG00000085999	E039	21.8252	0.987927	-0.164672
ENSG00000087191	E029	4.07019	0.987927	-0.625886
ENSG00000087258	E030	1.8162	0.987927	1.1319
ENSG00000087303	E007	30.606	0.987927	-0.170936
ENSG00000087884	E020	1.90402	0.987927	-0.917258
ENSG00000087884	E021	1.90402	0.987927	-0.917258
ENSG00000089723	E005	1.01554	0.987927	-0.936417
ENSG00000092148	E012	6.19497	0.987927	0.364592
ENSG00000092330	E005	3.85645	0.987927	-0.491608
ENSG00000094914	E013	1.08651	0.987927	0.747382
ENSG00000099256	E001	2.23095	0.987927	0.204706
ENSG00000099797	E048	2.04189	0.987927	-0.371684
ENSG00000099949	E064	2.43619	0.987927	-0.826449
ENSG00000099949	E065	3.06373	0.987927	-0.459573
ENSG00000100023	E057	2.54439	0.987927	0.575662
ENSG00000100197	E008	3.00325	0.987927	-0.540594
ENSG00000100249	E001	6.80669	0.987927	-0.230633
ENSG00000100490	E007	10.2016	0.987927	-0.353054
ENSG00000100522	E002	2.85449	0.987927	0.538257
ENSG00000100603	E004	12.1424	0.987927	-0.29015
ENSG00000100650	E002	9.68991	0.987927	-0.223474
ENSG00000100802	E021	3.36069	0.987927	0.651214
ENSG00000100802	E030	3.07293	0.987927	0.50443
ENSG00000100813	E007	1.05825	0.987927	-0.843791
ENSG00000100883	E002	5.12489	0.987927	-0.363839
ENSG00000100938	E049	9.10004	0.987927	-0.29453
ENSG00000101473	E007	10.8145	0.987927	-0.413661
ENSG00000102901	E090	29.5254	0.987927	-0.102182
ENSG00000103037	E035	7.21859	0.987927	-0.383005
ENSG00000103064	E039	2.76635	0.987927	-0.518545
ENSG00000103064	E047	517.552	0.987927	0.0613256
ENSG00000103202	E024	1.89887	0.987927	0.542816
ENSG00000103342	E008	3.95954	0.987927	1.00835
ENSG00000103811	E011	2.06991	0.987927	0.653221
ENSG00000104047	E015	1.97947	0.987927	-0.151675
ENSG00000104432	E012	4.73379	0.987927	0.566062
ENSG00000104894	E033	5.79497	0.987927	-0.122794
ENSG00000105778	E036	7.72843	0.987927	0.283587
ENSG00000106069	E071	1.27101	0.987927	-0.822836
ENSG00000106258	E020	2.51905	0.987927	0.565616
ENSG00000106290	E019	1.03553	0.987927	-1.06591
ENSG00000106541	E003	1.73737	0.987927	0.643645
ENSG00000106823	E004	1.57112	0.987927	-1.22675
ENSG00000107443	E008	5.64485	0.987927	-0.39798
ENSG00000108557	E022	1.01039	0.987927	0.0707827
ENSG00000108561	E012	8.01009	0.987927	0.365191
ENSG00000108666	E020	1.11281	0.987927	-0.868154
ENSG00000108950	E019	0.999428	0.987927	0.910987
ENSG00000110011	E024	1.32443	0.987927	-0.824952
ENSG00000111639	E013	33.7464	0.987927	0.137711
ENSG00000111860	E027	2.93714	0.987927	0.57456
ENSG00000113083	E010	3.39443	0.987927	0.616296
ENSG00000113119	E022	1.56952	0.987927	-0.785944
ENSG00000113594	E033	3.34015	0.987927	0.515607
ENSG00000114030	E007	4.27805	0.987927	0.43879
ENSG00000114391	E012	35.426	0.987927	0.162341
ENSG00000114547	E017	1.08224	0.987927	1.10917
ENSG00000115183	E035	1.16523	0.987927	-1.03684
ENSG00000115318	E006	3.32059	0.987927	-0.491485
ENSG00000115525	E011	0.969495	0.987927	-1.08431
ENSG00000115825	E011	2.23587	0.987927	-0.6182
ENSG00000117410	E017	1.82986	0.987927	-0.690247
ENSG00000117640	E036	1.38335	0.987927	0.916672
ENSG00000118557	E001	40.9279	0.987927	0.48013
ENSG00000119946	E021	2.44833	0.987927	0.0818466
ENSG00000120333	E003	23.7195	0.987927	-0.234062
ENSG00000120742	E009	7.58477	0.987927	0.34247
ENSG00000121022	E033	8.56761	0.987927	0.423192
ENSG00000122203	E007	1.52641	0.987927	0.932095
ENSG00000122729	E010	1.06374	0.987927	-1.06937
ENSG00000124257	E002	2.08171	0.987927	-0.52879
ENSG00000124523	E016	3.49125	0.987927	-0.754597
ENSG00000124523	E018	2.3228	0.987927	-0.568234
ENSG00000124593	E014	1.22656	0.987927	0.980987
ENSG00000125454	E006	5.82907	0.987927	0.329592
ENSG00000127054	E031	2.69807	0.987927	-0.616202
ENSG00000127054	E032	2.69807	0.987927	-0.616202
ENSG00000127054	E033	2.69807	0.987927	-0.616202
ENSG00000130377	E046	13.8116	0.987927	-0.239539
ENSG00000131051	E071	1.43569	0.987927	-0.749597
ENSG00000131470	E006	7.60542	0.987927	0.372349
ENSG00000132128	E014	6.85866	0.987927	-0.377852
ENSG00000132321	E023	1.25181	0.987927	0.891975
ENSG00000132386	E016	1.10774	0.987927	-1.08003
ENSG00000132561	E061	3.04347	0.987927	0.583556
ENSG00000132612	E012	153.118	0.987927	-0.0855525
ENSG00000132768	E039	1.48253	0.987927	0.310308
ENSG00000133026	E007	1.3351	0.987927	-0.785127
ENSG00000133226	E005	2.34781	0.987927	-2.46632
ENSG00000134551	E002	14.3798	0.987927	0.420739
ENSG00000134940	E011	7.28601	0.987927	-0.360237
ENSG00000135336	E034	6.10625	0.987927	-0.47794
ENSG00000135392	E011	5.62177	0.987927	-0.455206
ENSG00000135596	E021	3.29309	0.987927	0.603521
ENSG00000136044	E008	5.68565	0.987927	0.471859
ENSG00000136854	E030	6.82289	0.987927	0.638772
ENSG00000136930	E001	53.3202	0.987927	-0.107077
ENSG00000137073	E016	1.86421	0.987927	0.831356
ENSG00000137135	E011	2.54782	0.987927	-0.967436
ENSG00000137770	E036	2.21758	0.987927	-0.608288
ENSG00000137936	E007	1.87281	0.987927	0.709581
ENSG00000138031	E011	31.7367	0.987927	-0.283128
ENSG00000138092	E025	18.3414	0.987927	0.21695
ENSG00000138111	E013	1.10136	0.987927	-1.26287
ENSG00000138594	E039	14.2224	0.987927	-0.34309
ENSG00000138617	E018	8.27629	0.987927	-0.0265322
ENSG00000139372	E003	1.3358	0.987927	-0.899377
ENSG00000139626	E008	11.7904	0.987927	0.281168
ENSG00000140009	E011	22.7072	0.987927	0.181023
ENSG00000140259	E004	1.86182	0.987927	-0.731499
ENSG00000140534	E019	3.77704	0.987927	-0.485685
ENSG00000140749	E004	9.8195	0.987927	-0.314986
ENSG00000140931	E001	1.9857	0.987927	1.02502
ENSG00000141258	E052	0.992152	0.987927	-1.07699
ENSG00000141452	E031	9.87345	0.987927	0.296921
ENSG00000143153	E011	1.60455	0.987927	-0.734896
ENSG00000144867	E014	2.33509	0.987927	0.54684
ENSG00000145050	E012	1.05174	0.987927	0.758204
ENSG00000145191	E038	2.82866	0.987927	-0.624308
ENSG00000145416	E006	3.42537	0.987927	0.537981
ENSG00000145916	E018	4.03866	0.987927	-0.327066
ENSG00000146232	E004	1.99195	0.987927	-0.780627
ENSG00000147548	E002	6.92782	0.987927	-0.32233
ENSG00000148143	E004	1.78377	0.987927	-0.881818
ENSG00000149485	E052	1.2239	0.987927	-0.699176
ENSG00000149948	E003	1.14655	0.987927	-0.581915
ENSG00000150764	E040	1.24438	0.987927	0.956376
ENSG00000151116	E007	2.63506	0.987927	0.491575
ENSG00000151715	E010	1.45698	0.987927	0.775645
ENSG00000151806	E014	2.169	0.987927	0.742507
ENSG00000151883	E003	2.03701	0.987927	0.714005
ENSG00000152455	E017	3.31446	0.987927	0.551569
ENSG00000152455	E020	10.9313	0.987927	-0.298678
ENSG00000154222	E028	1.13879	0.987927	-0.878218
ENSG00000154277	E001	2.09191	0.987927	0.312286
ENSG00000154814	E023	6.42606	0.987927	0.600445
ENSG00000154832	E030	1.1997	0.987927	-1.04622
ENSG00000154917	E006	1.22938	0.987927	-1.0666
ENSG00000155657	E061	25.4071	0.987927	-0.207986
ENSG00000155657	E193	2.81702	0.987927	0.556804
ENSG00000155657	E202	6.27167	0.987927	0.351935
ENSG00000157017	E016	1.30975	0.987927	0.813654
ENSG00000157020	E013	2.8388	0.987927	-0.76054
ENSG00000158220	E031	1.87628	0.987927	0.745972
ENSG00000159199	E012	4.23246	0.987927	0.438631
ENSG00000160818	E006	2.89128	0.987927	0.619669
ENSG00000160991	E018	5.00052	0.987927	-0.353773
ENSG00000161091	E004	7.34836	0.987927	-0.312435
ENSG00000161265	E010	3.626	0.987927	-0.694952
ENSG00000163050	E008	1.04845	0.987927	-0.979571
ENSG00000163328	E005	5.34787	0.987927	-0.374696
ENSG00000163348	E001	1.81421	0.987927	0.364167
ENSG00000163453	E002	8.29663	0.987927	-0.130891
ENSG00000163516	E040	0.948157	0.987927	1.19519
ENSG00000163632	E003	2.32705	0.987927	0.720947
ENSG00000163959	E015	1.11143	0.987927	-0.94495
ENSG00000164597	E003	7.04863	0.987927	-0.399039
ENSG00000164733	E043	4.40274	0.987927	-0.50178
ENSG00000165275	E012	6.97734	0.987927	0.365094
ENSG00000166004	E038	16.064	0.987927	0.235131
ENSG00000166086	E018	3.4143	0.987927	0.709358
ENSG00000166793	E012	22.5591	0.987927	0.242811
ENSG00000167460	E007	5.65532	0.987927	0.501245
ENSG00000168010	E050	2.1803	0.987927	-0.634358
ENSG00000168036	E028	1.09632	0.987927	-0.828102
ENSG00000168679	E003	46.4107	0.987927	-0.221385
ENSG00000168894	E012	1.65366	0.987927	-0.677634
ENSG00000169031	E002	3.64206	0.987927	-0.568623
ENSG00000169136	E005	68.5139	0.987927	0.292651
ENSG00000169217	E012	1.00215	0.987927	0.990713
ENSG00000170262	E001	1.07801	0.987927	-0.918797
ENSG00000170482	E007	1.38364	0.987927	0.872419
ENSG00000171148	E002	1.60844	0.987927	0.827025
ENSG00000171444	E006	1.83825	0.987927	0.728103
ENSG00000172215	E009	4.44046	0.987927	0.569001
ENSG00000172349	E041	1.55245	0.987927	-1.11723
ENSG00000172638	E027	1.73215	0.987927	-0.695693
ENSG00000172638	E033	10.8411	0.987927	-0.383475
ENSG00000173567	E036	11.8617	0.987927	-0.311073
ENSG00000174669	E004	3.83598	0.987927	0.44061
ENSG00000174827	E014	7.87267	0.987927	0.63656
ENSG00000175581	E032	1.88203	0.987927	0.664492
ENSG00000175832	E001	2.09774	0.987927	0.631943
ENSG00000175899	E028	5.16055	0.987927	-0.44843
ENSG00000176783	E037	4.70101	0.987927	0.450509
ENSG00000178026	E008	0.984277	0.987927	-0.927443
ENSG00000178149	E025	4.36837	0.987927	-0.446638
ENSG00000179044	E016	0.950664	0.987927	-0.844868
ENSG00000179335	E052	2.89424	0.987927	0.564575
ENSG00000179532	E018	1.8108	0.987927	-0.832005
ENSG00000179532	E039	6.42429	0.987927	0.466016
ENSG00000180385	E015	0.95338	0.987927	1.23041
ENSG00000181038	E018	28.6674	0.987927	-0.197657
ENSG00000181656	E001	2.16025	0.987927	-1.62379
ENSG00000182368	E002	6.38861	0.987927	0.0170919
ENSG00000182578	E006	2.45202	0.987927	-0.52349
ENSG00000184261	E002	5.88673	0.987927	-0.476618
ENSG00000185236	E001	22.8058	0.987927	-0.122443
ENSG00000185291	E008	3.6507	0.987927	-0.461874
ENSG00000185869	E003	17.6329	0.987927	0.194958
ENSG00000186448	E018	2.28006	0.987927	-0.517289
ENSG00000186468	E012	3.02628	0.987927	-0.529644
ENSG00000186715	E002	1.5071	0.987927	0.818619
ENSG00000187017	E032	0.953245	0.987927	1.46157
ENSG00000187017	E034	0.953245	0.987927	1.46157
ENSG00000188452	E004	2.30262	0.987927	0.449338
ENSG00000188467	E006	2.57522	0.987927	-0.574018
ENSG00000188931	E005	30.1479	0.987927	0.168492
ENSG00000189050	E015	2.2536	0.987927	-0.756611
ENSG00000189143	E012	0.978687	0.987927	12.54
ENSG00000189308	E010	2.72818	0.987927	0.790301
ENSG00000197070	E018	5.54705	0.987927	-0.41616
ENSG00000197142	E030	2.00857	0.987927	-0.709437
ENSG00000197321	E015	2.15842	0.987927	-0.975973
ENSG00000197321	E024	3.28714	0.987927	-0.58838
ENSG00000197653	E076	3.52723	0.987927	0.498389
ENSG00000197989	E025	1.9299	0.987927	-1.33054
ENSG00000198089	E052	3.21755	0.987927	-0.575836
ENSG00000198863	E008	7.53284	0.987927	0.0998729
ENSG00000204130	E010	4.20778	0.987927	-0.685956
ENSG00000204314	E025	11.6754	0.987927	-0.248841
ENSG00000204348	E030	6.29011	0.987927	-0.382949
ENSG00000204351	E052	0.989439	0.987927	-0.974122
ENSG00000205707	E010	2.09143	0.987927	1.01425
ENSG00000205981	E010	1.37241	0.987927	-0.844662
ENSG00000213109	E002	4.39554	0.987927	0.310472
ENSG00000213551	E003	25.1665	0.987927	0.253845
ENSG00000215910	E035	7.1161	0.987927	0.664574
ENSG00000217896	E001	11.7288	0.987927	-0.259309
ENSG00000217896	E002	5.74515	0.987927	0.324842
ENSG00000218416	E002	1.22881	0.987927	-0.931161
ENSG00000223745	E007	1.01033	0.987927	-0.648323
ENSG00000224032	E010	9.986	0.987927	-0.238275
ENSG00000224245	E005	1.56966	0.987927	0.507327
ENSG00000224875	E005	13.4829	0.987927	-0.131871
ENSG00000225075	E001	7.24933	0.987927	-0.310798
ENSG00000225745	E001	4.96323	0.987927	0.472533
ENSG00000226430	E002	11.8727	0.987927	-0.138939
ENSG00000226752	E029	2.13914	0.987927	-0.622907
ENSG00000228061	E003	5.305	0.987927	-0.307326
ENSG00000228261	E003	6.13645	0.987927	0.281837
ENSG00000228369	E002	5.55734	0.987927	0.46014
ENSG00000229873	E001	7.55532	0.987927	-0.14081
ENSG00000230010	E002	2.96483	0.987927	-0.512632
ENSG00000230055	E009	17.4391	0.987927	0.21256
ENSG00000230612	E001	1.51949	0.987927	0.860864
ENSG00000231080	E002	10.5811	0.987927	-0.241863
ENSG00000231609	E007	1.2317	0.987927	0.851018
ENSG00000231609	E008	1.2317	0.987927	0.851018
ENSG00000231616	E019	17.6196	0.987927	0.221704
ENSG00000231638	E003	1.07714	0.987927	-1.21701
ENSG00000232656	E012	36.2473	0.987927	-0.0468997
ENSG00000235423	E008	1.21763	0.987927	1.32404
ENSG00000236475	E001	2.50308	0.987927	0.544889
ENSG00000236528	E002	27.5859	0.987927	-0.0449132
ENSG00000236581	E054	11.3765	0.987927	-0.291624
ENSG00000236699	E025	81.4359	0.987927	0.153295
ENSG00000236733	E002	1.65888	0.987927	-0.847557
ENSG00000236861	E004	4.27677	0.987927	0.455463
ENSG00000236986	E013	3.18896	0.987927	-0.635353
ENSG00000239381	E001	1.7216	0.987927	0.835882
ENSG00000240303	E014	38.227	0.987927	-0.110871
ENSG00000242628	E003	7.6898	0.987927	-0.260571
ENSG00000243678	E012	1.07952	0.987927	-0.72672
ENSG00000243715	E006	4.25377	0.987927	-0.457055
ENSG00000245534	E008	4.21747	0.987927	-0.419598
ENSG00000246763	E012	13.3991	0.987927	-0.483231
ENSG00000248268	E001	1.71783	0.987927	0.646571
ENSG00000249049	E002	5.07775	0.987927	-0.815135
ENSG00000249065	E001	2.06225	0.987927	-0.598609
ENSG00000249188	E003	1.29631	0.987927	0.642832
ENSG00000250510	E017	2.37745	0.987927	-0.592945
ENSG00000250882	E001	3.51889	0.987927	-0.523869
ENSG00000251461	E003	7.48606	0.987927	-0.265141
ENSG00000253335	E001	10.8168	0.987927	0.312911
ENSG00000254414	E002	1.53653	0.987927	-0.826644
ENSG00000254452	E001	18.5223	0.987927	-0.408979
ENSG00000257599	E007	1.04625	0.987927	-0.857921
ENSG00000257762	E007	1.94087	0.987927	-0.753637
ENSG00000258388	E004	106.464	0.987927	-0.0701931
ENSG00000259248	E014	136.616	0.987927	0.142706
ENSG00000259673	E004	6.74187	0.987927	-0.339697
ENSG00000259756	E001	1.817	0.987927	-0.685981
ENSG00000260083	E005	4.09513	0.987927	-0.459373
ENSG00000261049	E002	3.40138	0.987927	0.630133
ENSG00000261118	E001	21.8618	0.987927	0.19537
ENSG00000261329	E005	43.8805	0.987927	0.131593
ENSG00000263766	E001	6.04325	0.987927	-0.332528
ENSG00000264270	E003	5.81033	0.987927	-0.395557
ENSG00000264513	E004	10.0008	0.987927	-0.316115
ENSG00000267710	E012	3.06458	0.987927	0.527541
ENSG00000267710	E013	3.06458	0.987927	0.527541
ENSG00000267710	E017	8.06454	0.987927	-0.370728
ENSG00000267908	E005	3.37401	0.987927	0.411866
ENSG00000268006	E002	84.6166	0.987927	-0.0833438
ENSG00000270441	E001	1.24403	0.987927	-0.492353
ENSG00000155657	E292	23.785	0.98795	-0.324717
ENSG00000025156	E017	1.46003	0.987963	-0.64425
ENSG00000122034	E022	13.2787	0.987963	-0.139403
ENSG00000129235	E017	6.49461	0.987963	-0.322671
ENSG00000135090	E005	1.42183	0.987963	0.851292
ENSG00000140675	E023	44.0426	0.987963	0.124392
ENSG00000140829	E029	1.59497	0.987963	-0.863221
ENSG00000142655	E001	50.6776	0.987963	0.00499318
ENSG00000241484	E017	6.02751	0.987963	0.19244
ENSG00000060237	E066	1.59303	0.988044	-0.859453
ENSG00000147364	E023	2.25204	0.988044	-0.616692
ENSG00000183569	E034	27.047	0.988076	0.168461
ENSG00000183955	E004	1.34602	0.988076	-1.07616
ENSG00000214510	E006	1.21183	0.988076	-0.845111
ENSG00000087053	E010	2.39972	0.988201	-1.16917
ENSG00000105699	E020	3.92843	0.988201	-0.490619
ENSG00000124571	E022	2.45867	0.988201	-0.678169
ENSG00000155666	E025	2.64124	0.988201	-0.631885
ENSG00000161594	E005	1.38306	0.988201	-0.865606
ENSG00000163683	E001	35.3092	0.988201	-0.147088
ENSG00000166262	E006	5.84473	0.988201	-0.407211
ENSG00000177993	E002	2.10462	0.988201	0.758943
ENSG00000178802	E019	2.75077	0.988201	-0.70249
ENSG00000259125	E002	5.86376	0.988201	0.468412
ENSG00000003056	E001	33.3155	0.988274	0.277729
ENSG00000004478	E018	5.17048	0.988274	-0.420517
ENSG00000071082	E001	2.25616	0.988274	-0.425423
ENSG00000082781	E001	1.32838	0.988274	-0.539213
ENSG00000086061	E016	1.82242	0.988274	-0.363773
ENSG00000101365	E008	2.3661	0.988274	-0.728038
ENSG00000101624	E022	1.96024	0.988274	0.630454
ENSG00000103148	E009	0.995783	0.988274	-1.03066
ENSG00000106484	E019	1.03289	0.988274	0.996648
ENSG00000108509	E009	2.75869	0.988274	0.540989
ENSG00000112658	E003	3.84826	0.988274	0.252077
ENSG00000114062	E009	1.83767	0.988274	-1.34968
ENSG00000114745	E004	6.81632	0.988274	0.410246
ENSG00000116128	E013	1.68931	0.988274	-0.873327
ENSG00000136381	E001	7.07884	0.988274	0.00344596
ENSG00000145879	E003	3.61315	0.988274	-0.495703
ENSG00000147127	E009	1.73138	0.988274	-0.662367
ENSG00000149182	E011	4.15718	0.988274	-0.848782
ENSG00000149182	E013	4.96215	0.988274	-0.667372
ENSG00000151135	E017	1.02014	0.988274	-1.11866
ENSG00000151135	E018	1.02014	0.988274	-1.11866
ENSG00000162032	E011	1.25772	0.988274	-0.836058
ENSG00000164161	E014	1.57492	0.988274	-0.725092
ENSG00000164483	E008	2.74	0.988274	-0.724679
ENSG00000169302	E032	36.9585	0.988274	0.0474584
ENSG00000171962	E058	32.1579	0.988274	0.183136
ENSG00000172977	E042	53.3133	0.988274	0.192608
ENSG00000173531	E003	13.0345	0.988274	0.432282
ENSG00000175309	E007	24.7398	0.988274	-0.0110404
ENSG00000176358	E001	6.6673	0.988274	-0.422339
ENSG00000176871	E005	13.9792	0.988274	-0.241209
ENSG00000178104	E129	5.12585	0.988274	0.598218
ENSG00000183308	E001	2.83696	0.988274	0.590936
ENSG00000196655	E023	3.31179	0.988274	-0.230396
ENSG00000197168	E003	1.98283	0.988274	-0.272342
ENSG00000198755	E010	2.50708	0.988274	-0.403604
ENSG00000225751	E003	2.06699	0.988274	-0.64387
ENSG00000232118	E001	11.2999	0.988274	-0.203251
ENSG00000233822	E002	1.50419	0.988274	0.813414
ENSG00000234197	E002	2.21724	0.988274	0.866649
ENSG00000235257	E019	6.69869	0.988274	0.567063
ENSG00000235652	E011	7.5921	0.988274	-0.29754
ENSG00000236013	E006	31.6427	0.988274	0.147838
ENSG00000240005	E003	1.61779	0.988274	-0.719455
ENSG00000242598	E001	3.20005	0.988274	-0.714011
ENSG00000243762	E001	145.197	0.988274	-0.0955826
ENSG00000245958	E037	2.34644	0.988274	0.954602
ENSG00000246339	E002	2.46428	0.988274	-0.721994
ENSG00000254960	E002	16.7467	0.988274	-0.266964
ENSG00000256269	E028	9.79081	0.988274	-0.338187
ENSG00000259725	E002	4.81748	0.988274	-0.401422
ENSG00000091136	E019	4.77317	0.988334	0.412865
ENSG00000092020	E048	5.43457	0.988334	0.33208
ENSG00000179532	E090	1.57482	0.988334	0.720424
ENSG00000204920	E023	3.53356	0.988334	-0.336568
ENSG00000174292	E035	2.9499	0.988414	0.635006
ENSG00000111077	E073	1.73743	0.988502	-0.637176
ENSG00000110108	E005	1.23214	0.988504	0.860731
ENSG00000114113	E006	2.8217	0.988504	-0.780888
ENSG00000138031	E010	49.0963	0.988504	-0.247728
ENSG00000141027	E010	3.15001	0.988504	0.561727
ENSG00000154832	E025	1.01706	0.988504	0.866799
ENSG00000168268	E045	1.45654	0.988504	0.590822
ENSG00000171462	E001	3.46562	0.988504	0.61099
ENSG00000182667	E010	3.44047	0.988504	-0.0239557
ENSG00000186468	E010	2.55403	0.988504	-0.569737
ENSG00000198542	E018	1.24949	0.988504	-1.06186
ENSG00000198931	E004	1.45156	0.988504	0.78766
ENSG00000213689	E001	1.6969	0.988504	0.774767
ENSG00000221817	E010	1.30334	0.988504	0.846002
ENSG00000234945	E002	122.964	0.988504	0.0763022
ENSG00000114857	E044	1.02957	0.988549	-0.933585
ENSG00000115464	E011	25.3196	0.988549	0.175076
ENSG00000121104	E033	2.03382	0.988549	0.672633
ENSG00000139193	E006	1.87783	0.988549	0.837569
ENSG00000143257	E013	1.72335	0.988549	-0.829385
ENSG00000145191	E013	2.04652	0.988549	0.736981
ENSG00000145912	E007	6.20303	0.988549	0.428744
ENSG00000155657	E169	10.4413	0.988549	-0.382248
ENSG00000158623	E003	30.2298	0.988549	-0.0195422
ENSG00000169744	E008	1.19583	0.988549	0.592719
ENSG00000176788	E006	11.4982	0.988549	-0.239164
ENSG00000179133	E011	2.62299	0.988549	0.058487
ENSG00000179406	E013	1.47151	0.988549	0.754189
ENSG00000184708	E022	1.59319	0.988549	-0.741594
ENSG00000186283	E007	0.954447	0.988549	-0.931092
ENSG00000113597	E024	2.75092	0.988581	-0.605641
ENSG00000256269	E029	6.71431	0.988581	-0.425608
ENSG00000258843	E001	224.109	0.988581	0.11717
ENSG00000268396	E002	1.37618	0.988581	0.523147
ENSG00000005421	E005	1.27583	0.988623	0.888297
ENSG00000007923	E004	2.62534	0.988623	0.494227
ENSG00000008226	E049	16.0574	0.988623	0.260202
ENSG00000008324	E001	15.7829	0.988623	0.121456
ENSG00000008952	E001	1.97311	0.988623	-1.19695
ENSG00000011454	E052	1.33892	0.988623	0.898684
ENSG00000033100	E008	1.00725	0.988623	0.935017
ENSG00000033800	E030	5.3634	0.988623	0.211643
ENSG00000056972	E012	5.5533	0.988623	-0.399549
ENSG00000063015	E015	4.25795	0.988623	-0.465217
ENSG00000064601	E048	14.119	0.988623	-0.256445
ENSG00000066923	E053	8.93108	0.988623	0.414
ENSG00000068079	E019	2.69088	0.988623	-0.623007
ENSG00000070778	E022	0.980416	0.988623	1.21598
ENSG00000072778	E057	22.4143	0.988623	0.182751
ENSG00000072778	E094	4.82265	0.988623	-0.745497
ENSG00000076321	E019	1.09681	0.988623	-0.770404
ENSG00000076662	E010	1.18515	0.988623	1.08255
ENSG00000076770	E002	25.9744	0.988623	0.217472
ENSG00000079435	E023	3.87807	0.988623	0.453332
ENSG00000081059	E033	1.59503	0.988623	-0.795118
ENSG00000081059	E034	1.59503	0.988623	-0.795118
ENSG00000081059	E068	6.70556	0.988623	0.362154
ENSG00000081923	E032	2.35627	0.988623	-0.615936
ENSG00000083520	E034	0.992631	0.988623	-0.874492
ENSG00000083520	E035	0.992631	0.988623	-0.874492
ENSG00000085831	E002	1.47029	0.988623	0.627453
ENSG00000086189	E001	384.378	0.988623	0.0689981
ENSG00000087263	E030	14.739	0.988623	-0.411112
ENSG00000087303	E006	83.2808	0.988623	-0.115111
ENSG00000088888	E011	7.63945	0.988623	-0.219112
ENSG00000091947	E009	5.3284	0.988623	0.34742
ENSG00000100191	E009	1.06607	0.988623	1.02649
ENSG00000100211	E017	13.9316	0.988623	0.249001
ENSG00000100522	E010	2.71366	0.988623	0.544639
ENSG00000100629	E004	1.08855	0.988623	-1.0668
ENSG00000100629	E005	1.06148	0.988623	-1.07457
ENSG00000100678	E003	23.1362	0.988623	0.245534
ENSG00000100767	E040	1.4379	0.988623	-0.952545
ENSG00000100802	E007	3.83721	0.988623	-0.692682
ENSG00000100802	E019	2.68454	0.988623	0.548021
ENSG00000101160	E001	3.85809	0.988623	0.671204
ENSG00000101773	E002	1.46588	0.988623	0.609336
ENSG00000103365	E008	2.3734	0.988623	-0.692428
ENSG00000103888	E027	4.40607	0.988623	-0.54903
ENSG00000104894	E007	9.56082	0.988623	-0.334094
ENSG00000105723	E006	6.53181	0.988623	0.333682
ENSG00000107672	E008	4.67785	0.988623	-0.121447
ENSG00000108509	E038	0.984873	0.988623	1.4412
ENSG00000108523	E022	2.61915	0.988623	-0.537605
ENSG00000108592	E014	3.27417	0.988623	-0.787024
ENSG00000108932	E002	1.42526	0.988623	0.71487
ENSG00000109685	E073	1.46925	0.988623	-0.935249
ENSG00000109685	E074	1.46925	0.988623	-0.935249
ENSG00000109805	E031	164.487	0.988623	0.0592987
ENSG00000110274	E001	2.55251	0.988623	-0.281052
ENSG00000110844	E038	2.1651	0.988623	-0.965522
ENSG00000111640	E030	1.39043	0.988623	0.711063
ENSG00000111684	E027	1.2105	0.988623	0.885262
ENSG00000111859	E013	0.993131	0.988623	0.856669
ENSG00000111877	E011	11.4025	0.988623	0.378479
ENSG00000112212	E009	1.12068	0.988623	-0.856945
ENSG00000113328	E029	1.33955	0.988623	1.18573
ENSG00000113555	E006	2.32362	0.988623	-0.658638
ENSG00000114779	E009	2.48564	0.988623	0.526087
ENSG00000115211	E027	2.41089	0.988623	0.574866
ENSG00000115268	E020	1.05091	0.988623	0.899759
ENSG00000115459	E001	36.0062	0.988623	-0.235813
ENSG00000115548	E040	0.987011	0.988623	1.03145
ENSG00000116478	E026	31.8694	0.988623	-0.156783
ENSG00000116478	E033	64.1028	0.988623	0.187816
ENSG00000117009	E035	24.8139	0.988623	0.197074
ENSG00000117593	E016	9.84185	0.988623	-0.297237
ENSG00000118894	E011	1.26264	0.988623	-0.823717
ENSG00000119227	E001	4.49454	0.988623	0.254594
ENSG00000119283	E022	2.2227	0.988623	0.652185
ENSG00000119699	E002	7.34231	0.988623	-0.368935
ENSG00000119699	E005	1.20102	0.988623	0.759378
ENSG00000119718	E022	9.37602	0.988623	-0.245411
ENSG00000120705	E002	2.00108	0.988623	-0.522154
ENSG00000121073	E054	4.02683	0.988623	-0.00843435
ENSG00000121270	E046	2.75606	0.988623	0.558508
ENSG00000121350	E029	2.52738	0.988623	-0.668615
ENSG00000123154	E031	1.67702	0.988623	0.684722
ENSG00000123416	E003	1.17196	0.988623	0.700132
ENSG00000123552	E001	12.4813	0.988623	0.318002
ENSG00000124920	E046	4.50843	0.988623	-0.410941
ENSG00000124920	E047	3.78411	0.988623	-0.458009
ENSG00000126005	E007	19.0961	0.988623	-0.175755
ENSG00000126838	E027	4.04932	0.988623	0.490028
ENSG00000126838	E043	3.7339	0.988623	-0.540881
ENSG00000127463	E022	1.77877	0.988623	-0.779279
ENSG00000129810	E002	5.18226	0.988623	0.373311
ENSG00000130304	E034	9.21711	0.988623	0.293236
ENSG00000131097	E009	1.15123	0.988623	1.05264
ENSG00000131981	E015	4.25768	0.988623	-0.577517
ENSG00000132622	E016	2.11618	0.988623	-0.648566
ENSG00000132768	E037	1.53661	0.988623	0.325373
ENSG00000133740	E028	336.258	0.988623	0.116379
ENSG00000133961	E027	1.10992	0.988623	-1.10281
ENSG00000134072	E014	15.4723	0.988623	-0.370608
ENSG00000134779	E006	1.75749	0.988623	0.763882
ENSG00000134825	E015	3.57777	0.988623	-0.22771
ENSG00000134905	E028	0.948951	0.988623	1.8097
ENSG00000135452	E025	15.0369	0.988623	0
ENSG00000135473	E005	9.01198	0.988623	0.334302
ENSG00000135697	E012	1.28892	0.988623	-1.28461
ENSG00000136146	E001	3.1559	0.988623	0.092234
ENSG00000136305	E007	51.1104	0.988623	0.431661
ENSG00000136891	E007	10.1794	0.988623	-0.432569
ENSG00000137275	E011	1.55895	0.988623	0.758475
ENSG00000138386	E001	2.41976	0.988623	-0.0757261
ENSG00000138592	E037	1.4934	0.988623	0.762436
ENSG00000139160	E012	0.9714	0.988623	1.05795
ENSG00000139679	E021	4.90093	0.988623	0.477824
ENSG00000140043	E017	7.36778	0.988623	0.418561
ENSG00000140104	E016	1.34858	0.988623	1.74311
ENSG00000140521	E008	1.50052	0.988623	-1.07796
ENSG00000141449	E046	2.37103	0.988623	0.724427
ENSG00000141452	E030	7.45666	0.988623	0.353705
ENSG00000142453	E038	15.8634	0.988623	0.105678
ENSG00000143252	E019	1.1746	0.988623	0.805668
ENSG00000143379	E039	1.24181	0.988623	1.24295
ENSG00000143418	E018	2.42332	0.988623	0.647034
ENSG00000143420	E027	1.91093	0.988623	0.20389
ENSG00000144659	E002	1.61808	0.988623	-0.336219
ENSG00000145075	E003	36.1286	0.988623	-0.192376
ENSG00000148358	E002	3.09037	0.988623	-0.552372
ENSG00000149289	E002	6.50634	0.988623	0.321803
ENSG00000149328	E036	23.7375	0.988623	0.265116
ENSG00000149577	E074	2.09544	0.988623	0.90169
ENSG00000150961	E008	2.89868	0.988623	-0.39864
ENSG00000152455	E016	5.98231	0.988623	-0.376947
ENSG00000152457	E011	4.38885	0.988623	-0.449876
ENSG00000152953	E026	2.1056	0.988623	4.68197
ENSG00000153317	E052	1.15044	0.988623	-0.569397
ENSG00000153802	E018	2.37659	0.988623	-0.602065
ENSG00000155026	E004	3.41276	0.988623	-0.522883
ENSG00000155229	E028	5.87682	0.988623	-0.463093
ENSG00000155366	E012	3.66374	0.988623	0.542474
ENSG00000155657	E213	6.73003	0.988623	0.410429
ENSG00000155957	E007	2.00716	0.988623	-0.866736
ENSG00000156413	E012	1.03721	0.988623	1.22112
ENSG00000156990	E008	1.31782	0.988623	-1.02715
ENSG00000158793	E018	0.999602	0.988623	-0.726203
ENSG00000159086	E010	5.66792	0.988623	-0.377475
ENSG00000159884	E015	7.13818	0.988623	0.382706
ENSG00000159915	E020	42.3451	0.988623	0.205935
ENSG00000160917	E033	3.60816	0.988623	0.516886
ENSG00000160959	E025	1.54443	0.988623	-0.943193
ENSG00000161594	E001	7.2255	0.988623	0.417008
ENSG00000162191	E016	4.0821	0.988623	0.921766
ENSG00000162976	E025	5.44545	0.988623	-0.371481
ENSG00000163126	E002	12.7052	0.988623	-0.353346
ENSG00000163608	E002	286.794	0.988623	0.0611288
ENSG00000163959	E017	1.2041	0.988623	-1.00479
ENSG00000163959	E018	1.2041	0.988623	-1.00479
ENSG00000164070	E026	3.33311	0.988623	-0.514531
ENSG00000165300	E002	1.62285	0.988623	-0.442615
ENSG00000165609	E004	7.2486	0.988623	-0.391992
ENSG00000166012	E002	3.43471	0.988623	-0.488242
ENSG00000166165	E005	1.59925	0.988623	0.55174
ENSG00000166246	E011	2.79406	0.988623	-0.800553
ENSG00000166246	E018	3.36297	0.988623	0.352209
ENSG00000166359	E016	12.3568	0.988623	-0.264184
ENSG00000166598	E031	1.29603	0.988623	-0.72368
ENSG00000166667	E006	6.32377	0.988623	0.454663
ENSG00000167094	E021	1.75173	0.988623	0.635891
ENSG00000167100	E001	91.8778	0.988623	0.179573
ENSG00000167995	E022	8.37736	0.988623	0
ENSG00000168060	E023	1.14203	0.988623	-0.722768
ENSG00000168803	E023	1.29388	0.988623	-0.281069
ENSG00000168917	E007	8.96778	0.988623	-0.195941
ENSG00000169032	E012	3.1225	0.988623	0.5525
ENSG00000169727	E053	0.975093	0.988623	-1.29264
ENSG00000170289	E019	2.76851	0.988623	-0.812262
ENSG00000170854	E007	7.23466	0.988623	-0.400395
ENSG00000171174	E001	5.33447	0.988623	-0.431298
ENSG00000171817	E014	1.08374	0.988623	-0.95699
ENSG00000171962	E057	31.1652	0.988623	0.218944
ENSG00000173611	E002	3.03513	0.988623	-0.520193
ENSG00000173653	E020	1.3608	0.988623	0.706475
ENSG00000174292	E023	1.81938	0.988623	1.01317
ENSG00000175197	E004	1.51436	0.988623	-0.775936
ENSG00000175215	E017	1.19379	0.988623	0.854532
ENSG00000176472	E004	1.88506	0.988623	0.599507
ENSG00000176476	E001	1.22017	0.988623	0.71653
ENSG00000177082	E026	2.73357	0.988623	0.683341
ENSG00000177963	E045	1.6286	0.988623	0.735823
ENSG00000178252	E020	4.61366	0.988623	0.457577
ENSG00000178252	E026	7.09428	0.988623	0.514419
ENSG00000178802	E042	3.99379	0.988623	0.8048
ENSG00000179335	E048	2.80915	0.988623	-0.718755
ENSG00000180116	E020	1.02367	0.988623	-0.973816
ENSG00000180423	E007	52.8127	0.988623	-0.00531278
ENSG00000183723	E004	1.91378	0.988623	-0.708799
ENSG00000183977	E003	21.8961	0.988623	-0.167185
ENSG00000184792	E034	1.11596	0.988623	0.875876
ENSG00000185359	E053	3.42655	0.988623	0.542105
ENSG00000185619	E036	32.6545	0.988623	0.115155
ENSG00000185869	E006	2.43499	0.988623	0.649586
ENSG00000187323	E001	4.94716	0.988623	-0.0193207
ENSG00000187824	E003	16.2379	0.988623	-0.185517
ENSG00000188529	E002	4.72503	0.988623	-0.281101
ENSG00000189362	E001	10.44	0.988623	-0.495148
ENSG00000196459	E012	5.96037	0.988623	0.350262
ENSG00000196810	E018	0.948449	0.988623	0.575245
ENSG00000196950	E003	0.970564	0.988623	0.738385
ENSG00000196960	E001	77.3742	0.988623	-0.0786597
ENSG00000197191	E001	1.87406	0.988623	-0.570849
ENSG00000197830	E001	13.6816	0.988623	-0.164012
ENSG00000197830	E002	9.85574	0.988623	0.219551
ENSG00000198134	E004	2.54502	0.988623	-0.47424
ENSG00000198715	E002	1.9955	0.988623	0.490285
ENSG00000198742	E003	6.78203	0.988623	-0.454611
ENSG00000198785	E001	51.7315	0.988623	-0.026113
ENSG00000203321	E003	2.84525	0.988623	-0.523524
ENSG00000204176	E016	1.82929	0.988623	1.18746
ENSG00000204304	E003	2.70529	0.988623	-0.663996
ENSG00000204519	E011	1.23083	0.988623	-0.448292
ENSG00000205476	E001	29.9125	0.988623	0.205625
ENSG00000205790	E003	27.0623	0.988623	0.13494
ENSG00000213246	E008	1.44251	0.988623	0.783436
ENSG00000213983	E031	2.81041	0.988623	-0.549663
ENSG00000214140	E024	2.1381	0.988623	0.621595
ENSG00000214325	E001	1.27053	0.988623	-0.524152
ENSG00000214413	E004	5.88018	0.988623	-0.325369
ENSG00000221817	E014	22.9562	0.988623	-0.287168
ENSG00000222011	E022	1.66266	0.988623	0.873223
ENSG00000223642	E008	240.126	0.988623	-0.0899232
ENSG00000224985	E002	1.46984	0.988623	0.827576
ENSG00000225084	E002	7.73877	0.988623	-0.170407
ENSG00000225411	E003	8.25849	0.988623	-0.265237
ENSG00000225731	E001	11.0943	0.988623	-0.171272
ENSG00000225798	E002	170.123	0.988623	-0.0496346
ENSG00000226084	E001	1.67371	0.988623	0.709798
ENSG00000226648	E007	65.2427	0.988623	0.226953
ENSG00000226742	E004	4.66286	0.988623	-0.444254
ENSG00000227227	E002	1.02387	0.988623	-0.526741
ENSG00000227678	E006	2.49428	0.988623	0.586581
ENSG00000227775	E008	89.1408	0.988623	0.0478442
ENSG00000228544	E001	8.64907	0.988623	0.246799
ENSG00000228804	E004	2.95484	0.988623	-0.57162
ENSG00000229036	E003	14.8185	0.988623	-0.275941
ENSG00000230550	E003	1.43933	0.988623	-0.685021
ENSG00000230733	E001	41.4061	0.988623	0.10688
ENSG00000230733	E002	35.7842	0.988623	-0.118521
ENSG00000231074	E031	1.723	0.988623	-0.779561
ENSG00000232118	E002	8.7885	0.988623	0.252061
ENSG00000232358	E003	2.99924	0.988623	0.909431
ENSG00000232608	E001	17.7336	0.988623	-0.204227
ENSG00000232608	E002	16.7324	0.988623	0.209051
ENSG00000232656	E008	2.56571	0.988623	-0.566199
ENSG00000232959	E001	2.0442	0.988623	0.793272
ENSG00000233230	E002	1.75196	0.988623	0.743234
ENSG00000233622	E001	7.85845	0.988623	0.304412
ENSG00000233840	E001	12.3555	0.988623	0.212017
ENSG00000234036	E001	24.1027	0.988623	0.235244
ENSG00000234665	E018	1.6978	0.988623	-0.662252
ENSG00000234945	E004	84.455	0.988623	0.147635
ENSG00000236140	E002	1.25226	0.988623	-0.53421
ENSG00000236404	E020	38.6043	0.988623	0.135094
ENSG00000236581	E068	5.8837	0.988623	-0.429004
ENSG00000236581	E069	5.8837	0.988623	-0.429004
ENSG00000236581	E070	5.8837	0.988623	-0.429004
ENSG00000236986	E005	1.54916	0.988623	1.17785
ENSG00000237225	E001	7.36359	0.988623	-0.152507
ENSG00000237225	E002	1.91329	0.988623	0.568665
ENSG00000237298	E090	1.72696	0.988623	-14.3372
ENSG00000237441	E007	1.76551	0.988623	-0.672137
ENSG00000240401	E007	16.4382	0.988623	-0.237407
ENSG00000241170	E002	6.23862	0.988623	0.455045
ENSG00000242622	E001	3.49964	0.988623	-0.325916
ENSG00000243176	E008	1.59658	0.988623	-0.747343
ENSG00000243762	E002	4.46501	0.988623	0.43806
ENSG00000244055	E006	2.06575	0.988623	-0.830799
ENSG00000245149	E001	44.54	0.988623	-0.181972
ENSG00000247809	E029	2.63237	0.988623	0.598317
ENSG00000247809	E030	2.63237	0.988623	0.598317
ENSG00000248416	E001	1.36817	0.988623	0.455326
ENSG00000248916	E002	9.36435	0.988623	0.233407
ENSG00000249474	E002	41.3689	0.988623	0.106044
ENSG00000249502	E001	5.66688	0.988623	0.0378813
ENSG00000250619	E003	75.8204	0.988623	-0.100855
ENSG00000253116	E001	7.93255	0.988623	0.255965
ENSG00000254027	E003	129.386	0.988623	-0.0667758
ENSG00000254717	E002	5.1404	0.988623	0.413335
ENSG00000255139	E006	4.42142	0.988623	-0.394543
ENSG00000255201	E001	281.563	0.988623	0.0632727
ENSG00000255201	E002	17.1046	0.988623	-0.214995
ENSG00000255474	E004	3.78071	0.988623	0.469347
ENSG00000255974	E004	1.01636	0.988623	1.03518
ENSG00000256315	E005	17.9196	0.988623	-0.275871
ENSG00000256315	E006	27.5613	0.988623	-0.171805
ENSG00000257545	E004	4.5055	0.988623	-0.642301
ENSG00000257621	E006	13.3146	0.988623	0.279271
ENSG00000257808	E002	20.9385	0.988623	0.158769
ENSG00000257923	E058	1.11473	0.988623	1.13966
ENSG00000258227	E010	1.29614	0.988623	1.15456
ENSG00000258504	E005	67.9001	0.988623	-0.565968
ENSG00000258843	E002	40.4116	0.988623	-0.1687
ENSG00000259709	E003	30.7314	0.988623	-0.152063
ENSG00000262732	E003	103.3	0.988623	0.0824409
ENSG00000264772	E002	3.9783	0.988623	-0.245822
ENSG00000265130	E001	2.41708	0.988623	-0.461372
ENSG00000265130	E002	3.72635	0.988623	0.279834
ENSG00000266149	E003	2.33255	0.988623	-0.511744
ENSG00000267023	E017	2.03375	0.988623	-0.664886
ENSG00000267023	E019	1.7212	0.988623	-0.704714
ENSG00000267419	E006	21.2841	0.988623	0.240708
ENSG00000269604	E004	141.676	0.988623	0.0582168
ENSG00000269834	E002	27.9728	0.988623	-0.195787
ENSG00000173171	E013	7.39502	0.98867	-0.292199
ENSG00000104894	E039	3.45302	0.988672	-0.249316
ENSG00000105088	E005	0.979104	0.988672	-0.994126
ENSG00000137819	E018	7.28562	0.988672	-0.150857
ENSG00000155657	E039	38.8529	0.988672	-0.224004
ENSG00000161040	E007	5.04464	0.988672	-0.375402
ENSG00000188895	E030	3.6583	0.988672	0.484933
ENSG00000227481	E001	1.18806	0.988672	-1.26314
ENSG00000231794	E004	3.00085	0.988672	0.727896
ENSG00000267439	E002	14.8369	0.988672	-0.231749
ENSG00000005187	E044	30.3535	0.98871	0.142082
ENSG00000007341	E006	5.1991	0.98871	0.366279
ENSG00000007384	E005	1.01756	0.98871	0.899439
ENSG00000012211	E001	4.59631	0.98871	-0.174545
ENSG00000014914	E008	3.61737	0.98871	-0.550322
ENSG00000025772	E003	1.9155	0.98871	-0.693274
ENSG00000028116	E035	7.0828	0.98871	-0.642011
ENSG00000042062	E009	4.39732	0.98871	0.370419
ENSG00000044115	E041	34.8012	0.98871	-0.253138
ENSG00000048342	E009	1.64446	0.98871	-0.96209
ENSG00000067225	E058	3.11262	0.98871	-0.38774
ENSG00000068079	E011	1.94145	0.98871	0.59942
ENSG00000072310	E001	2.37056	0.98871	-0.86101
ENSG00000072315	E001	8.12564	0.98871	0.156488
ENSG00000072415	E010	5.45744	0.98871	-0.485475
ENSG00000072778	E091	3.52023	0.98871	-0.895229
ENSG00000075539	E003	1.66444	0.98871	-0.718436
ENSG00000075624	E019	2.64923	0.98871	0.647903
ENSG00000076351	E025	1.46123	0.98871	-0.671872
ENSG00000077092	E014	10.3419	0.98871	-0.387638
ENSG00000078814	E038	1.11332	0.98871	0.73563
ENSG00000079101	E023	2.38559	0.98871	-0.559165
ENSG00000079134	E001	18.4453	0.98871	0.154227
ENSG00000079134	E002	18.4453	0.98871	0.154227
ENSG00000079385	E012	1.35245	0.98871	0.751654
ENSG00000080823	E001	2.10402	0.98871	-0.259858
ENSG00000081665	E012	9.90046	0.98871	0.304646
ENSG00000083838	E013	2.41727	0.98871	-0.621538
ENSG00000084754	E008	31.5907	0.98871	0.213889
ENSG00000086015	E031	11.6488	0.98871	0.32325
ENSG00000088986	E021	1.10443	0.98871	-1.10104
ENSG00000089486	E021	1.49476	0.98871	0.699479
ENSG00000090372	E075	6.47223	0.98871	0.317858
ENSG00000095319	E044	1.30642	0.98871	-0.891206
ENSG00000100109	E004	63.9227	0.98871	-0.115629
ENSG00000100490	E012	1.26349	0.98871	0.865987
ENSG00000100802	E013	2.55183	0.98871	-0.661593
ENSG00000100890	E001	32.2016	0.98871	0.446823
ENSG00000100938	E030	5.26383	0.98871	0.421339
ENSG00000100938	E048	7.19086	0.98871	-0.338093
ENSG00000101473	E013	6.8633	0.98871	-0.375633
ENSG00000102181	E002	2.36453	0.98871	-0.169918
ENSG00000102901	E092	7.46419	0.98871	0.623571
ENSG00000104894	E040	7.99394	0.98871	-0.0668602
ENSG00000105576	E070	2.85423	0.98871	-0.533068
ENSG00000106305	E008	2.62287	0.98871	-0.602115
ENSG00000108107	E027	1.44423	0.98871	0.720364
ENSG00000108278	E027	2.72513	0.98871	-0.67569
ENSG00000108559	E002	14.4539	0.98871	-0.259412
ENSG00000109163	E006	3.27425	0.98871	-0.678337
ENSG00000111669	E021	4.29645	0.98871	0.583786
ENSG00000112576	E014	3.63375	0.98871	-0.630042
ENSG00000112701	E001	1.86805	0.98871	-0.569615
ENSG00000113119	E029	4.88824	0.98871	0.414529
ENSG00000113141	E028	2.34316	0.98871	0.559509
ENSG00000114113	E008	2.05248	0.98871	0.584741
ENSG00000114450	E005	5.67383	0.98871	-0.645577
ENSG00000114656	E018	17.6713	0.98871	-0.144241
ENSG00000115318	E007	4.25593	0.98871	-0.413399
ENSG00000115414	E028	4.46832	0.98871	-0.537062
ENSG00000115464	E025	4.57975	0.98871	-0.432861
ENSG00000115514	E021	7.67248	0.98871	0.750962
ENSG00000115677	E004	1.12071	0.98871	0.864215
ENSG00000116044	E006	2.58204	0.98871	0.536966
ENSG00000116044	E014	3.66619	0.98871	0.433493
ENSG00000117472	E014	0.97346	0.98871	0.963502
ENSG00000117472	E015	0.97346	0.98871	0.963502
ENSG00000117616	E015	2.79214	0.98871	0.602119
ENSG00000120889	E001	22.1357	0.98871	-0.161447
ENSG00000122786	E039	2.41815	0.98871	1.33353
ENSG00000122786	E041	1.14964	0.98871	0.766341
ENSG00000122786	E042	1.14964	0.98871	0.766341
ENSG00000123297	E023	1.87158	0.98871	-0.631641
ENSG00000123444	E004	1.99115	0.98871	0.667826
ENSG00000123444	E019	2.10501	0.98871	0.745913
ENSG00000123737	E027	6.34916	0.98871	0.394942
ENSG00000123810	E009	8.02789	0.98871	0.170978
ENSG00000124299	E005	1.07037	0.98871	-0.91053
ENSG00000124444	E012	2.69261	0.98871	0.557293
ENSG00000125651	E011	2.26527	0.98871	-0.283783
ENSG00000126456	E010	1.00625	0.98871	0.978533
ENSG00000126562	E021	1.79937	0.98871	0.639164
ENSG00000126814	E012	16.9708	0.98871	0.392798
ENSG00000127054	E009	2.93807	0.98871	0.534066
ENSG00000128604	E032	1.97183	0.98871	-0.735199
ENSG00000130304	E022	2.00171	0.98871	-0.913228
ENSG00000131368	E008	2.33769	0.98871	0.586059
ENSG00000131484	E001	13.0046	0.98871	-0.311645
ENSG00000132321	E016	2.31729	0.98871	-0.744715
ENSG00000132561	E049	3.39864	0.98871	-0.473066
ENSG00000132698	E009	2.02344	0.98871	0.495676
ENSG00000132780	E051	2.82321	0.98871	0.707652
ENSG00000134551	E004	12.9976	0.98871	0.267871
ENSG00000135452	E029	14.3689	0.98871	0
ENSG00000135930	E001	70.1853	0.98871	-0.0294343
ENSG00000137135	E008	6.4704	0.98871	-0.83231
ENSG00000137309	E007	1.35307	0.98871	0.834663
ENSG00000137822	E041	94.3818	0.98871	-0.0856221
ENSG00000137824	E003	9.2996	0.98871	0.292332
ENSG00000138107	E010	2.42274	0.98871	0.684919
ENSG00000138641	E054	1.00864	0.98871	1.04277
ENSG00000138794	E001	1.44077	0.98871	0.798379
ENSG00000138823	E012	3.5366	0.98871	0.137475
ENSG00000139546	E004	3.39532	0.98871	0.0813265
ENSG00000139625	E013	7.35076	0.98871	-0.366469
ENSG00000139908	E012	34.9225	0.98871	-0.155289
ENSG00000139998	E011	2.6481	0.98871	0.552012
ENSG00000139998	E012	1.94656	0.98871	0.718708
ENSG00000140009	E002	5.73321	0.98871	0.363669
ENSG00000141741	E001	44.4548	0.98871	0.279954
ENSG00000142961	E006	1.45433	0.98871	0.771852
ENSG00000143622	E001	34.6924	0.98871	-0.124357
ENSG00000143622	E004	6.23931	0.98871	0.372303
ENSG00000143995	E013	1.21286	0.98871	-2.33677
ENSG00000144834	E001	1.14546	0.98871	0.640305
ENSG00000145020	E004	13.3043	0.98871	-0.37028
ENSG00000145916	E024	4.17551	0.98871	-0.260913
ENSG00000146556	E003	1.30097	0.98871	-1.28109
ENSG00000146859	E004	326.553	0.98871	0.0156001
ENSG00000147789	E028	8.51678	0.98871	-0.381323
ENSG00000148935	E022	2.84898	0.98871	0.56763
ENSG00000149380	E005	6.25505	0.98871	-0.219721
ENSG00000149480	E031	1.8111	0.98871	0.687024
ENSG00000149485	E034	0.97608	0.98871	1.68267
ENSG00000151690	E026	4.07094	0.98871	0.465285
ENSG00000151923	E046	2.48055	0.98871	0.156936
ENSG00000153048	E013	1.54063	0.98871	-1.11283
ENSG00000153666	E021	1.7485	0.98871	-0.0307051
ENSG00000155542	E024	1.14361	0.98871	0.679971
ENSG00000155657	E103	61.8009	0.98871	-0.163495
ENSG00000157110	E039	1.26433	0.98871	-0.952156
ENSG00000157890	E023	1.73765	0.98871	0.779143
ENSG00000158604	E005	2.56773	0.98871	-0.66267
ENSG00000158796	E007	6.12706	0.98871	0.551835
ENSG00000160695	E041	1.46153	0.98871	-0.842148
ENSG00000160695	E042	1.46153	0.98871	-0.842148
ENSG00000160818	E027	4.66567	0.98871	-0.611656
ENSG00000161013	E014	1.54313	0.98871	-0.865396
ENSG00000161547	E009	6.81322	0.98871	0.395759
ENSG00000161664	E010	19.7935	0.98871	0.21232
ENSG00000161955	E006	0.946095	0.98871	1.16975
ENSG00000161955	E007	0.946095	0.98871	1.16975
ENSG00000161999	E006	118.761	0.98871	0.0769497
ENSG00000162194	E026	14.0219	0.98871	0.308662
ENSG00000163141	E018	0.949437	0.98871	0.992258
ENSG00000163249	E019	2.11338	0.98871	-0.714147
ENSG00000163833	E004	1.62039	0.98871	-0.0834605
ENSG00000163918	E009	23.5262	0.98871	0.21369
ENSG00000163959	E037	5.33249	0.98871	0.307658
ENSG00000164118	E005	1.91281	0.98871	-0.549152
ENSG00000164535	E008	9.2439	0.98871	-0.366736
ENSG00000164934	E001	24.3286	0.98871	0.218209
ENSG00000165097	E028	6.00166	0.98871	-0.315769
ENSG00000165264	E002	4.43051	0.98871	-0.400112
ENSG00000165525	E001	12.4523	0.98871	-0.273729
ENSG00000165609	E006	23.4076	0.98871	0.196947
ENSG00000165801	E033	3.53223	0.98871	-0.89059
ENSG00000165819	E028	1.30067	0.98871	-0.959949
ENSG00000166004	E042	22.9238	0.98871	0.185077
ENSG00000166012	E027	5.5335	0.98871	0.400715
ENSG00000166348	E004	3.43366	0.98871	-0.517977
ENSG00000166685	E006	4.88951	0.98871	0.439025
ENSG00000166912	E002	8.80168	0.98871	0.383271
ENSG00000166986	E043	1.09493	0.98871	0.863815
ENSG00000167525	E002	2.05754	0.98871	-0.68283
ENSG00000167614	E033	1.02127	0.98871	-1.40164
ENSG00000167674	E021	1.2409	0.98871	-0.905764
ENSG00000168439	E001	8.10604	0.98871	-0.816949
ENSG00000168916	E022	2.00389	0.98871	-0.647984
ENSG00000169371	E031	4.52271	0.98871	0.343164
ENSG00000169402	E044	2.41285	0.98871	-0.452769
ENSG00000169727	E001	9.99967	0.98871	-0.188792
ENSG00000170820	E003	1.86646	0.98871	0.184537
ENSG00000170854	E001	316.812	0.98871	-0.135435
ENSG00000171189	E022	0.953347	0.98871	-0.925167
ENSG00000171311	E004	1.38738	0.98871	0.57192
ENSG00000173588	E002	4.90469	0.98871	0.54612
ENSG00000173662	E007	2.08327	0.98871	0.772537
ENSG00000174206	E003	1.38496	0.98871	-0.70069
ENSG00000174963	E027	13.2085	0.98871	-0.289491
ENSG00000175061	E071	1.13853	0.98871	-0.925072
ENSG00000175899	E017	5.49592	0.98871	0.400723
ENSG00000177082	E001	17.2448	0.98871	0.345492
ENSG00000177156	E022	3.67225	0.98871	-0.474025
ENSG00000177595	E043	1.72371	0.98871	-0.97475
ENSG00000178852	E019	1.96288	0.98871	0.621796
ENSG00000180336	E031	17.2564	0.98871	0.263229
ENSG00000180398	E031	1.8649	0.98871	0.89897
ENSG00000181038	E030	24.5114	0.98871	-0.191916
ENSG00000182899	E012	1.92767	0.98871	0.651616
ENSG00000183569	E022	6.55016	0.98871	-0.489869
ENSG00000184674	E013	1.28619	0.98871	-0.938081
ENSG00000185246	E038	16.1062	0.98871	0.14752
ENSG00000186666	E001	6.12366	0.98871	0.291718
ENSG00000187764	E005	33.0762	0.98871	-0.154391
ENSG00000189144	E031	1.81485	0.98871	0.858756
ENSG00000189298	E008	1.4619	0.98871	-0.321763
ENSG00000189308	E009	2.59181	0.98871	-0.556815
ENSG00000196917	E001	200.611	0.98871	0.174088
ENSG00000196968	E008	5.63411	0.98871	-0.347497
ENSG00000197070	E021	0.982323	0.98871	0.956789
ENSG00000198000	E002	1.78212	0.98871	0.706093
ENSG00000198553	E001	10.6524	0.98871	0.255089
ENSG00000204228	E005	1.38523	0.98871	0.851739
ENSG00000204420	E019	1.4919	0.98871	0.701618
ENSG00000204628	E009	1.71064	0.98871	0.713963
ENSG00000204991	E028	2.01715	0.98871	0.809674
ENSG00000205981	E007	3.36937	0.98871	0.531396
ENSG00000223884	E004	11.1471	0.98871	-0.185373
ENSG00000224101	E002	2.4286	0.98871	-0.473832
ENSG00000225731	E002	5.96781	0.98871	0.297769
ENSG00000225798	E001	19.4232	0.98871	0.210297
ENSG00000226031	E001	1.73919	0.98871	0.752458
ENSG00000226367	E019	20.5135	0.98871	-0.16193
ENSG00000226430	E003	4.90633	0.98871	0.533968
ENSG00000226756	E001	5.81003	0.98871	0.412685
ENSG00000226756	E002	8.39429	0.98871	-0.355881
ENSG00000226803	E028	16.8947	0.98871	-0.249751
ENSG00000227006	E001	9.80585	0.98871	0.252377
ENSG00000227071	E001	6.30097	0.98871	-0.201858
ENSG00000227449	E001	3.31987	0.98871	0.347169
ENSG00000227449	E002	2.17809	0.98871	-0.608073
ENSG00000228060	E003	113.786	0.98871	-0.049844
ENSG00000228418	E003	4.87621	0.98871	0.464431
ENSG00000228554	E001	12.6862	0.98871	0.198531
ENSG00000228791	E001	1.54211	0.98871	0.455627
ENSG00000229593	E002	2.41545	0.98871	0.432358
ENSG00000229688	E013	1.26145	0.98871	0.982177
ENSG00000230806	E004	1.77449	0.98871	1.10261
ENSG00000231098	E002	1.76717	0.98871	-0.624513
ENSG00000231172	E003	4.09198	0.98871	-0.246253
ENSG00000231731	E012	5.80443	0.98871	0.412644
ENSG00000232070	E005	1.6475	0.98871	0.987466
ENSG00000232112	E004	5.25913	0.98871	0.354724
ENSG00000232656	E004	1.6895	0.98871	-0.820251
ENSG00000232913	E006	4.49598	0.98871	-0.467609
ENSG00000233396	E001	1.00329	0.98871	-0.319275
ENSG00000234091	E003	25.3216	0.98871	0.111587
ENSG00000234718	E003	4.55327	0.98871	-0.412864
ENSG00000235060	E002	5.30406	0.98871	0.367413
ENSG00000235192	E003	1.16167	0.98871	-0.738179
ENSG00000235848	E006	1.06892	0.98871	-1.01334
ENSG00000235954	E026	6.12679	0.98871	0.49406
ENSG00000236137	E002	0.98669	0.98871	0.851743
ENSG00000236333	E011	1.51751	0.98871	0.781489
ENSG00000236520	E003	7.83166	0.98871	-0.290806
ENSG00000237187	E032	1.61826	0.98871	-0.29753
ENSG00000237513	E002	1.00355	0.98871	0.805169
ENSG00000238057	E004	42.0365	0.98871	0.207276
ENSG00000239412	E002	3.18846	0.98871	0.392848
ENSG00000239665	E015	5.3977	0.98871	0.428058
ENSG00000240225	E028	9.35712	0.98871	-0.292165
ENSG00000241101	E002	5.24296	0.98871	0.319683
ENSG00000242808	E058	2.81791	0.98871	0.742007
ENSG00000243649	E013	9.78254	0.98871	-0.268685
ENSG00000245958	E029	30.3813	0.98871	0.179737
ENSG00000246627	E005	1.54446	0.98871	0.80754
ENSG00000247572	E003	1.82445	0.98871	0.533117
ENSG00000249474	E001	21.1491	0.98871	-0.178433
ENSG00000250635	E001	1.48216	0.98871	1.12524
ENSG00000250635	E002	1.41776	0.98871	-0.879046
ENSG00000253733	E002	11.3067	0.98871	0.316802
ENSG00000254441	E003	2.95955	0.98871	-0.472642
ENSG00000255043	E005	32.614	0.98871	0.148249
ENSG00000256028	E001	5.87309	0.98871	0.330171
ENSG00000256028	E002	5.98759	0.98871	-0.335574
ENSG00000258172	E001	3.77137	0.98871	0.395716
ENSG00000258172	E002	3.76724	0.98871	-0.371527
ENSG00000259001	E002	14.3412	0.98871	-0.163969
ENSG00000260103	E004	6.93827	0.98871	0.429505
ENSG00000260735	E004	46.1019	0.98871	0.0211995
ENSG00000264044	E001	1.06248	0.98871	-1.28242
ENSG00000265179	E009	2.86144	0.98871	-0.523037
ENSG00000267011	E001	1.33113	0.98871	0.577646
ENSG00000267011	E002	1.35854	0.98871	-0.54947
ENSG00000267106	E006	4.41454	0.98871	0.567199
ENSG00000268257	E001	2.66327	0.98871	0.504243
ENSG00000268764	E001	4.65753	0.98871	0.324117
ENSG00000268764	E002	5.01352	0.98871	-0.297431
ENSG00000166971	E008	2.11562	0.988748	0.822396
ENSG00000179262	E026	5.85784	0.988926	0.292706
ENSG00000163608	E015	3.09459	0.988933	-0.496387
ENSG00000167065	E006	1.56358	0.988933	0.803743
ENSG00000225084	E001	2.22136	0.988933	0.522913
ENSG00000116161	E010	1.31131	0.989079	0.829663
ENSG00000160401	E003	2.32787	0.989079	-0.665953
ENSG00000175215	E013	1.07232	0.989079	-0.965208
ENSG00000245958	E031	8.05994	0.989079	-0.373599
ENSG00000261723	E003	3.19446	0.989079	-0.64632
ENSG00000004779	E005	1.36714	0.989087	-0.761414
ENSG00000005421	E013	0.953505	0.989087	-1.37397
ENSG00000006530	E029	2.05649	0.989087	-0.650139
ENSG00000007384	E001	2.27438	0.989087	-0.970665
ENSG00000018607	E004	33.1063	0.989087	-0.163192
ENSG00000026103	E015	7.13265	0.989087	-0.342494
ENSG00000047579	E008	5.74618	0.989087	-0.420785
ENSG00000047849	E006	1.95182	0.989087	0.70051
ENSG00000056972	E007	17.2829	0.989087	-0.216962
ENSG00000058262	E019	1.46008	0.989087	-0.973281
ENSG00000065618	E007	1.36125	0.989087	-0.699757
ENSG00000072818	E025	4.81096	0.989087	-0.433276
ENSG00000075089	E003	1.23547	0.989087	0.676797
ENSG00000078304	E014	3.2538	0.989087	-0.70595
ENSG00000087274	E071	0.95281	0.989087	-0.673081
ENSG00000100154	E009	1.00363	0.989087	-0.958583
ENSG00000100211	E012	13.4286	0.989087	-0.243086
ENSG00000100243	E004	1.56604	0.989087	0.761484
ENSG00000100364	E001	2.25874	0.989087	-0.227454
ENSG00000100554	E012	1.52719	0.989087	-0.942534
ENSG00000101343	E001	1.87584	0.989087	-0.664599
ENSG00000101473	E005	49.4305	0.989087	0.184318
ENSG00000101935	E008	1.99049	0.989087	0.618203
ENSG00000102910	E024	3.71003	0.989087	-0.500261
ENSG00000103415	E024	2.10064	0.989087	-0.628995
ENSG00000104946	E003	2.34214	0.989087	-0.452414
ENSG00000105339	E038	4.58364	0.989087	0.412177
ENSG00000105928	E007	17.8402	0.989087	-0.224496
ENSG00000106258	E007	7.8277	0.989087	0.296113
ENSG00000106484	E020	2.27852	0.989087	0.615848
ENSG00000107882	E018	3.44233	0.989087	0.070898
ENSG00000108509	E019	5.75792	0.989087	-0.614436
ENSG00000108666	E017	1.34801	0.989087	-0.736786
ENSG00000111837	E012	6.37829	0.989087	-0.370713
ENSG00000112159	E005	8.17675	0.989087	-0.401521
ENSG00000112237	E003	22.4831	0.989087	-0.188936
ENSG00000113597	E033	23.3142	0.989087	0.15725
ENSG00000113810	E065	1.64372	0.989087	-0.837399
ENSG00000114026	E040	6.17726	0.989087	0.341056
ENSG00000114656	E001	7.14397	0.989087	0.27929
ENSG00000115129	E007	2.84089	0.989087	-0.782676
ENSG00000115414	E035	2.36368	0.989087	-0.631009
ENSG00000116459	E003	9.25207	0.989087	-0.144764
ENSG00000116473	E020	6.96636	0.989087	-0.256008
ENSG00000116985	E004	4.03725	0.989087	-0.433989
ENSG00000117020	E035	1.63068	0.989087	0.673626
ENSG00000117616	E011	2.8716	0.989087	0.570329
ENSG00000120049	E013	0.986007	0.989087	0.909537
ENSG00000122367	E025	12.1873	0.989087	-0.182163
ENSG00000123119	E020	2.35877	0.989087	-0.625479
ENSG00000124067	E021	1.88348	0.989087	1.30157
ENSG00000125450	E056	1.22416	0.989087	1.11921
ENSG00000125611	E005	1.19674	0.989087	-1.1016
ENSG00000126860	E006	7.28886	0.989087	0.330545
ENSG00000127564	E016	30.7639	0.989087	0.180084
ENSG00000130164	E039	4.04165	0.989087	-0.444232
ENSG00000132128	E004	20.2663	0.989087	-0.162905
ENSG00000134986	E009	1.90911	0.989087	-0.617488
ENSG00000135362	E043	1.00815	0.989087	-0.977597
ENSG00000135926	E010	2.89302	0.989087	-0.726779
ENSG00000136816	E012	1.45667	0.989087	-0.780329
ENSG00000137309	E006	1.00666	0.989087	0.922912
ENSG00000138131	E005	2.51962	0.989087	-0.854852
ENSG00000138735	E018	16.8297	0.989087	0.397334
ENSG00000140326	E006	8.46565	0.989087	-0.323362
ENSG00000141279	E085	5.18081	0.989087	-0.413134
ENSG00000141556	E094	2.12274	0.989087	1.01918
ENSG00000141736	E077	1.52558	0.989087	-0.669276
ENSG00000141736	E079	2.63193	0.989087	-0.491777
ENSG00000142089	E002	2.34865	0.989087	0.532136
ENSG00000143257	E002	56.0278	0.989087	0.122827
ENSG00000143321	E028	2.74256	0.989087	-0.545574
ENSG00000143373	E011	1.20415	0.989087	-0.862325
ENSG00000143995	E051	6.42439	0.989087	-0.615975
ENSG00000144406	E083	1.1624	0.989087	-1.07944
ENSG00000145425	E035	2.13425	0.989087	0.372181
ENSG00000145782	E002	3.56365	0.989087	-0.141953
ENSG00000146006	E001	66.7171	0.989087	0.217453
ENSG00000146197	E024	68.8149	0.989087	0.191593
ENSG00000146834	E003	5.25867	0.989087	0.320714
ENSG00000148541	E002	11.3285	0.989087	0.278791
ENSG00000150401	E014	1.36433	0.989087	-0.752055
ENSG00000150667	E003	1.71792	0.989087	0.55472
ENSG00000152767	E078	1.49098	0.989087	0.733459
ENSG00000153558	E066	8.67783	0.989087	0.313426
ENSG00000155229	E011	13.5182	0.989087	0.248703
ENSG00000155657	E077	82.9379	0.989087	0.108288
ENSG00000155657	E149	13.4036	0.989087	-0.318867
ENSG00000155657	E296	10.9615	0.989087	-0.294405
ENSG00000156261	E005	1.09302	0.989087	0.942551
ENSG00000157017	E005	2.17174	0.989087	-0.593991
ENSG00000157456	E011	1.60553	0.989087	-0.93988
ENSG00000157542	E001	1.81995	0.989087	-0.152634
ENSG00000157703	E005	4.24614	0.989087	-0.416215
ENSG00000157827	E001	1.14103	0.989087	-0.863562
ENSG00000157890	E036	1.13241	0.989087	0.897739
ENSG00000159842	E025	1.7211	0.989087	-0.640271
ENSG00000160606	E006	15.303	0.989087	-0.196971
ENSG00000161036	E033	3.61049	0.989087	0.456008
ENSG00000161265	E013	1.42728	0.989087	-1.04489
ENSG00000162039	E003	5.56142	0.989087	0.312777
ENSG00000162144	E012	1.40961	0.989087	-0.802973
ENSG00000162227	E016	1.86151	0.989087	-0.668015
ENSG00000162231	E009	4.92926	0.989087	0.404057
ENSG00000162576	E006	4.15089	0.989087	0.375883
ENSG00000162849	E020	1.0583	0.989087	0.89671
ENSG00000163636	E011	2.6203	0.989087	-0.546708
ENSG00000163900	E012	1.70324	0.989087	-1.25849
ENSG00000164024	E036	4.73662	0.989087	-0.47429
ENSG00000164292	E009	1.40617	0.989087	0.102916
ENSG00000165072	E003	1.15759	0.989087	1.01443
ENSG00000165995	E023	5.05457	0.989087	0.398797
ENSG00000166333	E039	17.7115	0.989087	-0.247308
ENSG00000166337	E011	3.98392	0.989087	0.545581
ENSG00000166794	E003	2.89332	0.989087	0.405771
ENSG00000166986	E080	21.9056	0.989087	-0.181929
ENSG00000167208	E001	1.28294	0.989087	-0.808133
ENSG00000168036	E038	1.40794	0.989087	0.852661
ENSG00000168259	E003	5.09112	0.989087	-0.321455
ENSG00000168386	E018	2.70376	0.989087	-0.626425
ENSG00000168890	E021	2.40126	0.989087	-0.716446
ENSG00000169249	E013	1.14496	0.989087	1.06351
ENSG00000170271	E005	5.82215	0.989087	-0.496183
ENSG00000170545	E005	9.32376	0.989087	0.332835
ENSG00000170852	E009	0.958466	0.989087	0.935616
ENSG00000171109	E034	1.36147	0.989087	0.88051
ENSG00000171757	E008	6.10466	0.989087	0.35853
ENSG00000172653	E005	2.20553	0.989087	0.566145
ENSG00000172955	E014	6.70502	0.989087	-0.322721
ENSG00000172977	E034	3.9961	0.989087	-0.627798
ENSG00000173409	E015	16.7957	0.989087	0.201932
ENSG00000174500	E001	5.9269	0.989087	0.39963
ENSG00000174527	E033	1.17429	0.989087	-0.82425
ENSG00000175110	E033	4.7518	0.989087	-0.522137
ENSG00000175471	E008	9.45589	0.989087	-0.298272
ENSG00000176731	E006	7.83433	0.989087	-0.318116
ENSG00000176912	E003	58.6175	0.989087	-0.0939566
ENSG00000177463	E030	15.1469	0.989087	0.323549
ENSG00000177822	E020	37.7488	0.989087	0.123409
ENSG00000178127	E010	1.19906	0.989087	-1.77207
ENSG00000181722	E022	0.998103	0.989087	-0.628258
ENSG00000182541	E031	2.33074	0.989087	0.529147
ENSG00000183283	E001	9.79028	0.989087	-0.263273
ENSG00000184432	E004	8.47235	0.989087	-0.313099
ENSG00000184674	E014	2.02583	0.989087	-0.723419
ENSG00000185055	E006	32.9779	0.989087	-0.157366
ENSG00000186104	E016	1.02333	0.989087	0.844546
ENSG00000186166	E028	7.0838	0.989087	-0.363945
ENSG00000186566	E002	1.68485	0.989087	-0.774472
ENSG00000187653	E001	0.981726	0.989087	-1.06173
ENSG00000196187	E011	1.10319	0.989087	0.761133
ENSG00000196313	E020	17.595	0.989087	0.243743
ENSG00000196553	E009	3.23946	0.989087	0.444622
ENSG00000197363	E017	25.0761	0.989087	0.209897
ENSG00000198324	E002	4.32693	0.989087	0.416096
ENSG00000198838	E105	4.71291	0.989087	0.562078
ENSG00000204514	E009	1.26354	0.989087	0.81863
ENSG00000204576	E001	20.4413	0.989087	0.163194
ENSG00000204628	E021	1.01329	0.989087	-0.862114
ENSG00000204634	E005	14.6446	0.989087	-0.215568
ENSG00000205639	E017	0.962286	0.989087	0.902301
ENSG00000205923	E003	10.6076	0.989087	-0.231619
ENSG00000205981	E013	2.2352	0.989087	-0.721719
ENSG00000213614	E039	4.60009	0.989087	0.369086
ENSG00000213983	E042	2.07028	0.989087	0.821879
ENSG00000215283	E001	8.43777	0.989087	0.11694
ENSG00000223745	E013	3.0605	0.989087	-0.499334
ENSG00000224660	E003	7.84099	0.989087	0.396217
ENSG00000226312	E020	4.20501	0.989087	-0.627149
ENSG00000228554	E002	8.33949	0.989087	-0.27031
ENSG00000230876	E010	2.63091	0.989087	-0.784072
ENSG00000231053	E002	2.95408	0.989087	0.756516
ENSG00000231500	E007	1.29004	0.989087	-0.931658
ENSG00000233635	E002	132.545	0.989087	0.0752418
ENSG00000234197	E001	1.27442	0.989087	-0.989368
ENSG00000234352	E011	1.25702	0.989087	-1.12538
ENSG00000234741	E010	9.46062	0.989087	0.346744
ENSG00000235060	E001	3.89007	0.989087	-0.429998
ENSG00000235109	E038	11.9914	0.989087	-0.569378
ENSG00000236699	E028	1.11597	0.989087	-0.86699
ENSG00000237713	E004	2.94853	0.989087	0.569769
ENSG00000239412	E001	2.42336	0.989087	-0.530705
ENSG00000241158	E003	10.6905	0.989087	0.359912
ENSG00000242242	E002	1.1444	0.989087	11.7097
ENSG00000243197	E008	9.21415	0.989087	0.340437
ENSG00000243849	E006	3.45036	0.989087	-0.518421
ENSG00000245958	E036	1.71316	0.989087	0.899312
ENSG00000246225	E001	2.5168	0.989087	-0.504753
ENSG00000249593	E002	4.81718	0.989087	-0.434695
ENSG00000249593	E003	5.3016	0.989087	-0.38861
ENSG00000250068	E002	20.6445	0.989087	0.17507
ENSG00000253559	E004	0.978023	0.989087	0.988285
ENSG00000253629	E001	179.323	0.989087	-0.112907
ENSG00000253629	E002	274.384	0.989087	0.102015
ENSG00000254027	E004	1.93005	0.989087	0.798507
ENSG00000255027	E002	1.0561	0.989087	-1.75698
ENSG00000256069	E016	2.61713	0.989087	0.6913
ENSG00000256315	E003	26.8439	0.989087	0.174604
ENSG00000257467	E007	4.7692	0.989087	0.393256
ENSG00000258289	E014	2.37699	0.989087	-0.240976
ENSG00000258842	E001	5.97251	0.989087	0.222701
ENSG00000258928	E002	19.4732	0.989087	0.168393
ENSG00000259321	E001	20.3593	0.989087	0.14853
ENSG00000259321	E002	19.6313	0.989087	-0.156508
ENSG00000259521	E005	2.20464	0.989087	0.608612
ENSG00000259563	E001	8.74515	0.989087	-0.18189
ENSG00000259563	E002	4.88126	0.989087	0.320516
ENSG00000260441	E003	12.9468	0.989087	0.165835
ENSG00000261663	E001	12.5069	0.989087	0.199303
ENSG00000261663	E002	9.02709	0.989087	-0.229379
ENSG00000264235	E001	7.60274	0.989087	-0.347657
ENSG00000264475	E001	8.34566	0.989087	0.316942
ENSG00000267199	E005	2.47291	0.989087	0.5728
ENSG00000267270	E009	1.07952	0.989087	-0.85765
ENSG00000267439	E003	2.23436	0.989087	-0.514765
ENSG00000267470	E013	17.1598	0.989087	0.209537
ENSG00000267633	E001	57.6357	0.989087	-0.104265
ENSG00000269103	E001	2.42625	0.989087	-0.0639028
ENSG00000259536	E004	17.3144	0.989095	-0.148409
ENSG00000198901	E011	1.58039	0.989153	1.23339
ENSG00000055332	E001	6.70719	0.989203	0.0616325
ENSG00000023902	E001	11.6528	0.989368	-0.0589116
ENSG00000102804	E015	2.61585	0.989368	-0.512631
ENSG00000128050	E023	40.4734	0.989368	0.1486
ENSG00000135945	E014	4.87443	0.989368	-0.433653
ENSG00000152495	E037	3.19892	0.989368	0.48597
ENSG00000228784	E009	1.15455	0.989368	-0.836792
ENSG00000233783	E012	13.3401	0.989368	-0.253287
ENSG00000244161	E005	12.4291	0.989368	-0.476969
ENSG00000249786	E017	1.14783	0.989368	0.852989
ENSG00000145029	E015	1.05663	0.989399	0.753495
ENSG00000153086	E007	2.69586	0.989399	-0.457762
ENSG00000060237	E070	34.3361	0.989487	0.173409
ENSG00000134551	E001	11.3304	0.989487	-0.240331
ENSG00000175274	E017	0.995806	0.989487	-0.993348
ENSG00000108592	E025	1.21268	0.989499	0.970496
ENSG00000173898	E006	2.16734	0.989499	0.605341
ENSG00000005421	E006	1.89751	0.989669	0.661239
ENSG00000100926	E002	1.75759	0.989669	-0.501665
ENSG00000143257	E011	73.8135	0.989669	0.194594
ENSG00000148143	E001	7.83706	0.989669	0.284875
ENSG00000169231	E046	1.20466	0.989669	-1.177
ENSG00000169231	E047	1.20466	0.989669	-1.177
ENSG00000214655	E053	1.19986	0.989669	0.896303
ENSG00000245025	E004	120.409	0.989669	0.0780149
ENSG00000019102	E001	5.32824	0.989694	0.53267
ENSG00000090061	E020	2.41767	0.989694	-0.556928
ENSG00000139998	E001	1.71335	0.989694	-0.680609
ENSG00000142396	E011	11.1463	0.989694	0.293609
ENSG00000170271	E016	2.81772	0.989694	-0.528077
ENSG00000175336	E002	9.61496	0.989694	-0.0588402
ENSG00000225470	E027	5.64052	0.989694	-0.374708
ENSG00000232295	E017	31.8193	0.989694	0.173538
ENSG00000002016	E009	3.08075	0.989733	-0.665737
ENSG00000003249	E002	2.39033	0.989733	0.277866
ENSG00000003402	E003	1.34706	0.989733	-0.771246
ENSG00000005810	E012	1.1676	0.989733	0.54163
ENSG00000010292	E004	63.336	0.989733	0.102084
ENSG00000012232	E033	1.35992	0.989733	0.722132
ENSG00000013374	E026	2.46911	0.989733	-0.612988
ENSG00000013375	E006	6.73855	0.989733	0.336145
ENSG00000013375	E016	2.77496	0.989733	0.56814
ENSG00000025434	E003	30.927	0.989733	0.183623
ENSG00000039123	E041	17.7419	0.989733	0.233552
ENSG00000044115	E105	1.02683	0.989733	0.811488
ENSG00000051620	E008	4.11194	0.989733	0.415081
ENSG00000064601	E032	3.96239	0.989733	-0.493803
ENSG00000065526	E017	1.38256	0.989733	-0.747725
ENSG00000068305	E035	1.47517	0.989733	0.803653
ENSG00000074621	E021	0.980349	0.989733	-0.942257
ENSG00000075624	E021	1.52788	0.989733	0.845617
ENSG00000081923	E005	3.72527	0.989733	-0.4419
ENSG00000089723	E006	4.45787	0.989733	0.599291
ENSG00000091136	E011	5.97266	0.989733	-0.392248
ENSG00000095539	E037	14.8687	0.989733	0.306829
ENSG00000100154	E006	0.993208	0.989733	-0.962543
ENSG00000100335	E036	1.82844	0.989733	-0.797189
ENSG00000100335	E040	2.47121	0.989733	-0.645418
ENSG00000100445	E009	35.4558	0.989733	0.249233
ENSG00000100678	E004	2.00192	0.989733	-0.65511
ENSG00000100889	E043	1.18925	0.989733	0.945117
ENSG00000100985	E012	0.988147	0.989733	-0.955956
ENSG00000102572	E025	7.44909	0.989733	0.291117
ENSG00000102743	E007	2.73015	0.989733	-0.756834
ENSG00000102967	E025	2.09218	0.989733	-0.757917
ENSG00000104371	E002	0.961304	0.989733	1.09006
ENSG00000104432	E013	5.28173	0.989733	-0.29468
ENSG00000104812	E005	7.00751	0.989733	-0.378458
ENSG00000105341	E032	1.35756	0.989733	-0.705681
ENSG00000105402	E035	2.0365	0.989733	0.781271
ENSG00000106624	E020	1.01332	0.989733	-0.74155
ENSG00000106823	E002	6.48249	0.989733	-0.424597
ENSG00000107223	E006	1.71793	0.989733	0.603553
ENSG00000107796	E008	1.08689	0.989733	-0.906576
ENSG00000108278	E021	1.55543	0.989733	-0.6882
ENSG00000109686	E020	1.17597	0.989733	-0.90549
ENSG00000111669	E015	2.73757	0.989733	-0.507597
ENSG00000111725	E017	1.10064	0.989733	-0.70878
ENSG00000113119	E039	4.99293	0.989733	0.462026
ENSG00000113593	E037	8.66367	0.989733	-0.348641
ENSG00000113758	E022	1.05892	0.989733	1.03549
ENSG00000115414	E015	2.94409	0.989733	0.526698
ENSG00000118849	E003	6.00614	0.989733	-0.337281
ENSG00000120256	E012	1.69334	0.989733	0.614983
ENSG00000121769	E001	26.4011	0.989733	-0.180393
ENSG00000123560	E047	1.8945	0.989733	0.690383
ENSG00000124214	E002	9.93157	0.989733	-0.22106
ENSG00000124615	E004	3.39922	0.989733	-0.517471
ENSG00000127054	E029	4.81083	0.989733	-0.53591
ENSG00000128563	E006	1.99953	0.989733	-0.355914
ENSG00000128699	E001	1.35032	0.989733	0.9656
ENSG00000128789	E004	13.5714	0.989733	-0.171814
ENSG00000129007	E002	172.16	0.989733	-0.077839
ENSG00000129116	E058	3.68063	0.989733	-0.525366
ENSG00000130159	E006	1.05966	0.989733	0.752537
ENSG00000131238	E009	3.8411	0.989733	-0.441152
ENSG00000131626	E070	1.24983	0.989733	-0.748589
ENSG00000131730	E015	10.1024	0.989733	0.297256
ENSG00000132305	E006	1.74585	0.989733	0.646278
ENSG00000132561	E037	1.95878	0.989733	-1.01761
ENSG00000132604	E002	1.01507	0.989733	-0.580738
ENSG00000134072	E005	11.9649	0.989733	-0.255649
ENSG00000134330	E026	5.03908	0.989733	-0.543512
ENSG00000134369	E008	2.86948	0.989733	0.682766
ENSG00000134824	E005	83.9816	0.989733	0.115419
ENSG00000135945	E013	12.3208	0.989733	-0.412519
ENSG00000136010	E003	1.08358	0.989733	1.00157
ENSG00000136010	E031	0.973751	0.989733	-0.892094
ENSG00000136982	E001	6.54905	0.989733	-0.226939
ENSG00000137497	E017	2.47689	0.989733	0.54163
ENSG00000137700	E004	5.16865	0.989733	-0.630444
ENSG00000137801	E017	5.74982	0.989733	-0.375372
ENSG00000138735	E001	2.51611	0.989733	-0.506727
ENSG00000139197	E004	1.65323	0.989733	0.615774
ENSG00000139372	E028	1.49936	0.989733	-0.705316
ENSG00000139625	E028	5.57291	0.989733	-0.381919
ENSG00000139641	E052	1.25777	0.989733	-1.09352
ENSG00000140009	E008	4.56338	0.989733	-0.442602
ENSG00000140320	E013	1.07123	0.989733	0.84875
ENSG00000140463	E042	3.00044	0.989733	-0.576836
ENSG00000140521	E007	3.27734	0.989733	-0.652766
ENSG00000141027	E004	9.4939	0.989733	-0.385552
ENSG00000141542	E002	1.17299	0.989733	0.888322
ENSG00000141622	E010	1.28018	0.989733	0.645678
ENSG00000143379	E054	4.60637	0.989733	0.464703
ENSG00000143450	E006	1.53573	0.989733	-0.571284
ENSG00000143621	E002	20.0444	0.989733	-0.169265
ENSG00000144366	E002	4.05784	0.989733	0.465762
ENSG00000144724	E017	1.33285	0.989733	1.19418
ENSG00000145198	E027	0.97916	0.989733	0.637033
ENSG00000146426	E064	6.72272	0.989733	0.348668
ENSG00000148335	E014	3.82	0.989733	0.381848
ENSG00000148985	E067	3.20826	0.989733	-0.746958
ENSG00000149182	E029	1.25364	0.989733	0.847677
ENSG00000149243	E004	2.88464	0.989733	0.735725
ENSG00000150687	E024	2.31382	0.989733	0.668697
ENSG00000151376	E006	1.8945	0.989733	0.684539
ENSG00000152254	E008	1.22455	0.989733	-0.927885
ENSG00000152254	E011	1.27664	0.989733	1.46211
ENSG00000152580	E003	93.0281	0.989733	0.120116
ENSG00000152784	E016	3.88322	0.989733	-0.869195
ENSG00000153560	E004	1.30538	0.989733	-0.786028
ENSG00000154025	E026	2.85304	0.989733	-0.0995682
ENSG00000154040	E013	0.971931	0.989733	-1.11982
ENSG00000154040	E019	2.04005	0.989733	-0.568594
ENSG00000155363	E059	1.9242	0.989733	0.595704
ENSG00000155657	E070	153.561	0.989733	0.0701947
ENSG00000155657	E280	11.535	0.989733	-0.28919
ENSG00000156261	E016	1.59139	0.989733	-0.772586
ENSG00000157379	E001	5.31872	0.989733	0.439105
ENSG00000157379	E002	5.31872	0.989733	0.439105
ENSG00000158435	E008	4.01586	0.989733	-0.421974
ENSG00000159140	E017	4.3532	0.989733	-0.478923
ENSG00000159210	E025	1.67068	0.989733	0.750944
ENSG00000159377	E014	6.32525	0.989733	-0.363763
ENSG00000160753	E032	1.57583	0.989733	-0.923905
ENSG00000160818	E039	1.42342	0.989733	-1.2711
ENSG00000160818	E040	1.42342	0.989733	-1.2711
ENSG00000160818	E041	1.42342	0.989733	-1.2711
ENSG00000161203	E047	1.02857	0.989733	1.04918
ENSG00000161960	E023	1.05102	0.989733	0.908134
ENSG00000162552	E001	27.0608	0.989733	-0.417485
ENSG00000162804	E051	39.4758	0.989733	0.148497
ENSG00000162951	E003	1.11563	0.989733	1.07852
ENSG00000163918	E016	2.86656	0.989733	-0.521599
ENSG00000164054	E007	1.33866	0.989733	-0.940196
ENSG00000164303	E001	3.75337	0.989733	-0.0353833
ENSG00000164307	E017	1.28666	0.989733	-0.75857
ENSG00000164535	E011	4.52892	0.989733	-0.404959
ENSG00000164776	E020	1.26963	0.989733	-0.833844
ENSG00000164849	E003	3.06753	0.989733	-0.379508
ENSG00000164919	E003	2.36573	0.989733	0.663714
ENSG00000165072	E013	2.2336	0.989733	-0.669164
ENSG00000166016	E006	1.28869	0.989733	0.996663
ENSG00000166317	E001	4.84032	0.989733	-0.395995
ENSG00000166685	E016	7.45706	0.989733	0.453798
ENSG00000166965	E030	2.51963	0.989733	-0.533665
ENSG00000166986	E063	5.39861	0.989733	-0.347898
ENSG00000167535	E063	1.67792	0.989733	-0.903642
ENSG00000168066	E046	0.989051	0.989733	-0.528312
ENSG00000168066	E047	0.989051	0.989733	-0.528312
ENSG00000168090	E028	3.03757	0.989733	0.583288
ENSG00000169221	E003	5.78813	0.989733	-0.390036
ENSG00000169371	E030	3.99149	0.989733	-0.328528
ENSG00000170175	E013	1.26214	0.989733	-1.3091
ENSG00000170482	E016	2.41159	0.989733	-0.557358
ENSG00000171189	E003	3.23736	0.989733	-0.64444
ENSG00000171466	E015	2.91978	0.989733	0.504402
ENSG00000172508	E012	1.19844	0.989733	-1.15667
ENSG00000172575	E009	21.8331	0.989733	-0.32222
ENSG00000172653	E019	2.22647	0.989733	0.629234
ENSG00000173588	E009	1.72614	0.989733	0.596813
ENSG00000173809	E037	1.9707	0.989733	-1.12558
ENSG00000174579	E004	2.1072	0.989733	-0.841545
ENSG00000175899	E008	7.12417	0.989733	0.319093
ENSG00000177082	E035	1.65523	0.989733	-0.843573
ENSG00000177380	E039	2.45709	0.989733	-0.477042
ENSG00000177889	E004	9.94787	0.989733	0.299893
ENSG00000180096	E014	2.5444	0.989733	-0.550954
ENSG00000180385	E007	1.13126	0.989733	0.862697
ENSG00000180525	E005	11.1051	0.989733	0.167525
ENSG00000182541	E033	2.56449	0.989733	0.512054
ENSG00000186517	E003	61.1152	0.989733	-0.100174
ENSG00000186952	E004	17.7446	0.989733	-0.21749
ENSG00000188501	E007	1.49034	0.989733	0.757208
ENSG00000188672	E004	15.4011	0.989733	0.350822
ENSG00000188959	E004	1.11303	0.989733	-0.630987
ENSG00000197070	E017	7.28253	0.989733	-0.424104
ENSG00000197361	E006	2.15829	0.989733	0.473291
ENSG00000197694	E072	2.65229	0.989733	-0.68895
ENSG00000197882	E005	16.0188	0.989733	0.175834
ENSG00000197894	E001	5.89236	0.989733	0.499221
ENSG00000198838	E096	1.6747	0.989733	-0.679318
ENSG00000198901	E060	17.3896	0.989733	0.197954
ENSG00000204228	E009	4.21856	0.989733	-0.419048
ENSG00000206573	E004	27.2871	0.989733	0.146468
ENSG00000213889	E001	41.7087	0.989733	-0.058137
ENSG00000214223	E001	3.13356	0.989733	-0.44907
ENSG00000214548	E026	1.06426	0.989733	-0.766084
ENSG00000218739	E019	5.21508	0.989733	-0.535014
ENSG00000219395	E001	13.835	0.989733	-0.166121
ENSG00000223351	E001	2.88835	0.989733	-0.735294
ENSG00000223549	E001	1.02743	0.989733	0.983836
ENSG00000224429	E006	1.90546	0.989733	-0.587252
ENSG00000224973	E017	6.44644	0.989733	-0.367203
ENSG00000225493	E002	1.84906	0.989733	0.610604
ENSG00000225526	E001	10.1757	0.989733	0.315238
ENSG00000225559	E002	2.9603	0.989733	0.266768
ENSG00000225766	E010	2.00512	0.989733	0.714613
ENSG00000226747	E006	11.3199	0.989733	-0.257219
ENSG00000226759	E019	3.41436	0.989733	-0.551584
ENSG00000227014	E001	14.0066	0.989733	-0.193827
ENSG00000227301	E002	1.26663	0.989733	0.327071
ENSG00000227954	E008	1.511	0.989733	-0.804271
ENSG00000228624	E046	3.83054	0.989733	-0.507797
ENSG00000231322	E011	2.40118	0.989733	0.580856
ENSG00000231334	E001	0.967954	0.989733	-0.867088
ENSG00000231646	E005	16.1475	0.989733	0.187895
ENSG00000232044	E009	2.88382	0.989733	-0.675074
ENSG00000232754	E003	3.4535	0.989733	-0.34689
ENSG00000232828	E001	16.4735	0.989733	0.190354
ENSG00000232828	E002	28.8138	0.989733	-0.115119
ENSG00000233613	E003	12.2736	0.989733	-0.274764
ENSG00000233766	E016	7.87334	0.989733	-0.313348
ENSG00000233838	E001	13.1455	0.989733	-0.20342
ENSG00000234252	E002	13.2478	0.989733	-0.198589
ENSG00000234684	E010	11.6685	0.989733	0.217462
ENSG00000235010	E003	1.24425	0.989733	0.335879
ENSG00000235066	E006	3.34512	0.989733	0.528757
ENSG00000235513	E003	106.156	0.989733	0.0755587
ENSG00000235593	E001	1.06697	0.989733	-0.881602
ENSG00000236017	E004	20.1686	0.989733	-0.189808
ENSG00000236274	E004	9.92365	0.989733	-0.19867
ENSG00000236287	E002	18.5273	0.989733	-0.136437
ENSG00000236928	E002	1.8992	0.989733	0.0223691
ENSG00000237159	E009	14.0819	0.989733	0.244464
ENSG00000243753	E011	2.48609	0.989733	-0.836425
ENSG00000245482	E001	107.382	0.989733	0.183989
ENSG00000245651	E001	1.37217	0.989733	0.0803325
ENSG00000248846	E001	1.18949	0.989733	-0.468115
ENSG00000248924	E002	60.1798	0.989733	-0.058113
ENSG00000249604	E002	3.50888	0.989733	0.499842
ENSG00000250267	E001	1.78026	0.989733	-0.819476
ENSG00000250722	E013	3.87312	0.989733	-0.164118
ENSG00000250906	E002	188.79	0.989733	0.0515402
ENSG00000251187	E002	5.25115	0.989733	-0.551908
ENSG00000251229	E001	15.247	0.989733	-0.192683
ENSG00000251229	E002	24.3744	0.989733	0.126533
ENSG00000254604	E002	7.46417	0.989733	-0.219147
ENSG00000254758	E002	1.30701	0.989733	0.391858
ENSG00000255467	E002	85.5653	0.989733	-0.182549
ENSG00000257325	E001	1.11674	0.989733	0.950895
ENSG00000257568	E001	10.5795	0.989733	-0.215326
ENSG00000257568	E002	15.7736	0.989733	0.152431
ENSG00000258227	E002	1.15874	0.989733	-0.594257
ENSG00000259180	E001	1133.91	0.989733	0.156915
ENSG00000259180	E002	33.7044	0.989733	-0.211708
ENSG00000259201	E003	4.15417	0.989733	-0.399944
ENSG00000259668	E002	2.19106	0.989733	0.654263
ENSG00000260874	E001	19.0967	0.989733	-0.240898
ENSG00000261040	E001	1.7759	0.989733	0.736991
ENSG00000261040	E002	1.7759	0.989733	0.736991
ENSG00000263072	E001	9.8414	0.989733	0.280785
ENSG00000263952	E002	0.970961	0.989733	-0.936584
ENSG00000265148	E019	147.666	0.989733	0.0716873
ENSG00000267232	E001	23.4458	0.989733	0.355018
ENSG00000269399	E005	4.57749	0.989733	0.397803
ENSG00000269956	E007	2.94594	0.989733	0.534662
ENSG00000066923	E056	6.26066	0.989751	0.567397
ENSG00000116747	E034	11.2509	0.989751	0.2198
ENSG00000146477	E014	1.42024	0.989751	0.212118
ENSG00000157110	E024	1.4217	0.989751	-0.76148
ENSG00000164161	E023	3.07089	0.989751	-0.478381
ENSG00000196860	E007	15.729	0.989751	0.163871
ENSG00000250906	E001	94.7387	0.989751	-0.0809078
ENSG00000079332	E003	1.42374	0.989765	0.814151
ENSG00000122026	E021	1.80238	0.989765	0.916155
ENSG00000122026	E022	1.80238	0.989765	0.916155
ENSG00000105321	E001	7.95253	0.990112	0.180029
ENSG00000100416	E034	1.92562	0.990246	-0.637008
ENSG00000160752	E035	3.2806	0.990246	0.462186
ENSG00000225766	E014	1.0719	0.990246	1.04425
ENSG00000096433	E058	6.99643	0.990349	-0.310277
ENSG00000117305	E005	0.989573	0.990349	0.934763
ENSG00000117640	E022	4.69909	0.990349	-0.394306
ENSG00000129625	E004	3.16121	0.990349	-0.353956
ENSG00000137497	E002	3.79976	0.990349	-0.75218
ENSG00000166435	E017	11.431	0.990349	-0.374069
ENSG00000236390	E001	2.32465	0.990349	0.416181
ENSG00000249234	E001	7.14593	0.990349	0.2053
ENSG00000253660	E001	6.07548	0.990349	-0.25235
ENSG00000103544	E066	1.42241	0.990433	0.815429
ENSG00000108107	E023	1.4578	0.990433	-0.870616
ENSG00000131370	E012	3.97227	0.990433	-0.887446
ENSG00000132612	E002	1.93476	0.990433	-1.34988
ENSG00000157916	E025	1.48113	0.990433	-0.537775
ENSG00000163755	E031	5.00685	0.990433	0.215596
ENSG00000186471	E014	1.82806	0.990433	-0.142372
ENSG00000225727	E004	4.22929	0.990433	0.348212
ENSG00000227782	E002	7.14238	0.990433	0.249463
ENSG00000229999	E001	4.21514	0.990433	0.376449
ENSG00000235453	E008	1.95098	0.990433	0.620668
ENSG00000253591	E003	0.99352	0.990433	-0.988892
ENSG00000088053	E012	0.975075	0.990502	-0.713592
ENSG00000092010	E030	3.59217	0.990502	0.522904
ENSG00000105982	E035	5.3058	0.990502	0.376149
ENSG00000108523	E040	3.56298	0.990502	0.74066
ENSG00000124762	E001	1.8459	0.990502	0.601878
ENSG00000140009	E012	3.22754	0.990502	0.511732
ENSG00000140848	E034	5.68681	0.990502	-0.170573
ENSG00000182752	E028	20.3956	0.990502	0.126369
ENSG00000227068	E003	3.00775	0.990502	0.618053
ENSG00000228649	E008	1.28045	0.990502	0.297884
ENSG00000258388	E002	249.072	0.990502	0.251637
ENSG00000066923	E046	73.7699	0.990515	0.161668
ENSG00000169241	E031	1.84352	0.990515	0.610547
ENSG00000219395	E002	6.34715	0.990515	0.330358
ENSG00000175197	E005	2.86597	0.990574	-0.528666
ENSG00000198846	E009	1.856	0.990574	0.325044
ENSG00000266980	E002	48.3135	0.990574	0.110647
ENSG00000120693	E001	25.9366	0.99068	0.00670993
ENSG00000232044	E010	3.84881	0.99068	-0.523986
ENSG00000237298	E066	2.54951	0.99068	0.271586
ENSG00000049449	E029	1.19127	0.990799	-1.15192
ENSG00000081189	E005	1.41835	0.990799	0.351298
ENSG00000083168	E001	1.11497	0.990799	0.303148
ENSG00000100941	E020	2.07883	0.990799	-0.152202
ENSG00000109084	E013	5.68139	0.990799	0.479061
ENSG00000115364	E019	2.49842	0.990799	-0.430572
ENSG00000118260	E049	2.72944	0.990799	0.58648
ENSG00000121769	E012	1.57053	0.990799	1.09301
ENSG00000130363	E015	1.59973	0.990799	0.352265
ENSG00000139192	E021	6.95635	0.990799	0.212915
ENSG00000139624	E014	1.49064	0.990799	0.806308
ENSG00000151693	E034	1.85534	0.990799	0.78034
ENSG00000166971	E020	1.67637	0.990799	0.716517
ENSG00000180573	E004	1.15327	0.990799	-0.670756
ENSG00000182223	E003	1.63799	0.990799	-0.590765
ENSG00000182768	E001	1.41329	0.990799	-0.267867
ENSG00000182873	E007	1.36522	0.990799	-0.920458
ENSG00000186523	E020	1.43792	0.990799	-1.5936
ENSG00000196504	E050	3.48297	0.990799	0.213363
ENSG00000197183	E015	8.76183	0.990799	0.39081
ENSG00000198513	E003	5.38886	0.990799	0.330716
ENSG00000213523	E006	1.99109	0.990799	0.917966
ENSG00000227929	E001	26.5403	0.990799	-0.16846
ENSG00000229956	E031	1.32586	0.990799	1.35689
ENSG00000229956	E032	1.32586	0.990799	1.35689
ENSG00000230729	E001	20.1022	0.990799	0.0827733
ENSG00000235910	E002	6.84592	0.990799	-0.0292964
ENSG00000238113	E007	17.3205	0.990799	0.202478
ENSG00000249899	E001	1.71487	0.990799	1.38688
ENSG00000258789	E002	23.3007	0.990799	0.120987
ENSG00000266980	E001	33.0906	0.990799	-0.143748
ENSG00000270739	E003	8.48539	0.990799	-0.25208
ENSG00000272682	E002	1.0082	0.990799	-0.940325
ENSG00000068079	E009	1.66898	0.990896	0.716515
ENSG00000079616	E032	2.22327	0.990896	0.514088
ENSG00000092841	E027	3.02666	0.990896	0.592231
ENSG00000100211	E021	12.6077	0.990896	0.26453
ENSG00000125826	E001	2.1362	0.990896	0.462975
ENSG00000129116	E052	2.81998	0.990896	-0.609818
ENSG00000142856	E002	1.21069	0.990896	0.778226
ENSG00000151247	E027	3.22345	0.990896	-0.383171
ENSG00000173926	E005	2.31917	0.990896	-0.560288
ENSG00000249713	E001	4.55411	0.990896	0.183848
ENSG00000013375	E005	32.2045	0.990917	-0.160171
ENSG00000074621	E029	1.62089	0.990917	-0.71509
ENSG00000080618	E004	3.66741	0.990917	0.492097
ENSG00000108523	E028	5.18019	0.990917	0.513506
ENSG00000120500	E017	3.36442	0.990917	0.639511
ENSG00000126246	E008	2.39934	0.990917	1.24417
ENSG00000161010	E023	1.3782	0.990917	-0.921793
ENSG00000180803	E002	0.948576	0.990917	0.851873
ENSG00000196562	E002	5.52139	0.990917	0.502754
ENSG00000204961	E002	5.74789	0.990917	-0.297657
ENSG00000230358	E001	7.63882	0.990917	-0.384996
ENSG00000230358	E002	1.42722	0.990917	-0.821367
ENSG00000233016	E008	1.29716	0.990917	-0.908914
ENSG00000236581	E067	6.29778	0.990917	-0.442925
ENSG00000253645	E002	32.3277	0.990917	0.0887862
ENSG00000267232	E002	7.61244	0.990917	-0.485145
ENSG00000013374	E036	3.9301	0.990922	-0.382795
ENSG00000180834	E005	2.47938	0.990922	-0.794545
ENSG00000003056	E028	1.24687	0.990959	1.46423
ENSG00000005421	E003	2.07514	0.990959	-0.613105
ENSG00000009790	E039	2.50294	0.990959	-0.584437
ENSG00000023191	E048	2.34605	0.990959	0.891966
ENSG00000034533	E027	5.85628	0.990959	0.329416
ENSG00000067606	E062	10.8997	0.990959	0.318621
ENSG00000079974	E025	1.67994	0.990959	-0.685548
ENSG00000086300	E016	11.1755	0.990959	-0.278565
ENSG00000088832	E010	3.03006	0.990959	0.541663
ENSG00000095319	E041	1.11168	0.990959	0.772292
ENSG00000100442	E014	2.99465	0.990959	-0.796125
ENSG00000104133	E022	1.33621	0.990959	-0.766445
ENSG00000104213	E011	1.06666	0.990959	-0.792202
ENSG00000104894	E025	9.74069	0.990959	-0.13642
ENSG00000105364	E001	1.08991	0.990959	-0.625517
ENSG00000105364	E002	1.08991	0.990959	-0.625517
ENSG00000106484	E035	2.90149	0.990959	-0.525029
ENSG00000108559	E022	1.90488	0.990959	-0.807104
ENSG00000112159	E024	0.989652	0.990959	0.844783
ENSG00000112511	E012	3.33565	0.990959	-0.486098
ENSG00000112706	E003	3.16664	0.990959	-0.372365
ENSG00000112769	E005	1.33476	0.990959	0.75152
ENSG00000113013	E010	1.37592	0.990959	-0.644767
ENSG00000113073	E033	0.961795	0.990959	0.911823
ENSG00000113597	E020	3.52554	0.990959	0.468343
ENSG00000113851	E006	3.31583	0.990959	0.625238
ENSG00000114113	E001	10.34	0.990959	0.276753
ENSG00000114391	E019	9.25268	0.990959	0.295015
ENSG00000115414	E041	11.4706	0.990959	-0.297414
ENSG00000115556	E037	13.7771	0.990959	0.4231
ENSG00000119285	E001	44.2968	0.990959	0.0952793
ENSG00000119771	E012	1.04615	0.990959	-0.932258
ENSG00000120686	E007	3.28228	0.990959	0.431977
ENSG00000120705	E003	1.22115	0.990959	0.966564
ENSG00000121310	E013	1.39445	0.990959	-1.36392
ENSG00000122386	E006	3.01007	0.990959	0.573063
ENSG00000128567	E001	8.40665	0.990959	-0.230934
ENSG00000131368	E012	1.99354	0.990959	-0.894657
ENSG00000131771	E025	2.097	0.990959	-0.565152
ENSG00000131771	E026	2.097	0.990959	-0.565152
ENSG00000132846	E004	1.73487	0.990959	0.530924
ENSG00000133812	E016	3.26621	0.990959	0.682121
ENSG00000134640	E005	2.60393	0.990959	-0.577835
ENSG00000134852	E016	1.02508	0.990959	1.17357
ENSG00000135407	E037	2.92478	0.990959	-0.571934
ENSG00000135723	E038	1.28201	0.990959	-1.02006
ENSG00000136305	E009	95.9108	0.990959	-0.0875671
ENSG00000139626	E013	1.13242	0.990959	-0.996062
ENSG00000143257	E005	59.1562	0.990959	0.11712
ENSG00000143418	E032	1.17407	0.990959	1.20353
ENSG00000147465	E012	1.27582	0.990959	0.834064
ENSG00000150773	E004	1.03575	0.990959	-0.929291
ENSG00000151116	E001	10.4557	0.990959	-0.384124
ENSG00000154122	E004	3.46111	0.990959	0.470286
ENSG00000158220	E019	1.39519	0.990959	-0.756021
ENSG00000163026	E004	1.26266	0.990959	-1.25688
ENSG00000163531	E067	1.3638	0.990959	0.316527
ENSG00000165609	E007	18.3369	0.990959	0.198948
ENSG00000165972	E009	2.84223	0.990959	-0.905341
ENSG00000167800	E001	1.30734	0.990959	-1.0169
ENSG00000168237	E023	7.0509	0.990959	0.313588
ENSG00000168542	E029	1.31582	0.990959	16.1954
ENSG00000169282	E032	1.07876	0.990959	-1.05007
ENSG00000170242	E051	2.93686	0.990959	0.518907
ENSG00000177156	E011	1.25853	0.990959	-0.794447
ENSG00000178035	E036	17.2158	0.990959	0.344489
ENSG00000180190	E001	1.01386	0.990959	0.78721
ENSG00000183011	E001	1.08479	0.990959	-1.04066
ENSG00000184009	E026	2.10703	0.990959	-0.70539
ENSG00000184154	E027	17.4065	0.990959	-0.202914
ENSG00000187105	E017	2.70606	0.990959	-0.626094
ENSG00000187626	E002	21.9379	0.990959	-0.120706
ENSG00000189308	E019	1.05163	0.990959	0.883309
ENSG00000196547	E100	1.96373	0.990959	0.307917
ENSG00000197782	E001	2.68056	0.990959	-0.822032
ENSG00000198358	E006	0.950004	0.990959	1.03565
ENSG00000198807	E019	4.14933	0.990959	-0.133786
ENSG00000203284	E002	2.1222	0.990959	-0.356908
ENSG00000204815	E019	1.1667	0.990959	0.896477
ENSG00000206120	E036	1.19224	0.990959	0.959028
ENSG00000213689	E004	1.14391	0.990959	0.94581
ENSG00000220785	E002	7.08165	0.990959	-0.34746
ENSG00000226742	E009	13.7203	0.990959	0.231216
ENSG00000227028	E039	3.80734	0.990959	0.609069
ENSG00000227382	E002	1.17769	0.990959	-1.21274
ENSG00000227586	E001	1.01234	0.990959	1.04625
ENSG00000228213	E001	10.0919	0.990959	0.253463
ENSG00000229531	E002	1.32585	0.990959	0.622698
ENSG00000229591	E002	113.217	0.990959	0.0323776
ENSG00000230333	E021	16.868	0.990959	0.146243
ENSG00000230366	E012	3.29981	0.990959	0.482795
ENSG00000231053	E001	1.35438	0.990959	-1.24596
ENSG00000231889	E007	1.05769	0.990959	1.91005
ENSG00000232112	E009	2.33128	0.990959	-0.536673
ENSG00000232260	E001	7.49605	0.990959	0.270987
ENSG00000232260	E002	20.6863	0.990959	-0.104819
ENSG00000234222	E004	3.77686	0.990959	-0.497625
ENSG00000236204	E001	2.24167	0.990959	0.500773
ENSG00000236390	E002	2.02185	0.990959	-0.572138
ENSG00000236581	E037	10.0511	0.990959	-0.297316
ENSG00000236876	E001	1.11295	0.990959	0.524632
ENSG00000238164	E008	4.15297	0.990959	-0.515415
ENSG00000238198	E001	14.3337	0.990959	-0.057184
ENSG00000241399	E001	206.316	0.990959	0.0619265
ENSG00000241479	E001	1.44222	0.990959	-0.0079692
ENSG00000244161	E003	6.13238	0.990959	-0.5665
ENSG00000246477	E001	316.518	0.990959	0.0487764
ENSG00000246477	E002	87.7509	0.990959	-0.0817735
ENSG00000247077	E010	4.28914	0.990959	-0.459183
ENSG00000248445	E011	24.9582	0.990959	-0.290346
ENSG00000249234	E002	4.30962	0.990959	-0.338243
ENSG00000249249	E006	6.68892	0.990959	-0.39865
ENSG00000249504	E002	1.58992	0.990959	-0.648838
ENSG00000249916	E002	5.58022	0.990959	0.351179
ENSG00000251497	E004	1.85461	0.990959	0.571575
ENSG00000253616	E002	3.99015	0.990959	0.291461
ENSG00000253645	E001	13.4065	0.990959	-0.192864
ENSG00000253678	E001	7.21318	0.990959	0.0218879
ENSG00000254960	E005	11.3836	0.990959	0.265639
ENSG00000258890	E049	1.90404	0.990959	0.662938
ENSG00000259092	E002	1.17755	0.990959	-0.638317
ENSG00000259118	E003	3.25938	0.990959	0.425694
ENSG00000259225	E004	0.957379	0.990959	0.845911
ENSG00000259589	E003	182.762	0.990959	0.077772
ENSG00000259678	E002	91.7929	0.990959	0.0555058
ENSG00000265401	E001	5168.25	0.990959	-0.0358691
ENSG00000265401	E002	1608.92	0.990959	0.045961
ENSG00000271133	E006	1.76955	0.990959	-0.179581
ENSG00000271529	E002	160.113	0.990959	0.0796491
ENSG00000272154	E001	49.4277	0.990959	0.143125
ENSG00000198252	E017	1.95075	0.991043	0.580364
ENSG00000176871	E007	6.87493	0.991056	0.353294
ENSG00000271529	E001	47.8326	0.991091	-0.147066
ENSG00000214223	E003	8.26154	0.991122	0.273581
ENSG00000100249	E002	2.04726	0.991147	0.622501
ENSG00000168763	E003	9.85725	0.991147	-0.295679
ENSG00000029364	E003	2.07171	0.991153	0.391909
ENSG00000103145	E003	2.7824	0.991153	0.576658
ENSG00000131981	E007	4.48096	0.991153	-0.506285
ENSG00000143157	E013	1.78397	0.991153	-0.635584
ENSG00000188738	E006	1.2313	0.991153	0.832294
ENSG00000224245	E001	0.970459	0.991153	0.569702
ENSG00000229259	E001	1.25799	0.991153	0.559174
ENSG00000229839	E010	9.41918	0.991153	-0.302612
ENSG00000256269	E065	35.0675	0.991153	0.181788
ENSG00000267265	E010	2.56303	0.991153	0.595464
ENSG00000267942	E003	2.43415	0.991153	0.541594
ENSG00000108551	E001	4.59599	0.991165	-0.170806
ENSG00000124571	E025	9.53089	0.991165	-0.28862
ENSG00000267053	E011	2.99749	0.991165	0.523136
ENSG00000267053	E012	2.99749	0.991165	0.523136
ENSG00000026025	E021	1.4428	0.991213	-0.768105
ENSG00000081189	E062	1.36541	0.991213	0.363873
ENSG00000102967	E015	4.27309	0.991213	-0.388405
ENSG00000108641	E001	1.99854	0.991213	-0.650169
ENSG00000132199	E006	2.80054	0.991213	-0.702499
ENSG00000135090	E001	2.28652	0.991213	-0.563377
ENSG00000135914	E001	31.4123	0.991213	0.15412
ENSG00000143622	E006	3.30635	0.991213	-0.498606
ENSG00000149506	E020	1.84994	0.991213	-0.782194
ENSG00000171311	E005	1.17502	0.991213	0.611872
ENSG00000172349	E035	1.28612	0.991213	0.861937
ENSG00000175061	E032	1.2916	0.991213	-0.814985
ENSG00000184857	E002	258.172	0.991213	-0.108549
ENSG00000214413	E010	6.84509	0.991213	-0.285446
ENSG00000226759	E001	6.94584	0.991213	-0.432475
ENSG00000228175	E001	4.16496	0.991213	0.390034
ENSG00000231383	E004	1.45232	0.991213	-0.781809
ENSG00000238113	E004	3.42667	0.991213	0.674286
ENSG00000239791	E004	5.87922	0.991213	-0.362773
ENSG00000243197	E017	7.09617	0.991213	-0.338606
ENSG00000257474	E001	2.71811	0.991213	0.547579
ENSG00000262001	E004	6.21345	0.991213	0.332204
ENSG00000264263	E002	11.1395	0.991213	-0.239947
ENSG00000264630	E009	1.19167	0.991213	-0.849413
ENSG00000155657	E223	8.14148	0.991264	-0.343452
ENSG00000072071	E005	1.29024	0.991286	0.753825
ENSG00000072071	E006	1.29024	0.991286	0.753825
ENSG00000115317	E017	1.27444	0.991286	-0.849899
ENSG00000162971	E016	1.06678	0.991286	-0.984663
ENSG00000232044	E013	2.74966	0.991286	0.507211
ENSG00000261253	E004	1.66631	0.991286	0.621759
ENSG00000272770	E001	564.492	0.991286	0.0856849
ENSG00000272770	E002	223.74	0.991376	-0.093909
ENSG00000083099	E012	2.21532	0.991417	0.683942
ENSG00000087303	E003	14.6097	0.991417	0.2989
ENSG00000099904	E021	16.2145	0.991417	-0.112179
ENSG00000100714	E040	4.60993	0.991417	-0.570455
ENSG00000102935	E011	1.6797	0.991417	-0.160554
ENSG00000107201	E004	2.86651	0.991417	0.529505
ENSG00000111481	E033	3.34868	0.991417	-0.632963
ENSG00000126246	E007	2.84442	0.991417	-0.367978
ENSG00000130024	E002	60.0912	0.991417	-0.13183
ENSG00000135452	E019	14.9092	0.991417	0
ENSG00000137266	E008	9.60935	0.991417	-0.263331
ENSG00000137700	E013	2.04722	0.991417	0.707405
ENSG00000140557	E003	1.24909	0.991417	-0.60606
ENSG00000145029	E014	1.05962	0.991417	0.750095
ENSG00000146425	E001	2.1777	0.991417	0.701252
ENSG00000147437	E004	2.32697	0.991417	0.53897
ENSG00000167964	E008	14.5738	0.991417	-0.218413
ENSG00000170946	E030	4.07119	0.991417	0.442015
ENSG00000175061	E031	2.04631	0.991417	-0.613077
ENSG00000180610	E006	2.4616	0.991417	0.558275
ENSG00000184792	E048	2.1809	0.991417	-0.53655
ENSG00000186710	E014	2.77914	0.991417	0.641736
ENSG00000198093	E006	1.89153	0.991417	-0.494444
ENSG00000205838	E024	4.36706	0.991417	0.424283
ENSG00000235937	E001	4.1194	0.991417	0.275512
ENSG00000236003	E003	4.25025	0.991417	0.274263
ENSG00000257964	E001	17.7744	0.991417	0.101756
ENSG00000223482	E030	16.7237	0.991533	0.167635
ENSG00000006468	E056	1.08999	0.991578	-0.452877
ENSG00000048342	E026	4.38943	0.991578	-0.495639
ENSG00000109084	E012	2.48371	0.991578	-0.696514
ENSG00000137494	E026	4.71871	0.991578	-0.417288
ENSG00000143845	E008	2.89045	0.991578	0.474314
ENSG00000149089	E004	3.35301	0.991578	0.519065
ENSG00000160753	E035	1.03225	0.991578	-0.875581
ENSG00000169439	E002	1.1573	0.991578	-0.604888
ENSG00000261840	E003	2.70928	0.991578	-0.177209
ENSG00000000460	E006	14.1903	0.99167	0.289404
ENSG00000003509	E035	2.01615	0.99167	0.64755
ENSG00000010803	E003	1.02477	0.99167	0.892026
ENSG00000026103	E007	10.377	0.99167	0.370011
ENSG00000034713	E009	2.71364	0.99167	0.60592
ENSG00000048162	E011	14.8939	0.99167	-0.282375
ENSG00000062038	E004	2.15216	0.99167	-0.732443
ENSG00000073050	E030	1.19101	0.99167	-0.337392
ENSG00000075142	E006	2.57086	0.99167	0.411753
ENSG00000076513	E019	7.4986	0.99167	0.270733
ENSG00000078795	E031	4.03189	0.99167	-0.421668
ENSG00000085999	E035	5.05924	0.99167	-0.303773
ENSG00000087053	E008	3.79872	0.99167	-0.399104
ENSG00000087087	E040	5.40426	0.99167	0.440568
ENSG00000089737	E013	2.88078	0.99167	0.510205
ENSG00000092531	E038	2.32303	0.99167	-0.56817
ENSG00000099622	E075	1.25078	0.99167	-0.526128
ENSG00000099783	E008	1.25386	0.99167	0.975461
ENSG00000100445	E022	66.8642	0.99167	0.114606
ENSG00000100567	E024	8.64009	0.99167	-0.363491
ENSG00000100918	E049	2.82857	0.99167	-0.564819
ENSG00000103034	E110	1.35323	0.99167	1.06445
ENSG00000103037	E027	7.78677	0.99167	-0.250177
ENSG00000105339	E048	1.59463	0.99167	-0.65257
ENSG00000106258	E025	3.36723	0.99167	0.559104
ENSG00000108021	E037	5.84853	0.99167	-0.341524
ENSG00000108021	E038	21.9519	0.99167	0.214554
ENSG00000108474	E038	75.8387	0.99167	0.210007
ENSG00000108523	E039	2.25264	0.99167	0.831262
ENSG00000109163	E004	4.38484	0.99167	0.432193
ENSG00000109332	E066	1.24613	0.99167	0.822797
ENSG00000110011	E019	2.77873	0.99167	0.470564
ENSG00000111203	E043	2.12219	0.99167	-0.572518
ENSG00000111640	E001	1.78987	0.99167	0.583609
ENSG00000111664	E027	1.64245	0.99167	0.824215
ENSG00000111786	E012	2.4527	0.99167	-1.26792
ENSG00000112212	E006	1.07627	0.99167	0.800794
ENSG00000112237	E035	3.46525	0.99167	-0.473897
ENSG00000112640	E012	4.1452	0.99167	-0.347215
ENSG00000113391	E004	1.20823	0.99167	-0.746295
ENSG00000113971	E005	3.38037	0.99167	-0.491345
ENSG00000114395	E013	2.59016	0.99167	-0.637115
ENSG00000115457	E001	6.04419	0.99167	-0.475452
ENSG00000119686	E028	9.98219	0.99167	0.268172
ENSG00000119929	E001	1.99121	0.99167	-0.177688
ENSG00000124201	E002	139.488	0.99167	0.0596801
ENSG00000125872	E001	3.08803	0.99167	0.273664
ENSG00000126950	E004	6.40426	0.99167	0.193256
ENSG00000129151	E013	1.04997	0.99167	14.3927
ENSG00000130702	E001	36.9925	0.99167	0.466207
ENSG00000131626	E074	2.50602	0.99167	0.614318
ENSG00000132622	E015	1.6284	0.99167	-0.756573
ENSG00000132716	E003	1.97551	0.99167	0.657889
ENSG00000133794	E048	1.02234	0.99167	0.968451
ENSG00000135446	E008	6.76627	0.99167	0.52671
ENSG00000135926	E008	5.06294	0.99167	-0.416001
ENSG00000137124	E002	2.94463	0.99167	-0.221869
ENSG00000137801	E021	6.08041	0.99167	-0.365663
ENSG00000137857	E057	24.524	0.99167	0.172007
ENSG00000138758	E042	23.8807	0.99167	-0.210623
ENSG00000139537	E014	8.85809	0.99167	-0.304924
ENSG00000139613	E008	2.70472	0.99167	0.698942
ENSG00000139908	E002	10.9192	0.99167	0.316226
ENSG00000140836	E006	4.30723	0.99167	0.580457
ENSG00000141279	E068	2.08301	0.99167	-1.12535
ENSG00000143028	E010	4.27034	0.99167	0.160424
ENSG00000143418	E014	2.1836	0.99167	0.730019
ENSG00000144668	E032	4.43262	0.99167	0.477951
ENSG00000145020	E035	4.02615	0.99167	0.722853
ENSG00000147123	E003	1.015	0.99167	-0.73376
ENSG00000148303	E007	6.40839	0.99167	0.477051
ENSG00000149136	E008	1.25917	0.99167	-0.785235
ENSG00000149761	E017	1.15497	0.99167	-1.37052
ENSG00000151503	E011	1.0983	0.99167	0.864858
ENSG00000151576	E001	23.6404	0.99167	-0.134358
ENSG00000152463	E024	2.90757	0.99167	0.271289
ENSG00000153560	E021	9.68622	0.99167	-0.304114
ENSG00000154640	E001	15.7017	0.99167	0.207556
ENSG00000154920	E009	1.07712	0.99167	-0.908692
ENSG00000155366	E008	1.12259	0.99167	-0.791342
ENSG00000156097	E006	7.4451	0.99167	-0.32919
ENSG00000156958	E063	2.95469	0.99167	-0.528786
ENSG00000158941	E040	2.89967	0.99167	-0.567364
ENSG00000159210	E002	5.50102	0.99167	0.36526
ENSG00000159214	E038	3.29393	0.99167	0.307191
ENSG00000159263	E021	36.5226	0.99167	0.239041
ENSG00000159374	E005	1.38413	0.99167	0.574754
ENSG00000159377	E009	2.03319	0.99167	-0.611999
ENSG00000162521	E054	1.07571	0.99167	11.826
ENSG00000163608	E033	1.45588	0.99167	0.824671
ENSG00000163608	E034	1.45588	0.99167	0.824671
ENSG00000164574	E020	2.13389	0.99167	-0.635233
ENSG00000164889	E061	2.07679	0.99167	0.748739
ENSG00000164924	E001	0.948657	0.99167	1.12387
ENSG00000166317	E002	2.76377	0.99167	0.551154
ENSG00000166321	E012	27.6352	0.99167	0.261386
ENSG00000167272	E008	3.52932	0.99167	0.434281
ENSG00000167721	E002	43.8025	0.99167	-0.121973
ENSG00000167970	E001	257.683	0.99167	0.172187
ENSG00000168872	E040	1.2761	0.99167	0.92315
ENSG00000169032	E011	1.58465	0.99167	0.743487
ENSG00000169241	E006	1.17751	0.99167	0.834646
ENSG00000170445	E009	1.47541	0.99167	1.02086
ENSG00000170917	E011	39.5735	0.99167	-0.090597
ENSG00000171453	E031	4.98203	0.99167	0.504555
ENSG00000171574	E024	2.87734	0.99167	-0.952401
ENSG00000172113	E015	1.0917	0.99167	-0.825573
ENSG00000172296	E026	0.96172	0.99167	0.425278
ENSG00000173457	E002	2.44987	0.99167	-0.42512
ENSG00000175130	E001	11.5079	0.99167	-0.123249
ENSG00000175183	E010	3.24105	0.99167	0.505986
ENSG00000175592	E003	2.18545	0.99167	0.553356
ENSG00000176383	E013	26.0963	0.99167	0.197413
ENSG00000177879	E001	119.546	0.99167	-0.31165
ENSG00000177879	E002	10.4543	0.99167	0.231561
ENSG00000177981	E011	4.32304	0.99167	0.391632
ENSG00000178803	E004	3.29908	0.99167	-0.551826
ENSG00000180139	E003	285.287	0.99167	-0.0492363
ENSG00000180336	E022	28.1591	0.99167	0.275764
ENSG00000182752	E021	1.74613	0.99167	-0.692949
ENSG00000182899	E016	3.7785	0.99167	-0.469909
ENSG00000185155	E005	1.18304	0.99167	-0.756274
ENSG00000185722	E015	7.98277	0.99167	-0.360238
ENSG00000186019	E004	1.3233	0.99167	0.771149
ENSG00000186283	E018	2.85964	0.99167	-0.508521
ENSG00000186468	E007	1.52351	0.99167	-0.731261
ENSG00000186952	E015	1.50307	0.99167	-0.57701
ENSG00000187147	E037	5.94671	0.99167	0.234184
ENSG00000197808	E012	1.03482	0.99167	0.759147
ENSG00000198399	E003	1.60051	0.99167	1.1348
ENSG00000198556	E009	2.42815	0.99167	-0.610788
ENSG00000198855	E012	2.59573	0.99167	0.641352
ENSG00000203306	E002	5.71336	0.99167	0.142482
ENSG00000204348	E012	10.5988	0.99167	-0.267089
ENSG00000204922	E005	2.50905	0.99167	0.551119
ENSG00000205940	E009	4.32742	0.99167	0.424698
ENSG00000206120	E050	1.11373	0.99167	-0.702633
ENSG00000206560	E020	0.983236	0.99167	-1.02222
ENSG00000213514	E002	3.84655	0.99167	-0.295621
ENSG00000213983	E012	18.7786	0.99167	-0.245527
ENSG00000213983	E067	2.25444	0.99167	-0.573522
ENSG00000214293	E001	27.7578	0.99167	-0.276618
ENSG00000214309	E002	4.25734	0.99167	0.256355
ENSG00000214595	E047	2.72774	0.99167	-0.640156
ENSG00000219665	E019	1.17239	0.99167	-0.880118
ENSG00000223358	E011	7.15375	0.99167	0.0159193
ENSG00000225767	E001	4.40264	0.99167	0.529602
ENSG00000228624	E035	5.24283	0.99167	0.590843
ENSG00000229591	E001	7.71022	0.99167	-0.319263
ENSG00000229999	E003	7.62374	0.99167	-0.287737
ENSG00000232457	E003	1.19087	0.99167	-0.759638
ENSG00000232578	E003	1.33484	0.99167	-0.655825
ENSG00000236200	E008	227.45	0.99167	0.0575543
ENSG00000236383	E023	1.13024	0.99167	-0.732209
ENSG00000237298	E110	4.48796	0.99167	-1.12387
ENSG00000238057	E017	33.0579	0.99167	-0.192984
ENSG00000238164	E007	4.57543	0.99167	-0.502828
ENSG00000239665	E050	30.3857	0.99167	0.211489
ENSG00000240476	E002	8.22901	0.99167	0.193218
ENSG00000241170	E003	1.40236	0.99167	-0.85794
ENSG00000248557	E001	3.84145	0.99167	0.279138
ENSG00000248916	E003	7.11237	0.99167	-0.27132
ENSG00000249673	E007	1.58859	0.99167	-0.696454
ENSG00000249889	E004	6.06524	0.99167	0.127354
ENSG00000250602	E001	1.94126	0.99167	-1.04371
ENSG00000253925	E003	3.23039	0.99167	0.481545
ENSG00000253961	E002	2.5856	0.99167	-0.646254
ENSG00000254604	E001	3.32098	0.99167	0.489483
ENSG00000254986	E001	6.4872	0.99167	-0.0240224
ENSG00000255345	E007	19.7708	0.99167	-0.161215
ENSG00000256269	E030	7.86905	0.99167	-0.440556
ENSG00000257093	E002	16.4021	0.99167	-0.228471
ENSG00000257964	E002	4.94138	0.99167	-0.353782
ENSG00000258623	E001	1.45018	0.99167	0.505588
ENSG00000258623	E002	1.11809	0.99167	-0.590621
ENSG00000258789	E001	4.5152	0.99167	-0.351835
ENSG00000259357	E004	256.526	0.99167	-0.0676721
ENSG00000259521	E002	2.52723	0.99167	-0.537551
ENSG00000261139	E001	5.73944	0.99167	0.212307
ENSG00000263301	E001	3.53529	0.99167	-0.415485
ENSG00000263301	E002	17.3383	0.99167	0.093164
ENSG00000264324	E003	13.4765	0.99167	0.280416
ENSG00000265451	E001	5.57449	0.99167	0.250511
ENSG00000265451	E002	8.33099	0.99167	-0.213731
ENSG00000267128	E002	9.85084	0.99167	0.298156
ENSG00000267522	E002	1.76754	0.99167	0.618046
ENSG00000267855	E004	2.02342	0.99167	0.643561
ENSG00000271137	E001	5.50252	0.99167	-0.26842
ENSG00000271137	E002	5.37445	0.99167	0.266125
ENSG00000273247	E010	2.62039	0.99167	-0.488997
ENSG00000063046	E042	3.4083	0.991672	-0.662832
ENSG00000079101	E028	6.17792	0.991672	0.386663
ENSG00000100445	E019	64.6246	0.991672	0.119056
ENSG00000100554	E011	1.42081	0.991672	0.732556
ENSG00000106603	E024	1.46627	0.991672	-0.826347
ENSG00000108468	E004	2.78615	0.991672	-0.427678
ENSG00000126861	E004	5.60013	0.991672	0.370271
ENSG00000137200	E034	4.34525	0.991672	-0.373154
ENSG00000142556	E006	1.11029	0.991672	0.775262
ENSG00000157426	E002	13.637	0.991672	0.219947
ENSG00000162227	E023	4.67786	0.991672	-0.416532
ENSG00000167525	E017	1.36176	0.991672	-0.828096
ENSG00000168438	E014	2.05924	0.991672	1.66014
ENSG00000169379	E031	4.08895	0.991672	0.473906
ENSG00000173409	E013	8.24503	0.991672	-0.318253
ENSG00000203284	E001	1.05096	0.991672	0.719942
ENSG00000259120	E004	6.12202	0.991672	-0.548615
ENSG00000269600	E002	7.7788	0.991672	0.282239
ENSG00000235937	E002	1.66129	0.991704	-0.590783
ENSG00000141527	E049	1.65561	0.991723	0.58597
ENSG00000180385	E018	3.89183	0.991723	-0.60007
ENSG00000072135	E029	1.86279	0.991783	0.650023
ENSG00000075239	E020	2.39218	0.991783	-0.631019
ENSG00000099622	E090	1.92447	0.991783	1.16718
ENSG00000100197	E007	3.58532	0.991783	-0.449769
ENSG00000100567	E013	4.69715	0.991783	-0.435674
ENSG00000104892	E027	22.2649	0.991783	-0.170837
ENSG00000105982	E036	3.07755	0.991783	0.959455
ENSG00000106133	E004	1.10717	0.991783	-0.825164
ENSG00000112640	E029	5.34724	0.991783	-0.316471
ENSG00000133740	E020	11.3964	0.991783	0.392661
ENSG00000134686	E028	1.04231	0.991783	1.12088
ENSG00000137497	E010	36.9526	0.991783	0.228779
ENSG00000141449	E051	6.40347	0.991783	0.38904
ENSG00000141527	E046	3.24395	0.991783	-0.75182
ENSG00000146426	E046	4.7863	0.991783	0.402747
ENSG00000147535	E014	8.7294	0.991783	-0.593174
ENSG00000159723	E002	2.6202	0.991783	0.557239
ENSG00000161091	E005	3.27518	0.991783	0.582409
ENSG00000162520	E003	104.381	0.991783	-0.0740879
ENSG00000166986	E062	3.93315	0.991783	-0.454807
ENSG00000170291	E001	2.98479	0.991783	-1.19187
ENSG00000173821	E088	6.15269	0.991783	0.459298
ENSG00000182858	E008	1.63695	0.991783	0.653796
ENSG00000197694	E062	7.8072	0.991783	0.378573
ENSG00000224789	E001	111.232	0.991783	0.0561492
ENSG00000226312	E021	4.71386	0.991783	-0.442323
ENSG00000227617	E012	1.2151	0.991783	0.955345
ENSG00000230894	E001	2.42139	0.991783	-0.541827
ENSG00000235652	E012	371.239	0.991783	0.0734571
ENSG00000240476	E001	4.82505	0.991783	-0.318345
ENSG00000255794	E023	1.12573	0.991783	1.0238
ENSG00000258813	E001	135.423	0.991783	0.0456112
ENSG00000261266	E002	10.0011	0.991783	-0.186593
ENSG00000226800	E002	6.34138	0.991853	-0.316652
ENSG00000148541	E025	1.04619	0.99186	-0.990711
ENSG00000224789	E002	80.9931	0.99186	-0.0747932
ENSG00000271554	E001	10.446	0.99186	0.273378
ENSG00000234252	E001	3.04799	0.991941	0.511869
ENSG00000055950	E007	1.36527	0.992015	0.884595
ENSG00000092531	E040	2.29008	0.992015	-0.564501
ENSG00000110844	E056	23.058	0.992015	0.219572
ENSG00000149480	E007	2.99584	0.992015	-0.519749
ENSG00000160917	E035	16.1297	0.992015	0.23907
ENSG00000165525	E014	13.9347	0.992015	-0.246443
ENSG00000170473	E016	1.21578	0.992015	-0.909369
ENSG00000184640	E049	2.20356	0.992015	0.594018
ENSG00000228522	E007	5.39471	0.992053	0.36663
ENSG00000131116	E001	1.84388	0.992055	0.334785
ENSG00000172209	E007	5.64815	0.992055	-0.488537
ENSG00000214353	E007	27.2649	0.992055	-0.416818
ENSG00000063176	E038	1.15664	0.992099	-0.685119
ENSG00000108515	E001	1.11671	0.992148	0
ENSG00000105699	E026	10.9372	0.992152	-0.261288
ENSG00000134899	E002	1.20547	0.992152	-0.906852
ENSG00000234818	E004	4.24281	0.992237	-0.459434
ENSG00000187266	E002	2.45415	0.992287	0.349155
ENSG00000055609	E015	1.45498	0.99239	-0.988823
ENSG00000019991	E017	10.8266	0.992409	0.573016
ENSG00000100612	E012	11.8522	0.992409	0.246706
ENSG00000111145	E016	3.41124	0.992409	0.596536
ENSG00000144455	E011	32.5381	0.992409	0.176619
ENSG00000147127	E006	1.75154	0.992409	-0.767868
ENSG00000164088	E024	5.79233	0.992409	0.333919
ENSG00000181333	E015	1.89044	0.992409	0.825905
ENSG00000184708	E027	1.17887	0.992409	-0.764154
ENSG00000128059	E002	23.4051	0.992419	-0.113533
ENSG00000229520	E002	14.5224	0.992419	-0.143632
ENSG00000005156	E046	1.00087	0.992434	-0.89943
ENSG00000008853	E023	2.42153	0.992434	-0.623852
ENSG00000019582	E002	2.87793	0.992434	0.533767
ENSG00000039560	E075	1.17759	0.992434	-1.62382
ENSG00000066777	E007	2.09422	0.992434	-0.53561
ENSG00000070540	E019	1.0937	0.992434	-1.02981
ENSG00000072778	E022	17.9277	0.992434	0.228625
ENSG00000072818	E019	1.2548	0.992434	1.46775
ENSG00000076108	E004	1.63577	0.992434	1.12497
ENSG00000078795	E030	127.041	0.992434	0.0749809
ENSG00000083838	E001	9.22251	0.992434	0.402829
ENSG00000088727	E002	1.48898	0.992434	-1.17975
ENSG00000091106	E008	0.962183	0.992434	-0.913849
ENSG00000092529	E017	2.52902	0.992434	0.524382
ENSG00000099326	E001	3.79047	0.992434	-0.389083
ENSG00000099326	E002	3.79047	0.992434	-0.389084
ENSG00000100802	E032	1.10798	0.992434	-0.978984
ENSG00000103811	E002	4.00156	0.992434	0.400733
ENSG00000103811	E003	4.00156	0.992434	0.400733
ENSG00000104059	E001	5.88316	0.992434	-0.0550448
ENSG00000105270	E008	2.0241	0.992434	0.6293
ENSG00000109016	E015	1.90099	0.992434	-0.577452
ENSG00000110844	E028	1.7084	0.992434	-0.699154
ENSG00000111364	E043	2.33254	0.992434	0.392588
ENSG00000111445	E024	1.04093	0.992434	-0.618525
ENSG00000112137	E025	1.28807	0.992434	-0.775585
ENSG00000113597	E023	9.68159	0.992434	-0.390166
ENSG00000115317	E021	1.57623	0.992434	-0.687891
ENSG00000116478	E025	39.5557	0.992434	-0.1206
ENSG00000120709	E010	1.60158	0.992434	-0.617011
ENSG00000121351	E013	1.41491	0.992434	0.12846
ENSG00000123342	E006	1.64658	0.992434	-0.717582
ENSG00000125124	E001	165.525	0.992434	-0.0416841
ENSG00000125454	E003	3.33286	0.992434	-0.433321
ENSG00000126602	E027	1.90411	0.992434	0.728759
ENSG00000129151	E022	1.16013	0.992434	14.4345
ENSG00000129534	E001	5.94037	0.992434	-0.192724
ENSG00000132676	E052	1.29171	0.992434	0.9989
ENSG00000134899	E001	12.3243	0.992434	-0.31358
ENSG00000135452	E005	3.88041	0.992434	0
ENSG00000135778	E010	1.50998	0.992434	0.699733
ENSG00000137824	E023	2.3097	0.992434	-0.55803
ENSG00000137936	E003	9.37392	0.992434	-0.270071
ENSG00000138069	E001	28.4279	0.992434	-0.120606
ENSG00000138382	E007	165.446	0.992434	0.0954762
ENSG00000140264	E028	1.81325	0.992434	0.63263
ENSG00000140398	E060	1.28634	0.992434	-0.893852
ENSG00000141449	E050	7.33475	0.992434	0.321481
ENSG00000141452	E027	6.80401	0.992434	-0.477983
ENSG00000143952	E005	1.43848	0.992434	-0.849304
ENSG00000145075	E001	104.748	0.992434	-0.20408
ENSG00000145740	E030	1.01563	0.992434	0.708607
ENSG00000146707	E011	26.4866	0.992434	-0.156375
ENSG00000147130	E041	5.28795	0.992434	-0.0820366
ENSG00000149089	E014	1.08516	0.992434	-0.924632
ENSG00000149179	E034	1.46184	0.992434	-0.679325
ENSG00000151062	E018	1.37412	0.992434	0.815018
ENSG00000151665	E005	8.15615	0.992434	-0.807843
ENSG00000152556	E001	50.7255	0.992434	0.115267
ENSG00000152767	E093	13.6395	0.992434	-0.378874
ENSG00000155657	E269	6.01244	0.992434	0.647095
ENSG00000156261	E007	1.7439	0.992434	0.650405
ENSG00000157426	E006	2.75997	0.992434	-0.638002
ENSG00000158014	E001	1.68826	0.992434	0.771763
ENSG00000160766	E003	1.94351	0.992434	-0.746438
ENSG00000161395	E022	1.87623	0.992434	0.336812
ENSG00000162521	E051	1.12742	0.992434	11.8329
ENSG00000162585	E003	2.42744	0.992434	-1.22361
ENSG00000164151	E001	1.20013	0.992434	-0.394465
ENSG00000164188	E008	1.79661	0.992434	-0.57969
ENSG00000164307	E016	1.96795	0.992434	-0.613478
ENSG00000164941	E068	3.54025	0.992434	-0.353045
ENSG00000165076	E005	2.52431	0.992434	0.558973
ENSG00000166012	E014	5.11922	0.992434	-0.37409
ENSG00000166529	E013	8.47571	0.992434	0.310329
ENSG00000172638	E010	2.24063	0.992434	0.705935
ENSG00000173821	E106	2.164	0.992434	0.745347
ENSG00000174292	E032	2.76643	0.992434	-0.663165
ENSG00000175215	E001	4.63509	0.992434	0.320802
ENSG00000178026	E015	1.02148	0.992434	-0.943588
ENSG00000181631	E001	13.8782	0.992434	-0.0983977
ENSG00000186998	E036	3.77949	0.992434	0.556833
ENSG00000197070	E034	3.18918	0.992434	0.4615
ENSG00000197653	E077	3.89173	0.992434	0.595222
ENSG00000197863	E002	9.0196	0.992434	0.319355
ENSG00000198948	E026	5.827	0.992434	0.610427
ENSG00000204070	E001	1.95126	0.992434	0.317883
ENSG00000204385	E012	2.39555	0.992434	0.50547
ENSG00000213204	E006	12.6415	0.992434	0.149297
ENSG00000213514	E001	1.15958	0.992434	0.485989
ENSG00000222004	E004	0.996413	0.992434	0.576064
ENSG00000224231	E003	1.55835	0.992434	-1.0216
ENSG00000224821	E004	1.715	0.992434	-0.442051
ENSG00000225855	E009	2.15776	0.992434	-0.647689
ENSG00000227933	E001	3.41167	0.992434	-0.257035
ENSG00000229520	E001	13.3998	0.992434	0.158413
ENSG00000229956	E030	1.40701	0.992434	1.163
ENSG00000231310	E001	18.0395	0.992434	0.139154
ENSG00000231310	E002	15.607	0.992434	-0.161363
ENSG00000232192	E003	1.29319	0.992434	0.602006
ENSG00000233008	E004	1.74026	0.992434	-0.753675
ENSG00000235423	E006	2.81419	0.992434	-1.14784
ENSG00000237031	E004	5.20654	0.992434	-0.250962
ENSG00000240219	E002	5.99314	0.992434	0.182027
ENSG00000241878	E006	1.56224	0.992434	-1.05526
ENSG00000248557	E002	2.37484	0.992434	-0.458914
ENSG00000249035	E001	4.29091	0.992434	-0.603875
ENSG00000250511	E002	1.85638	0.992434	11.6809
ENSG00000254885	E002	7.00541	0.992434	-0.0249371
ENSG00000255148	E001	9.58108	0.992434	-0.17541
ENSG00000256120	E005	13.2935	0.992434	0.291209
ENSG00000257923	E059	1.1012	0.992434	1.14034
ENSG00000259081	E003	26.6589	0.992434	-0.156723
ENSG00000259170	E002	5.80057	0.992434	0.270363
ENSG00000259589	E002	168.117	0.992434	-0.0497418
ENSG00000260277	E007	0.95197	0.992434	-0.869302
ENSG00000261266	E001	6.26273	0.992434	0.27573
ENSG00000268310	E008	183.249	0.992434	-0.0689582
ENSG00000272154	E002	1.67924	0.992434	-0.658312
ENSG00000081059	E067	6.50118	0.992519	0.338568
ENSG00000089159	E006	5.33595	0.992519	-0.289229
ENSG00000100603	E026	1.29914	0.992519	-0.756664
ENSG00000116459	E001	1.24026	0.992519	0.971234
ENSG00000117834	E017	1.55677	0.992519	-0.640287
ENSG00000120314	E009	0.964038	0.992519	-0.744582
ENSG00000137404	E008	0.959192	0.992519	0.893045
ENSG00000143740	E006	22.6014	0.992519	-0.192887
ENSG00000152578	E038	1.06702	0.992519	-0.938389
ENSG00000163879	E012	3.66595	0.992519	-0.572836
ENSG00000164307	E008	1.48688	0.992519	0.93593
ENSG00000166012	E024	2.67738	0.992519	-0.540927
ENSG00000171453	E018	4.16946	0.992519	-0.542802
ENSG00000198089	E086	19.7949	0.992519	0.179602
ENSG00000229743	E003	17.2077	0.992519	-0.213921
ENSG00000249309	E003	2.76169	0.992519	0.539618
ENSG00000251143	E004	19.978	0.992519	-0.445177
ENSG00000258813	E002	11.9413	0.992519	-0.254785
ENSG00000259603	E002	5.94412	0.992519	-0.103409
ENSG00000264019	E004	11.7272	0.992519	-0.220917
ENSG00000266872	E002	50.6726	0.992519	0.118269
ENSG00000163637	E001	1.33418	0.99257	-0.53169
ENSG00000182752	E023	2.37553	0.992572	0.539849
ENSG00000197168	E002	3.81491	0.99261	0.00344766
ENSG00000064995	E005	1.68614	0.99269	-0.63029
ENSG00000070610	E027	1.72772	0.99269	-0.923209
ENSG00000100714	E055	2.63854	0.99269	-0.572487
ENSG00000102967	E012	2.97764	0.99269	0.535147
ENSG00000108523	E035	1.1543	0.99269	-0.8149
ENSG00000109805	E026	3.95597	0.99269	-0.607188
ENSG00000111670	E017	2.1058	0.99269	-0.876508
ENSG00000111674	E032	1.77007	0.99269	0.665082
ENSG00000118094	E015	2.39265	0.99269	0.615998
ENSG00000120800	E058	0.998225	0.99269	-0.89594
ENSG00000122034	E017	8.93557	0.99269	-0.241323
ENSG00000137200	E021	1.52094	0.99269	-0.72391
ENSG00000141027	E016	1.73642	0.99269	0.688517
ENSG00000141425	E004	2.31468	0.99269	0.49578
ENSG00000157734	E017	2.5131	0.99269	-0.284619
ENSG00000162231	E003	1.73081	0.99269	-0.760061
ENSG00000174225	E014	1.00238	0.99269	0.459831
ENSG00000175130	E002	2.92777	0.99269	0.465588
ENSG00000184640	E052	3.93954	0.99269	0.418776
ENSG00000185774	E007	14.0662	0.99269	-0.227404
ENSG00000197584	E020	5.04496	0.99269	-0.342226
ENSG00000225928	E002	3.38875	0.99269	0.414339
ENSG00000243660	E007	1.52571	0.99269	0.565962
ENSG00000244050	E002	20.4809	0.99269	0.165133
ENSG00000250379	E003	34.7967	0.99269	0.101
ENSG00000251484	E002	18.8049	0.99269	-0.129394
ENSG00000171462	E002	4.87419	0.992712	0.423022
ENSG00000254561	E009	1.74194	0.992712	-0.595101
ENSG00000103044	E009	6.99762	0.992882	-0.330427
ENSG00000173401	E001	1.42081	0.992952	-1.12975
ENSG00000021355	E011	2.42752	0.993026	-0.724255
ENSG00000085999	E029	1.68427	0.993026	0.734512
ENSG00000092871	E001	251.793	0.993026	-0.087328
ENSG00000100580	E002	3.44335	0.993026	-0.603938
ENSG00000105699	E031	3.91021	0.993026	-0.596597
ENSG00000106819	E005	1.018	0.993026	-0.823894
ENSG00000113810	E064	1.03885	0.993026	-1.11459
ENSG00000114062	E007	1.39433	0.993026	0.66569
ENSG00000115947	E007	1.99663	0.993026	-0.880565
ENSG00000122386	E008	3.8135	0.993026	-0.365729
ENSG00000130304	E027	1.79621	0.993026	0.623016
ENSG00000137822	E042	95.4305	0.993026	-0.0809134
ENSG00000143891	E014	3.49191	0.993026	0.67888
ENSG00000149179	E027	2.43699	0.993026	-0.479369
ENSG00000150337	E012	4.75656	0.993026	-0.390674
ENSG00000151503	E009	5.07972	0.993026	-0.528013
ENSG00000151690	E017	1.55197	0.993026	-0.783072
ENSG00000151690	E022	1.82091	0.993026	-0.681741
ENSG00000158796	E001	15.2367	0.993026	0.322683
ENSG00000158863	E041	1.91231	0.993026	-0.429851
ENSG00000164707	E010	11.0731	0.993026	-0.300168
ENSG00000165283	E006	1.01474	0.993026	0.916822
ENSG00000167701	E008	1.07719	0.993026	0.809725
ENSG00000170776	E083	8.38016	0.993026	-0.315385
ENSG00000173209	E021	8.05692	0.993026	-0.29251
ENSG00000188501	E001	1.71661	0.993026	0.738165
ENSG00000197565	E001	4.02643	0.993026	0.074301
ENSG00000206503	E002	1.21681	0.993026	0.875438
ENSG00000227933	E002	1.01657	0.993026	0.743484
ENSG00000240219	E001	1.68529	0.993026	-0.597635
ENSG00000250062	E006	3.77097	0.993026	0.474208
ENSG00000254060	E001	4.85834	0.993026	0.326806
ENSG00000197162	E001	1.77832	0.993061	-0.612923
ENSG00000080618	E009	2.50963	0.993081	-0.878144
ENSG00000164985	E017	5.19872	0.993126	-0.451896
ENSG00000106258	E036	1.0284	0.993224	0.827365
ENSG00000111669	E023	3.56502	0.993224	0.53582
ENSG00000115211	E013	2.8342	0.993224	-0.539433
ENSG00000126602	E023	1.09933	0.993224	-0.896415
ENSG00000155657	E137	26.7823	0.99335	0.207117
ENSG00000180096	E006	15.197	0.993403	-0.196535
ENSG00000007001	E010	1.51474	0.993405	-1.11755
ENSG00000048052	E084	1.97081	0.993405	0.708754
ENSG00000065361	E078	1.64596	0.993405	0.623827
ENSG00000079134	E007	4.82599	0.993405	0.357697
ENSG00000100413	E002	231.22	0.993405	-0.066079
ENSG00000100767	E048	23.6252	0.993405	0.231
ENSG00000100938	E057	6.732	0.993405	-0.320744
ENSG00000103260	E018	16.091	0.993405	0.796355
ENSG00000108950	E011	3.70289	0.993405	0.507293
ENSG00000111252	E008	2.76329	0.993405	-0.648024
ENSG00000111300	E006	2.62643	0.993405	0.58317
ENSG00000114859	E030	1.49785	0.993405	-0.837721
ENSG00000126749	E027	1.57025	0.993405	-0.854226
ENSG00000129255	E019	5.16218	0.993405	0.142521
ENSG00000138829	E077	1.23489	0.993405	1.26272
ENSG00000140326	E020	1.29927	0.993405	0.7516
ENSG00000143207	E041	1.8247	0.993405	-0.826596
ENSG00000143442	E002	5.88392	0.993405	0.196827
ENSG00000155657	E014	34.4941	0.993405	0.144801
ENSG00000162630	E001	68.7288	0.993405	0.0849867
ENSG00000162971	E005	1.05565	0.993405	-0.82493
ENSG00000168658	E062	4.28755	0.993405	-0.859659
ENSG00000173011	E005	1.00614	0.993405	-0.847163
ENSG00000173821	E068	6.40496	0.993405	-0.340727
ENSG00000188152	E003	6.84473	0.993405	0.361641
ENSG00000256229	E003	2.10666	0.993405	0.667828
ENSG00000266872	E001	21.1899	0.993405	-0.188484
ENSG00000232352	E001	4.12472	0.993436	0.0316697
ENSG00000016864	E010	28.6351	0.993484	0.16095
ENSG00000041988	E024	1.14542	0.993484	-0.45725
ENSG00000095539	E016	2.02051	0.993484	-0.625393
ENSG00000106305	E012	40.5448	0.993484	0.121874
ENSG00000115129	E008	10.9746	0.993484	0.180525
ENSG00000132429	E007	2.2647	0.993484	0.607256
ENSG00000136518	E039	19.4611	0.993484	0.173174
ENSG00000146426	E065	7.05526	0.993484	0.32016
ENSG00000163399	E015	2.0457	0.993484	0.844861
ENSG00000166321	E017	42.3621	0.993484	0.250621
ENSG00000175029	E005	2.50115	0.993484	-0.626758
ENSG00000175832	E004	1.4536	0.993484	-0.764407
ENSG00000177842	E012	2.25497	0.993484	0.961847
ENSG00000181322	E002	29.0114	0.993484	0.128287
ENSG00000198742	E001	4.68289	0.993484	0.38705
ENSG00000204176	E012	1.45358	0.993484	-0.754157
ENSG00000204794	E009	1.46437	0.993484	-0.762378
ENSG00000204954	E003	8.52767	0.993484	-0.295137
ENSG00000214694	E032	3.45454	0.993484	-0.422571
ENSG00000267023	E012	3.23692	0.993484	-0.501477
ENSG00000124541	E013	4.70751	0.993498	0.324908
ENSG00000166839	E032	11.6091	0.993498	-0.208005
ENSG00000237737	E011	7.70469	0.993498	-0.323806
ENSG00000074276	E041	3.04401	0.993553	-0.278642
ENSG00000145632	E043	1.04028	0.993553	-0.473929
ENSG00000161921	E007	1.03839	0.993596	-1.1272
ENSG00000011007	E013	2.17522	0.993601	0.815096
ENSG00000111684	E018	15.4077	0.993601	-0.349712
ENSG00000164088	E006	2.29359	0.993601	0.655786
ENSG00000204314	E022	1.32033	0.993601	0.827251
ENSG00000204628	E022	1.24133	0.993601	-0.737618
ENSG00000126602	E007	4.68321	0.993678	0.811165
ENSG00000167543	E010	2.7067	0.993682	0.384395
ENSG00000148290	E002	10.8854	0.993725	-0.24566
ENSG00000055609	E008	1.41674	0.993783	0.811338
ENSG00000069849	E018	3.67788	0.993783	0.439097
ENSG00000070010	E001	3.76693	0.993783	0.412897
ENSG00000081985	E024	1.8823	0.993783	-0.813262
ENSG00000083544	E003	2.11842	0.993783	0.552262
ENSG00000086189	E009	4.24073	0.993783	-0.446987
ENSG00000088727	E012	6.76518	0.993783	0.477437
ENSG00000089737	E012	1.30967	0.993783	0.639165
ENSG00000100462	E009	3.1835	0.993783	0.492783
ENSG00000100564	E008	0.971214	0.993783	-0.828161
ENSG00000100564	E009	0.971214	0.993783	-0.828161
ENSG00000101935	E007	2.33651	0.993783	-0.716139
ENSG00000103264	E022	1.03981	0.993783	-0.845762
ENSG00000112159	E026	3.74428	0.993783	0.493542
ENSG00000113593	E030	6.62726	0.993783	0.335524
ENSG00000117859	E069	12.2947	0.993783	-0.260061
ENSG00000118298	E015	2.07903	0.993783	-0.62838
ENSG00000120925	E003	5.58235	0.993783	-0.3679
ENSG00000124006	E007	1.04738	0.993783	-1.02734
ENSG00000127824	E004	1.24485	0.993783	-0.743953
ENSG00000129255	E001	4.30153	0.993783	0.2013
ENSG00000130528	E004	1.21864	0.993783	-0.817189
ENSG00000133026	E011	2.62516	0.993783	0.564588
ENSG00000140941	E009	1.38805	0.993783	-0.932385
ENSG00000141012	E001	1.871	0.993783	0.528399
ENSG00000145002	E009	3.76293	0.993783	0.704631
ENSG00000146426	E055	4.83616	0.993783	-0.417347
ENSG00000147535	E015	4.38578	0.993783	-0.534185
ENSG00000150394	E037	3.14669	0.993783	-0.176088
ENSG00000152558	E006	3.41014	0.993783	0.44641
ENSG00000159210	E013	2.54863	0.993783	0.535033
ENSG00000162227	E002	3.85676	0.993783	0.420111
ENSG00000165516	E018	11.9973	0.993783	-0.245417
ENSG00000170776	E086	25.2256	0.993783	-0.249237
ENSG00000175110	E042	90.2798	0.993783	0.0680332
ENSG00000177096	E005	14.311	0.993783	0.187539
ENSG00000184162	E011	2.95581	0.993783	-0.518374
ENSG00000184887	E012	6.11867	0.993783	-0.399398
ENSG00000188372	E012	6.6464	0.993783	0.269605
ENSG00000188672	E005	0.970864	0.993783	-1.17842
ENSG00000197694	E069	2.18943	0.993783	-0.505072
ENSG00000198561	E008	1.65539	0.993783	0.199482
ENSG00000213398	E010	4.55102	0.993783	-0.354207
ENSG00000213551	E006	3.26089	0.993783	0.487247
ENSG00000229619	E004	4.33131	0.993783	-0.18329
ENSG00000230872	E002	2.30338	0.993783	0.604479
ENSG00000235790	E022	2.02107	0.993783	25.6636
ENSG00000235837	E004	3.25868	0.993783	-0.711343
ENSG00000248445	E007	36.4079	0.993783	0.212289
ENSG00000251484	E001	11.5493	0.993783	0.204749
ENSG00000257496	E001	14.8434	0.993783	0.276732
ENSG00000268364	E003	3.94839	0.993783	0.377747
ENSG00000269956	E005	1.79221	0.993783	-1.07601
ENSG00000058262	E018	13.63	0.993836	0.211507
ENSG00000072071	E022	2.47993	0.993836	-0.589655
ENSG00000094880	E002	3.75728	0.993836	0.476327
ENSG00000108797	E031	5.16147	0.993836	0.315889
ENSG00000111783	E036	1.48473	0.993836	-0.881782
ENSG00000116690	E016	18.2345	0.993836	0.215277
ENSG00000128346	E008	12.7116	0.993836	0.323903
ENSG00000137496	E027	2.0536	0.993836	1.02744
ENSG00000139531	E015	2.08302	0.993836	-0.671543
ENSG00000142453	E021	1.39807	0.993836	0.67771
ENSG00000143418	E023	1.78231	0.993836	0.840698
ENSG00000150455	E007	12.1408	0.993836	0.250166
ENSG00000157510	E026	1.89614	0.993836	-0.8343
ENSG00000163608	E012	4.75281	0.993836	-0.370235
ENSG00000165506	E003	7.15071	0.993836	-0.458572
ENSG00000173898	E001	1.61068	0.993836	0.743363
ENSG00000173898	E002	1.61068	0.993836	0.743363
ENSG00000176029	E013	1.2871	0.993836	-0.83437
ENSG00000187764	E012	4.43994	0.993836	-0.407074
ENSG00000205482	E016	2.85844	0.993836	-0.47468
ENSG00000213742	E016	144.379	0.993836	0.0772466
ENSG00000223537	E003	2.48223	0.993836	-0.383587
ENSG00000224356	E002	3.17011	0.993836	0.521409
ENSG00000269148	E001	23.0398	0.993836	-0.0934256
ENSG00000235335	E001	0.981403	0.993886	-1.94956
ENSG00000132855	E011	25.1701	0.99393	-0.154458
ENSG00000011009	E032	1.51922	0.994019	0.923996
ENSG00000048342	E020	2.07312	0.994019	0.85631
ENSG00000064205	E010	2.46057	0.994019	-0.874942
ENSG00000064763	E014	1.67047	0.994019	-0.801561
ENSG00000076770	E013	1.65073	0.994019	0.709703
ENSG00000080200	E020	2.08728	0.994019	-1.38291
ENSG00000088832	E015	12.5889	0.994019	0.316331
ENSG00000089248	E012	4.1218	0.994019	0.464766
ENSG00000092148	E015	3.00239	0.994019	0.543045
ENSG00000100714	E034	3.99451	0.994019	0.395153
ENSG00000104432	E008	22.337	0.994019	-0.108431
ENSG00000107201	E008	2.3252	0.994019	0.734512
ENSG00000108021	E028	0.97348	0.994019	0.879873
ENSG00000111206	E007	1.48827	0.994019	-0.770678
ENSG00000113810	E001	5.63188	0.994019	-0.510976
ENSG00000114473	E005	1.27833	0.994019	-0.742613
ENSG00000115548	E039	3.95311	0.994019	0.441311
ENSG00000115548	E061	12.1172	0.994019	0.241705
ENSG00000120215	E004	3.19405	0.994019	0.454498
ENSG00000121281	E061	26.2668	0.994019	0.239794
ENSG00000132199	E001	455.986	0.994019	0.0311952
ENSG00000133392	E019	2.83932	0.994019	-0.59494
ENSG00000137100	E007	1.91962	0.994019	0.590511
ENSG00000137154	E001	12.3211	0.994019	0.245622
ENSG00000137266	E014	2.78203	0.994019	-0.520971
ENSG00000141736	E065	1.15038	0.994019	0.932124
ENSG00000148337	E007	1.03278	0.994019	0.592192
ENSG00000148737	E005	4.12818	0.994019	-0.31461
ENSG00000152931	E004	3.05787	0.994019	0.573989
ENSG00000153066	E001	35.968	0.994019	0.0624026
ENSG00000155761	E009	9.14126	0.994019	-0.271026
ENSG00000157426	E001	5.67324	0.994019	0.3316
ENSG00000162244	E011	1.04602	0.994019	1.29493
ENSG00000162630	E002	22.5822	0.994019	-0.17099
ENSG00000164284	E006	2.33081	0.994019	0.549378
ENSG00000166012	E064	1.83633	0.994019	-0.648944
ENSG00000166037	E041	5.99471	0.994019	0.344611
ENSG00000166340	E004	1.69571	0.994019	0.675279
ENSG00000167772	E028	4.77915	0.994019	0.406869
ENSG00000171189	E017	1.77365	0.994019	-0.659814
ENSG00000174945	E015	24.8422	0.994019	0.247279
ENSG00000176700	E007	2.64123	0.994019	-0.642708
ENSG00000177479	E069	29.3106	0.994019	0.0476986
ENSG00000178802	E027	1.85654	0.994019	-0.692728
ENSG00000178826	E018	7.04208	0.994019	0.288614
ENSG00000182676	E003	2.68299	0.994019	0.528229
ENSG00000182919	E036	1.03055	0.994019	0.847105
ENSG00000183010	E004	1.2941	0.994019	0.748856
ENSG00000184857	E003	2.3852	0.994019	0.49105
ENSG00000184922	E046	1.30757	0.994019	0.781141
ENSG00000185453	E007	2.97778	0.994019	-0.474864
ENSG00000187775	E015	3.99913	0.994019	-0.337677
ENSG00000188846	E017	0.94914	0.994019	-0.849694
ENSG00000196236	E028	1.20757	0.994019	-0.88692
ENSG00000214106	E007	41.9991	0.994019	0.150642
ENSG00000214413	E002	11.3962	0.994019	-0.166971
ENSG00000225057	E009	3.36492	0.994019	0.588812
ENSG00000229894	E002	14.6292	0.994019	0.211807
ENSG00000232729	E010	15.6883	0.994019	0.234659
ENSG00000240499	E006	1.90657	0.994019	-0.164311
ENSG00000244676	E001	61.6396	0.994019	0.129527
ENSG00000245025	E003	51.585	0.994019	0.0868628
ENSG00000249593	E011	2.76165	0.994019	0.53372
ENSG00000254197	E002	2.83548	0.994019	-0.31892
ENSG00000254461	E002	17.3516	0.994019	-0.112965
ENSG00000257095	E002	7.58402	0.994019	0.344107
ENSG00000264365	E002	10.2345	0.994019	-0.18743
ENSG00000267023	E008	27.9488	0.994019	-0.153584
ENSG00000267342	E002	48.0096	0.994019	-0.0579743
ENSG00000270071	E003	49.6867	0.994019	0.107546
ENSG00000270124	E002	10.0958	0.994019	0.493374
ENSG00000072778	E052	35.4054	0.994024	0.119819
ENSG00000092841	E035	7.24209	0.994024	0.309219
ENSG00000113119	E020	1.22782	0.994024	-0.809273
ENSG00000120215	E001	2.62261	0.994024	0.553847
ENSG00000166986	E090	72.584	0.994024	0.237625
ENSG00000179532	E080	1.472	0.994024	1.11563
ENSG00000181513	E041	1.25727	0.994024	0.431582
ENSG00000187741	E009	11.4094	0.994024	0.247946
ENSG00000198305	E016	1.83039	0.994024	-0.320799
ENSG00000224973	E023	4.25503	0.994024	0.398607
ENSG00000250120	E002	1.51983	0.994024	-0.609327
ENSG00000264365	E001	9.3807	0.994024	0.201745
ENSG00000231079	E002	10.5582	0.994032	0.262876
ENSG00000055211	E010	3.02554	0.994143	-0.175713
ENSG00000040531	E015	1.06818	0.994216	-0.81937
ENSG00000104894	E012	12.68	0.994216	-0.097235
ENSG00000107957	E003	24.926	0.994216	-0.0790214
ENSG00000135148	E032	1.6693	0.994216	0.648838
ENSG00000136874	E027	4.27819	0.994216	-0.506185
ENSG00000139737	E036	1.01617	0.994216	-0.964798
ENSG00000149328	E025	13.8033	0.994216	0.272096
ENSG00000160695	E033	1.94589	0.994216	-0.63897
ENSG00000166986	E005	1.422	0.994216	-0.755069
ENSG00000168036	E044	2.39464	0.994216	0.853908
ENSG00000171004	E014	10.4951	0.994216	-0.229916
ENSG00000172568	E005	5.11121	0.994216	-0.352544
ENSG00000172638	E019	1.99099	0.994216	-0.751079
ENSG00000176177	E001	3.07989	0.994216	0.13234
ENSG00000184451	E005	3.06715	0.994216	-0.421299
ENSG00000186104	E017	1.19815	0.994216	0.712435
ENSG00000203469	E002	87.2252	0.994216	-0.0720614
ENSG00000204305	E025	5.56133	0.994216	0.388251
ENSG00000204977	E008	2.09087	0.994216	1.03312
ENSG00000236991	E015	6.98258	0.994216	-0.282338
ENSG00000245261	E002	11.3202	0.994216	-0.176154
ENSG00000250902	E001	194.993	0.994216	0.0217145
ENSG00000261329	E002	1.4024	0.994216	-0.665311
ENSG00000262943	E025	1.36652	0.994216	-0.952249
ENSG00000134253	E010	3.63224	0.994247	-0.990164
ENSG00000226747	E003	42.4331	0.994247	0.119658
ENSG00000162641	E004	5.2652	0.994262	-0.21153
ENSG00000227186	E001	14.9695	0.994262	-0.17934
ENSG00000185359	E062	5.60058	0.994363	-0.335472
ENSG00000186812	E026	16.3676	0.994363	-0.22591
ENSG00000226367	E008	7.87551	0.994363	0.477072
ENSG00000099203	E002	6.18915	0.994364	0.316182
ENSG00000143418	E011	3.33478	0.994364	-0.539161
ENSG00000146826	E017	1.21172	0.994364	-0.76415
ENSG00000168386	E003	6.18426	0.994364	-0.40848
ENSG00000171368	E001	17.3943	0.994364	0.201412
ENSG00000196296	E003	18.8835	0.994364	0.0824436
ENSG00000197863	E006	6.08211	0.994364	-0.342185
ENSG00000203469	E001	62.4732	0.994364	0.0928229
ENSG00000232192	E002	0.976357	0.994364	0.775268
ENSG00000018189	E046	1.08004	0.994377	0.751247
ENSG00000018189	E047	1.08004	0.994377	0.751247
ENSG00000081985	E023	1.08141	0.994377	0.628004
ENSG00000105856	E036	5.40866	0.994377	0.461493
ENSG00000108950	E017	3.84636	0.994377	0.410488
ENSG00000111405	E004	1.86067	0.994377	-0.457935
ENSG00000129226	E002	3.78516	0.994377	0.400904
ENSG00000131115	E026	5.23417	0.994377	0.400431
ENSG00000148120	E060	1.90639	0.994377	0.734017
ENSG00000154305	E042	4.75137	0.994377	0.548988
ENSG00000162614	E018	1.19941	0.994377	0.805585
ENSG00000163743	E039	1.26415	0.994377	0.220007
ENSG00000166997	E010	3.44336	0.994377	-0.371814
ENSG00000176170	E003	10.2576	0.994377	-0.325817
ENSG00000176731	E002	299.518	0.994377	0.0395769
ENSG00000183569	E021	6.81508	0.994377	-0.454086
ENSG00000232518	E003	1.64292	0.994377	0.49648
ENSG00000251171	E001	7.2686	0.994377	-0.664265
ENSG00000254042	E004	1.27739	0.994377	-0.453306
ENSG00000254680	E002	8.60879	0.994377	-0.349371
ENSG00000269148	E002	3.78883	0.994377	0.300559
ENSG00000149792	E021	1.51438	0.994395	0.626206
ENSG00000254680	E001	3.93903	0.994395	1.19137
ENSG00000033327	E006	7.46413	0.994405	-0.413204
ENSG00000041802	E007	1.27646	0.994405	0.754316
ENSG00000070610	E008	13.2163	0.994405	-0.291045
ENSG00000073849	E046	1.1455	0.994405	-0.840316
ENSG00000076770	E011	1.8031	0.994405	1.55424
ENSG00000081665	E020	5.38411	0.994405	-0.38163
ENSG00000091879	E012	2.83083	0.994405	-0.554534
ENSG00000096433	E060	54.9978	0.994405	0.114888
ENSG00000100207	E009	0.991673	0.994405	-0.160001
ENSG00000100445	E021	68.2964	0.994405	0.115756
ENSG00000100568	E004	15.7895	0.994405	0.170899
ENSG00000100938	E008	1.80998	0.994405	1.07161
ENSG00000100938	E009	1.80998	0.994405	1.07161
ENSG00000103145	E009	1.04806	0.994405	1.03588
ENSG00000104133	E017	2.21855	0.994405	0.612422
ENSG00000104133	E027	1.31415	0.994405	-0.754207
ENSG00000104450	E025	1.35837	0.994405	-0.50017
ENSG00000105650	E001	3.74234	0.994405	0.313736
ENSG00000108424	E049	1.0053	0.994405	-0.102872
ENSG00000108788	E019	0.978271	0.994405	-0.877459
ENSG00000109424	E004	1.50813	0.994405	-0.793901
ENSG00000112078	E021	4.56801	0.994405	0.395234
ENSG00000117281	E001	12.5081	0.994405	-0.317155
ENSG00000119280	E019	8.6786	0.994405	0.311123
ENSG00000124920	E054	7.53406	0.994405	-0.277811
ENSG00000125997	E007	1.89126	0.994405	0.46094
ENSG00000130299	E028	0.987992	0.994405	-15.064
ENSG00000132305	E003	38.7523	0.994405	-0.312485
ENSG00000134330	E031	5.1568	0.994405	-0.405257
ENSG00000135637	E028	12.7198	0.994405	0.119781
ENSG00000135930	E011	1.16494	0.994405	0.851531
ENSG00000137824	E020	3.4063	0.994405	0.487464
ENSG00000138111	E020	1.07672	0.994405	-0.890022
ENSG00000138459	E003	2.40031	0.994405	-0.205154
ENSG00000142513	E011	4.63209	0.994405	0.336197
ENSG00000143156	E002	59.7729	0.994405	-0.0788473
ENSG00000143183	E020	14.5138	0.994405	0.135282
ENSG00000144724	E039	1.6644	0.994405	-0.667073
ENSG00000145623	E027	90.8073	0.994405	-0.132678
ENSG00000148153	E007	1.51557	0.994405	-0.817071
ENSG00000148541	E001	11.4097	0.994405	0.261555
ENSG00000152291	E015	1.85496	0.994405	0.264271
ENSG00000152558	E005	3.68147	0.994405	0.508422
ENSG00000155657	E134	35.1494	0.994405	-0.213902
ENSG00000155657	E302	12.9935	0.994405	-0.27164
ENSG00000157593	E002	10.0406	0.994405	-0.269111
ENSG00000157890	E001	9.62347	0.994405	-0.322526
ENSG00000159210	E016	1.86018	0.994405	-1.00624
ENSG00000159921	E016	1.85249	0.994405	-0.629895
ENSG00000160695	E032	3.50554	0.994405	-0.476737
ENSG00000162298	E007	1.3576	0.994405	0.762319
ENSG00000163864	E017	4.21807	0.994405	-0.41587
ENSG00000166333	E034	23.0556	0.994405	0.210371
ENSG00000167216	E031	9.39747	0.994405	0.262497
ENSG00000169231	E044	11.7847	0.994405	-0.263238
ENSG00000169764	E068	5.40914	0.994405	0.367363
ENSG00000172977	E045	24.8252	0.994405	0.35918
ENSG00000173418	E017	13.8174	0.994405	0.227441
ENSG00000173567	E024	1.11506	0.994405	2.41883
ENSG00000173898	E018	1.7908	0.994405	0.855209
ENSG00000174038	E006	6.80982	0.994405	-0.345849
ENSG00000176387	E013	2.1492	0.994405	-0.303897
ENSG00000176390	E006	56.593	0.994405	-0.118697
ENSG00000177337	E010	1.81194	0.994405	0.473173
ENSG00000179532	E001	1.06499	0.994405	0.817694
ENSG00000179532	E002	1.06499	0.994405	0.817694
ENSG00000179532	E003	1.06499	0.994405	0.817694
ENSG00000179532	E004	1.06499	0.994405	0.817694
ENSG00000180209	E010	2.30339	0.994405	-0.35244
ENSG00000180228	E034	1.7645	0.994405	0.748864
ENSG00000186017	E026	1.57385	0.994405	-0.275436
ENSG00000186352	E009	10.8673	0.994405	-0.262992
ENSG00000189377	E001	1.21702	0.994405	0.634032
ENSG00000198874	E025	6.05856	0.994405	-0.391683
ENSG00000204305	E019	5.15319	0.994405	-0.387562
ENSG00000206144	E002	6.05261	0.994405	0.250795
ENSG00000214872	E012	16.8486	0.994405	0.247998
ENSG00000222007	E002	4.20218	0.994405	0.500571
ENSG00000227186	E002	5.68207	0.994405	0.319935
ENSG00000230333	E017	20.4071	0.994405	0.143334
ENSG00000231460	E001	28.1727	0.994405	0.248957
ENSG00000232070	E014	3.57411	0.994405	-0.553409
ENSG00000232406	E003	8.47278	0.994405	-0.334072
ENSG00000233016	E002	74.6732	0.994405	0.257432
ENSG00000234741	E050	1.13249	0.994405	-0.801792
ENSG00000236383	E004	1.20498	0.994405	1.24853
ENSG00000236383	E005	1.20498	0.994405	1.24853
ENSG00000237986	E004	7.16847	0.994405	-0.311709
ENSG00000239264	E002	1.58432	0.994405	-0.711675
ENSG00000245261	E001	8.74998	0.994405	0.216817
ENSG00000250902	E002	9.69018	0.994405	-0.247266
ENSG00000254307	E006	43.8076	0.994405	0.122245
ENSG00000258168	E024	2.14445	0.994405	0.880708
ENSG00000259201	E004	1.80446	0.994405	-0.645773
ENSG00000262412	E002	1.84015	0.994405	0.269993
ENSG00000267710	E015	2.3064	0.994405	0.49845
ENSG00000135211	E001	8.04057	0.994431	-0.121568
ENSG00000137312	E001	7.18863	0.994431	0.331807
ENSG00000138111	E022	7.7255	0.994431	0.445579
ENSG00000142556	E002	4.42882	0.994431	-0.87798
ENSG00000149179	E031	4.55079	0.994431	0.81898
ENSG00000166337	E002	286.162	0.994431	0.0499912
ENSG00000130528	E002	1.05742	0.994473	0.830932
ENSG00000141279	E074	1.47235	0.994473	0.626001
ENSG00000177943	E021	1.18329	0.994473	-0.894456
ENSG00000236754	E004	5.27135	0.994473	-0.209085
ENSG00000149328	E020	11.6676	0.994551	-0.354235
ENSG00000160097	E009	1.56769	0.994551	-0.671397
ENSG00000123411	E038	1.61094	0.994652	0.790624
ENSG00000051825	E080	5.56111	0.994733	-0.459796
ENSG00000062598	E011	1.40612	0.994733	-1.28957
ENSG00000065534	E013	5.19788	0.994733	-0.390543
ENSG00000089094	E001	19.8926	0.994733	-0.184941
ENSG00000115234	E021	1.60429	0.994733	0.680536
ENSG00000133641	E016	12.0477	0.994733	-0.247627
ENSG00000137106	E036	3.00223	0.994733	-0.519361
ENSG00000155366	E010	2.59079	0.994733	0.594407
ENSG00000163001	E010	6.25692	0.994733	0.33284
ENSG00000173914	E004	12.8759	0.994733	0.278282
ENSG00000174827	E020	5.94029	0.994733	-0.319539
ENSG00000196459	E004	3.54017	0.994733	0.413408
ENSG00000197653	E091	20.0664	0.994733	-0.231
ENSG00000227057	E006	4.08651	0.994733	0.650063
ENSG00000242732	E004	3.61198	0.994733	0.343904
ENSG00000254528	E004	6.1045	0.994733	0.442652
ENSG00000258891	E004	11.6056	0.994733	-0.161634
ENSG00000091879	E016	1.10151	0.994741	-0.776031
ENSG00000100445	E024	24.2166	0.994741	0.249907
ENSG00000108622	E006	0.98984	0.994741	0.632607
ENSG00000111671	E002	35.5994	0.994741	-0.229267
ENSG00000112237	E036	2.5101	0.994741	0.530578
ENSG00000122034	E018	9.15607	0.994741	-0.229963
ENSG00000122729	E018	0.978146	0.994741	-0.832636
ENSG00000124571	E011	5.94117	0.994741	0.396582
ENSG00000133316	E006	6.89001	0.994741	-0.42957
ENSG00000134363	E010	1.20115	0.994741	1.49733
ENSG00000135436	E007	7.26973	0.994741	-0.294549
ENSG00000135452	E028	12.9241	0.994741	0
ENSG00000145715	E027	22.3309	0.994741	-0.217788
ENSG00000150773	E001	22.5724	0.994741	0.0677446
ENSG00000152076	E013	1.14106	0.994741	-1.3597
ENSG00000152503	E023	2.51048	0.994741	0.42596
ENSG00000166986	E074	10.0277	0.994741	-0.235457
ENSG00000181896	E018	1.23424	0.994741	-0.769054
ENSG00000182224	E018	20.613	0.994741	0.213719
ENSG00000188372	E011	2.39719	0.994741	-0.803429
ENSG00000214941	E018	1.4099	0.994741	0.825559
ENSG00000221817	E016	3.01801	0.994741	-0.539001
ENSG00000224468	E001	13.4326	0.994741	-0.181349
ENSG00000256569	E001	300.23	0.994741	0.0258146
ENSG00000260969	E001	1.95493	0.994741	-0.337726
ENSG00000184056	E014	2.24685	0.994767	0.57651
ENSG00000104691	E011	1.29545	0.994779	0.800507
ENSG00000249786	E005	126.837	0.994828	0.0529884
ENSG00000101557	E028	1.68751	0.99496	-0.629705
ENSG00000228127	E001	1.81452	0.99496	0.677798
ENSG00000267439	E004	65.3884	0.99496	0.342186
ENSG00000086015	E023	3.99623	0.995051	-0.720133
ENSG00000149089	E012	1.77377	0.995051	0.608988
ENSG00000169255	E004	1.56194	0.995051	0.792173
ENSG00000188921	E004	51.4732	0.995085	-0.0274455
ENSG00000257496	E002	5.89209	0.995085	-0.444789
ENSG00000003987	E006	4.50964	0.995123	0.480219
ENSG00000064995	E004	2.00704	0.995123	0.556203
ENSG00000079974	E002	4.38988	0.995123	-0.390999
ENSG00000079974	E003	4.38988	0.995123	-0.390999
ENSG00000081177	E031	7.55136	0.995123	-0.449278
ENSG00000084754	E001	64.9819	0.995123	-0.0931836
ENSG00000086015	E039	13.2186	0.995123	0.215832
ENSG00000086189	E011	2.92028	0.995123	0.58557
ENSG00000087502	E001	1.28899	0.995123	-0.0140037
ENSG00000087884	E018	6.11632	0.995123	0.329624
ENSG00000089639	E001	1.69985	0.995123	-0.437327
ENSG00000104432	E001	95.8281	0.995123	0.444797
ENSG00000105618	E034	2.18452	0.995123	-0.719862
ENSG00000107949	E014	11.3086	0.995123	-0.300021
ENSG00000108559	E013	3.18506	0.995123	-0.458059
ENSG00000108840	E023	2.42889	0.995123	0.557652
ENSG00000109686	E008	4.45067	0.995123	0.417415
ENSG00000112137	E027	19.5593	0.995123	-0.192932
ENSG00000114503	E024	1.07045	0.995123	0.890473
ENSG00000116663	E004	3.15013	0.995123	-0.452389
ENSG00000117151	E001	1.37819	0.995123	1.03605
ENSG00000118308	E066	1.81013	0.995123	0.559616
ENSG00000126215	E010	3.39168	0.995123	-0.421783
ENSG00000126259	E010	1.15795	0.995123	-0.899106
ENSG00000128609	E025	2.37133	0.995123	0.388793
ENSG00000130787	E051	2.19311	0.995123	0.487851
ENSG00000132846	E006	2.3507	0.995123	-0.521325
ENSG00000133256	E043	2.06559	0.995123	-0.330532
ENSG00000135297	E046	1.32465	0.995123	-0.846506
ENSG00000135473	E001	7.5241	0.995123	0.558496
ENSG00000137154	E008	1.60843	0.995123	-0.897033
ENSG00000138496	E024	2.14348	0.995123	0.106545
ENSG00000141699	E029	12.3798	0.995123	-0.18209
ENSG00000145916	E030	30.2512	0.995123	0.0225263
ENSG00000154305	E045	11.8554	0.995123	0.254508
ENSG00000155229	E044	6.09333	0.995123	-0.394332
ENSG00000155363	E064	2.32852	0.995123	0.483309
ENSG00000157045	E013	3.92322	0.995123	0.503688
ENSG00000162227	E007	1.91682	0.995123	0.706868
ENSG00000162734	E010	7.01719	0.995123	0.323107
ENSG00000162882	E017	1.07187	0.995123	-0.785736
ENSG00000163930	E016	1.42027	0.995123	0.604409
ENSG00000164188	E003	3.70691	0.995123	0.551848
ENSG00000166037	E006	1.04085	0.995123	0.860359
ENSG00000168658	E061	15.7327	0.995123	-0.305556
ENSG00000169554	E048	2.51662	0.995123	0.513396
ENSG00000171757	E014	1.96388	0.995123	-0.601304
ENSG00000176390	E007	38.1267	0.995123	0.139351
ENSG00000184432	E017	2.57043	0.995123	-0.528066
ENSG00000187066	E007	1.17893	0.995123	-0.86638
ENSG00000188997	E008	1.02565	0.995123	-0.868193
ENSG00000196169	E027	1.47266	0.995123	-0.535561
ENSG00000198542	E021	5.41906	0.995123	0.411306
ENSG00000204577	E006	2.09188	0.995123	0.514334
ENSG00000204619	E001	2.19183	0.995123	-0.289701
ENSG00000206144	E001	3.91324	0.995123	-0.359133
ENSG00000214087	E023	1.40208	0.995123	-0.113006
ENSG00000214087	E024	1.40208	0.995123	-0.113006
ENSG00000215277	E011	1.19864	0.995123	0.885345
ENSG00000219445	E002	1.28769	0.995123	0.698353
ENSG00000224281	E007	1.0038	0.995123	-1.96909
ENSG00000225950	E001	1.4168	0.995123	1.88652
ENSG00000228577	E002	13.4342	0.995123	-0.163513
ENSG00000230189	E010	1.21733	0.995123	0.70284
ENSG00000232098	E007	26.1652	0.995123	-0.149718
ENSG00000234996	E004	2.82635	0.995123	-0.25361
ENSG00000235954	E032	16.6904	0.995123	0.26846
ENSG00000236908	E001	1.48682	0.995123	0.72049
ENSG00000237159	E003	7.59859	0.995123	-0.284563
ENSG00000237986	E006	13.0668	0.995123	0.228617
ENSG00000241544	E001	0.951214	0.995123	1.04522
ENSG00000246334	E001	3.05085	0.995123	-0.71205
ENSG00000249604	E004	10.3743	0.995123	-0.208307
ENSG00000249995	E001	2.3444	0.995123	-0.293624
ENSG00000253133	E001	7.16374	0.995123	-0.318743
ENSG00000256569	E002	37.4923	0.995123	-0.131761
ENSG00000257342	E001	247.129	0.995123	0.0563941
ENSG00000257342	E002	491.811	0.995123	-0.043751
ENSG00000259096	E001	5.99559	0.995123	0.239
ENSG00000259170	E001	3.62106	0.995123	-0.409911
ENSG00000259732	E001	4.57767	0.995123	-0.266614
ENSG00000259883	E004	1.30362	0.995123	0.883684
ENSG00000260051	E002	4.17806	0.995123	0.229942
ENSG00000260083	E007	1.18253	0.995123	1.0403
ENSG00000260853	E002	28.0917	0.995123	0.149677
ENSG00000261632	E005	2.59023	0.995123	-0.460304
ENSG00000270804	E001	6.15446	0.995123	0.319777
ENSG00000106484	E014	1.22804	0.995124	-0.834341
ENSG00000136874	E023	1.42478	0.995124	-0.805254
ENSG00000141580	E004	1.03775	0.995124	1.05391
ENSG00000155975	E028	1.46156	0.995124	1.00305
ENSG00000167695	E011	12.2682	0.995124	0.221882
ENSG00000182224	E001	8.47369	0.995124	-0.280233
ENSG00000182934	E021	6.54351	0.995124	0.337252
ENSG00000182934	E022	3.86719	0.995124	-0.446217
ENSG00000185722	E017	3.7615	0.995124	-0.489337
ENSG00000226648	E002	17.6569	0.995124	0.202101
ENSG00000223519	E001	11.391	0.995189	-0.322701
ENSG00000102910	E031	9.86379	0.995273	0.274758
ENSG00000137135	E014	1.87586	0.995273	-0.62924
ENSG00000161091	E009	1.31647	0.995273	0.738351
ENSG00000204130	E011	2.95558	0.995273	-0.556357
ENSG00000004142	E003	5.79304	0.995281	-0.283317
ENSG00000204380	E002	8.82963	0.995281	0.421631
ENSG00000171960	E023	1.41175	0.995349	0.765348
ENSG00000086570	E018	21.1049	0.995381	0.215666
ENSG00000102710	E005	12.749	0.995381	0.269871
ENSG00000260276	E005	9.66555	0.995381	-0.287746
ENSG00000100023	E062	54.2318	0.995501	0.14851
ENSG00000100354	E037	1.11307	0.995501	0.476298
ENSG00000100359	E009	4.7683	0.995501	0.380592
ENSG00000104529	E024	1.41544	0.995501	-0.792637
ENSG00000118579	E010	1.36439	0.995501	-1.09628
ENSG00000119953	E005	1.32262	0.995501	-0.618808
ENSG00000123353	E013	8.4266	0.995501	-0.0752785
ENSG00000129226	E001	2.2142	0.995501	-0.560149
ENSG00000137285	E005	4.7493	0.995501	-0.629096
ENSG00000141027	E002	14.0888	0.995501	-0.211752
ENSG00000159210	E001	57.1499	0.995501	0.0978398
ENSG00000167995	E027	3.60474	0.995501	0
ENSG00000168679	E004	71.0944	0.995501	-0.144948
ENSG00000168894	E016	1.76496	0.995501	0.469499
ENSG00000171824	E001	1.13639	0.995501	-0.900325
ENSG00000182463	E010	1.39659	0.995501	-0.835939
ENSG00000188383	E003	1.87248	0.995501	0.531127
ENSG00000197361	E005	1.93324	0.995501	0.468056
ENSG00000239791	E002	1.0837	0.995501	10.5313
ENSG00000241852	E011	3.96505	0.995501	-0.0330045
ENSG00000258842	E003	3.26258	0.995501	-0.504486
ENSG00000259211	E002	58.5407	0.995501	-0.0899086
ENSG00000267199	E001	2.47135	0.995501	-0.554332
ENSG00000269291	E002	4.54058	0.995501	-0.357179
ENSG00000135318	E013	3.71738	0.995686	-0.42692
ENSG00000163632	E007	4.93332	0.995734	0.361467
ENSG00000247416	E005	1.01082	0.995756	-1.02381
ENSG00000140931	E036	1.2867	0.99586	0.802773
ENSG00000017260	E071	4.28424	0.995864	-0.357612
ENSG00000028277	E001	3.16099	0.995864	-0.29841
ENSG00000054523	E062	1.34693	0.995864	-0.832369
ENSG00000073849	E054	3.98334	0.995864	0.424425
ENSG00000106258	E014	12.0509	0.995864	-0.249313
ENSG00000114805	E033	2.26462	0.995864	-0.0173306
ENSG00000115317	E001	25.3718	0.995864	0.544262
ENSG00000123374	E027	0.973064	0.995864	-1.02144
ENSG00000124596	E024	1.10309	0.995864	-1.19474
ENSG00000126838	E053	1.84598	0.995864	-0.629027
ENSG00000127824	E010	1.11866	0.995864	0.88331
ENSG00000127954	E002	2.99437	0.995864	0.978264
ENSG00000135596	E011	3.97215	0.995864	0.397167
ENSG00000143994	E011	7.11697	0.995864	-0.167472
ENSG00000150687	E020	11.2472	0.995864	-0.278353
ENSG00000152457	E012	3.90813	0.995864	-1.18351
ENSG00000157349	E021	1.07436	0.995864	-0.862212
ENSG00000158286	E008	1.02273	0.995864	1.18756
ENSG00000159496	E016	2.85928	0.995864	-0.541502
ENSG00000160226	E014	1.19206	0.995864	0.959094
ENSG00000166012	E055	1.0912	0.995864	1.21626
ENSG00000169231	E026	18.4003	0.995864	0.21923
ENSG00000187051	E003	9.4032	0.995864	-0.316103
ENSG00000188888	E005	1.8002	0.995864	-0.577276
ENSG00000197930	E012	2.11176	0.995864	0.333063
ENSG00000215424	E012	145.348	0.995864	0.115132
ENSG00000225822	E003	11.6991	0.995864	-0.123943
ENSG00000231074	E023	2.67634	0.995864	0.483414
ENSG00000231383	E006	2.20359	0.995864	-0.528433
ENSG00000232633	E001	2.69398	0.995864	-0.473047
ENSG00000232913	E010	1.0132	0.995864	0.752416
ENSG00000243176	E009	1.4848	0.995864	-0.646396
ENSG00000244038	E008	1.12215	0.995864	-0.996163
ENSG00000246273	E008	4.35408	0.995864	0.409279
ENSG00000253197	E001	4.4003	0.995864	0.37953
ENSG00000259732	E002	3.40198	0.995864	0.342779
ENSG00000261659	E001	20.3451	0.995864	0.137677
ENSG00000064601	E030	5.49424	0.99588	-0.559191
ENSG00000066855	E021	1.92211	0.99588	-0.644313
ENSG00000071994	E004	3.3609	0.99588	0.464781
ENSG00000072571	E001	4.01529	0.99588	0.589354
ENSG00000091622	E002	27.0914	0.99588	-0.0644889
ENSG00000100918	E017	1.09647	0.99588	-0.987059
ENSG00000112576	E009	2.97645	0.99588	0.562376
ENSG00000117472	E012	1.09828	0.99588	0.763563
ENSG00000118096	E008	2.32809	0.99588	0.823812
ENSG00000119397	E050	1.7965	0.99588	-0.696556
ENSG00000123240	E001	7.67124	0.99588	-0.137718
ENSG00000129235	E029	14.9967	0.99588	0.274039
ENSG00000134575	E006	2.16634	0.99588	1.61595
ENSG00000135596	E030	1.68875	0.99588	-0.902868
ENSG00000147127	E002	1.99066	0.99588	0.708455
ENSG00000149313	E002	4.59548	0.99588	0.392323
ENSG00000155657	E233	4.62177	0.99588	0.376365
ENSG00000158793	E035	7.81011	0.99588	-0.100079
ENSG00000160695	E034	2.4674	0.99588	-0.513274
ENSG00000161594	E002	0.971329	0.99588	0.900297
ENSG00000161638	E001	1.09342	0.99588	-0.496775
ENSG00000162227	E003	1.03562	0.99588	-0.888564
ENSG00000167526	E012	2.65988	0.99588	0.472738
ENSG00000170854	E003	46.5059	0.99588	0.187703
ENSG00000172244	E015	1.62059	0.99588	-0.679011
ENSG00000174827	E019	4.84332	0.99588	-0.364219
ENSG00000177112	E011	1.04042	0.99588	-0.830385
ENSG00000186283	E019	3.67257	0.99588	-0.375423
ENSG00000187758	E003	5.42622	0.99588	0.446099
ENSG00000188321	E001	1.25567	0.99588	0.593729
ENSG00000196507	E001	1.15031	0.99588	0.761328
ENSG00000214655	E045	5.00019	0.99588	0.462878
ENSG00000215256	E010	0.957258	0.99588	-0.811032
ENSG00000223528	E012	3.44935	0.99588	-0.420628
ENSG00000227528	E005	60.7675	0.99588	0.0796849
ENSG00000228723	E005	13.1426	0.99588	-0.36055
ENSG00000229839	E001	8.67035	0.99588	0.262406
ENSG00000229852	E003	1.41295	0.99588	-1.88848
ENSG00000231881	E001	1.12984	0.99588	-0.780229
ENSG00000231881	E002	1.12375	0.99588	0.758333
ENSG00000243144	E010	1.28416	0.99588	0.927752
ENSG00000255139	E005	47.3999	0.99588	0.0530802
ENSG00000259678	E004	126.496	0.99588	0.0621501
ENSG00000259884	E006	2.71131	0.99588	-0.514167
ENSG00000260034	E003	105.238	0.99588	-0.0584546
ENSG00000267251	E002	5.70749	0.99588	-0.34789
ENSG00000118369	E020	10.0994	0.995884	0.201285
ENSG00000011295	E021	5.00318	0.99591	-0.357691
ENSG00000019582	E004	2.16678	0.99591	0.65442
ENSG00000052344	E012	1.485	0.99591	-1.36276
ENSG00000064601	E042	7.07503	0.99591	-0.339995
ENSG00000081985	E021	1.70266	0.99591	0.420536
ENSG00000100243	E002	1.44542	0.99591	0.833194
ENSG00000111218	E003	13.4009	0.99591	-0.0558252
ENSG00000119283	E024	4.95257	0.99591	-0.356485
ENSG00000126456	E013	0.994802	0.99591	1.27507
ENSG00000129158	E001	1.04057	0.99591	-0.824939
ENSG00000129158	E002	1.04057	0.99591	-0.824939
ENSG00000137504	E001	2.03774	0.99591	0.671298
ENSG00000140463	E043	5.59697	0.99591	-0.408174
ENSG00000179409	E007	1.38751	0.99591	0.715504
ENSG00000215187	E005	1.02935	0.99591	-0.955952
ENSG00000224101	E001	2.8264	0.99591	-0.393832
ENSG00000224870	E021	77.5861	0.99591	0.0735469
ENSG00000234494	E001	15.5374	0.99591	0.294775
ENSG00000235652	E010	9.72222	0.99591	-0.206215
ENSG00000257545	E003	1.84218	0.99591	0.635689
ENSG00000261386	E004	14.8436	0.99591	0.491946
ENSG00000267199	E004	3.00411	0.99591	0.498944
ENSG00000116754	E053	1.93832	0.995913	1.31379
ENSG00000123836	E001	141.99	0.995913	0.0494303
ENSG00000132781	E084	9.34836	0.995913	0.129672
ENSG00000263098	E001	1.31138	0.995913	0.327805
ENSG00000141576	E004	1.74608	0.995945	0.571589
ENSG00000099977	E001	1.08976	0.995954	-0.632681
ENSG00000099977	E002	1.08976	0.995954	-0.632684
ENSG00000100490	E005	10.6889	0.995954	0.31041
ENSG00000140043	E016	21.839	0.995954	-0.156353
ENSG00000154305	E044	10.0252	0.995954	0.27803
ENSG00000167978	E001	2.62987	0.995954	-0.4482
ENSG00000170271	E018	2.53174	0.995954	-0.561263
ENSG00000182963	E019	1.28089	0.995954	1.69326
ENSG00000183011	E012	13.0712	0.995954	0.232614
ENSG00000231871	E002	3.67222	0.995954	-0.602858
ENSG00000269191	E002	7.54436	0.995954	0.142425
ENSG00000064270	E041	1.97492	0.995999	-0.832552
ENSG00000158985	E022	5.32883	0.995999	-0.389869
ENSG00000175449	E021	1.16668	0.995999	-0.470691
ENSG00000269813	E001	55.6709	0.995999	0.165908
ENSG00000269813	E002	51.0028	0.995999	-0.171523
ENSG00000133316	E016	7.87785	0.99607	-0.296187
ENSG00000160294	E033	1.0597	0.99607	1.12482
ENSG00000222011	E013	0.986079	0.99607	0.891468
ENSG00000004478	E019	4.96759	0.996077	-0.423218
ENSG00000008382	E021	1.08968	0.996077	0.802055
ENSG00000040933	E049	26.3348	0.996077	-0.166276
ENSG00000048342	E027	5.07783	0.996077	-0.483327
ENSG00000059145	E006	2.46351	0.996077	-1.33332
ENSG00000072135	E026	2.38872	0.996077	0.526016
ENSG00000081059	E038	3.2611	0.996077	-0.458561
ENSG00000081923	E007	5.13427	0.996077	-0.356444
ENSG00000087077	E021	1.03589	0.996077	0.440559
ENSG00000087191	E027	3.15921	0.996077	-0.493168
ENSG00000100678	E006	36.9645	0.996077	0.111213
ENSG00000104892	E026	39.8078	0.996077	-0.113071
ENSG00000105486	E046	1.52103	0.996077	0.31114
ENSG00000111269	E007	24.4414	0.996077	-0.174341
ENSG00000114395	E010	2.68862	0.996077	0.552582
ENSG00000114859	E029	1.2455	0.996077	-0.876945
ENSG00000125450	E043	1.56955	0.996077	-0.541719
ENSG00000129255	E005	1.28437	0.996077	0.57397
ENSG00000139626	E014	2.86309	0.996077	-0.720788
ENSG00000143147	E025	2.05037	0.996077	-0.362998
ENSG00000145879	E007	1.89242	0.996077	0.68487
ENSG00000147684	E013	1.31321	0.996077	0.833865
ENSG00000148153	E008	0.970189	0.996077	-0.849631
ENSG00000155657	E078	48.2411	0.996077	0.171708
ENSG00000155906	E004	2.7291	0.996077	0.616907
ENSG00000158552	E042	1.93172	0.996077	0.569192
ENSG00000159131	E059	1.71986	0.996077	-0.591175
ENSG00000159131	E060	1.71986	0.996077	-0.591175
ENSG00000162076	E010	2.89944	0.996077	-0.325011
ENSG00000166311	E025	1.52401	0.996077	-0.74358
ENSG00000166578	E006	1.33871	0.996077	-0.722812
ENSG00000166986	E061	2.4516	0.996077	-0.520866
ENSG00000168569	E004	2.89453	0.996077	0.495964
ENSG00000176871	E004	7.9461	0.996077	-0.28555
ENSG00000179409	E009	2.65117	0.996077	-0.512774
ENSG00000185359	E054	3.61358	0.996077	0.48196
ENSG00000185432	E016	2.79623	0.996077	-0.577395
ENSG00000186517	E004	11.9791	0.996077	0.263484
ENSG00000204310	E015	1.64447	0.996077	0.610853
ENSG00000204965	E001	1.04285	0.996077	1.46226
ENSG00000222011	E023	1.36288	0.996077	0.788275
ENSG00000234160	E001	3.16643	0.996077	0.229269
ENSG00000237027	E005	110.536	0.996077	0.0801652
ENSG00000246339	E004	3.13837	0.996077	0.317796
ENSG00000249532	E009	5.26286	0.996077	-0.362984
ENSG00000250095	E008	3.03396	0.996077	0.464454
ENSG00000258890	E048	11.4257	0.996077	0.251028
ENSG00000267858	E007	10.7022	0.996077	0.270811
ENSG00000103365	E006	2.03437	0.99609	0.556764
ENSG00000034063	E007	1.14782	0.996096	-1.24765
ENSG00000069849	E025	2.96497	0.996096	-0.473012
ENSG00000083099	E007	240.835	0.996096	0.185223
ENSG00000101624	E025	1.38831	0.996096	-0.849017
ENSG00000133316	E025	3.81898	0.996096	0.434995
ENSG00000149016	E003	5.45132	0.996096	0.191904
ENSG00000149294	E086	1.37719	0.996096	0.8099
ENSG00000159140	E011	1.45261	0.996096	-0.755987
ENSG00000167964	E016	2.19245	0.996096	-0.701109
ENSG00000168096	E001	2.14654	0.996096	0.575805
ENSG00000173698	E026	1.88538	0.996096	0.638661
ENSG00000187054	E005	1.81241	0.996096	0.622544
ENSG00000204822	E004	15.5202	0.996096	-0.342487
ENSG00000205981	E002	12.1522	0.996096	0.194643
ENSG00000214114	E002	10.7392	0.996096	0.21182
ENSG00000234753	E009	11.4437	0.996096	0.267822
ENSG00000241472	E005	390.806	0.996096	-0.203359
ENSG00000242767	E001	6.23793	0.996096	-0.276523
ENSG00000254665	E001	72.7943	0.996096	0.128366
ENSG00000254665	E002	85.9842	0.996096	-0.114363
ENSG00000257022	E004	48.1322	0.996096	0.0945637
ENSG00000267743	E002	1.94742	0.996096	-0.740675
ENSG00000270575	E001	9.48362	0.996096	0.182524
ENSG00000270575	E002	7.74772	0.996096	-0.217964
ENSG00000082014	E014	4.33133	0.996125	0.41683
ENSG00000090615	E001	2.06219	0.996125	-0.375585
ENSG00000139998	E006	2.04812	0.996125	0.577291
ENSG00000203709	E003	2.04353	0.996125	0.556553
ENSG00000254224	E002	0.971704	0.996125	-0.863104
ENSG00000026103	E014	4.11775	0.99615	-0.406152
ENSG00000083838	E014	3.55628	0.99615	-0.421908
ENSG00000137200	E030	2.86332	0.99615	0.58761
ENSG00000148541	E004	13.4067	0.99615	0.23694
ENSG00000155657	E171	5.68339	0.99615	0.365193
ENSG00000160959	E020	2.62052	0.99615	0.5209
ENSG00000162073	E012	2.66237	0.99615	-0.670456
ENSG00000165804	E028	3.77749	0.99615	-0.523229
ENSG00000174446	E006	1.31596	0.99615	-0.779845
ENSG00000196118	E031	3.31373	0.99615	0.398265
ENSG00000197301	E002	94.4474	0.99615	-0.0963394
ENSG00000224747	E003	1.74466	0.99615	0.759801
ENSG00000225602	E005	10.7326	0.99615	0.258912
ENSG00000237031	E009	1.37361	0.99615	0.905273
ENSG00000248050	E002	4.71704	0.99615	-0.240319
ENSG00000049860	E032	4.30104	0.99619	0.396302
ENSG00000054148	E010	1.46081	0.99619	-0.976986
ENSG00000056661	E005	5.84318	0.99619	-0.345216
ENSG00000058262	E021	3.41026	0.99619	-0.612892
ENSG00000065060	E014	1.61598	0.99619	-1.01003
ENSG00000066027	E010	2.10801	0.99619	-0.613512
ENSG00000066923	E042	11.1812	0.99619	0.277954
ENSG00000068120	E001	3.56636	0.99619	-0.428989
ENSG00000074695	E021	2.14678	0.99619	0.0477732
ENSG00000076108	E005	1.07316	0.99619	-0.607916
ENSG00000079974	E014	2.14257	0.99619	0.543575
ENSG00000081059	E054	12.6225	0.99619	0.237819
ENSG00000081923	E024	2.09042	0.99619	0.586011
ENSG00000100100	E004	10.0033	0.99619	-0.231216
ENSG00000100413	E010	4.76886	0.99619	0.361306
ENSG00000102606	E001	6.35362	0.99619	0.290648
ENSG00000104725	E002	2.46783	0.99619	-0.449738
ENSG00000106080	E001	8.21379	0.99619	-0.214131
ENSG00000108561	E002	7.81249	0.99619	-0.261012
ENSG00000113073	E032	1.32991	0.99619	0.748878
ENSG00000113712	E021	1.72231	0.99619	0.815708
ENSG00000114054	E048	15.2197	0.99619	-0.164234
ENSG00000114745	E009	2.04961	0.99619	0.549462
ENSG00000115268	E013	1.06484	0.99619	-1.69412
ENSG00000117009	E030	1.17049	0.99619	-0.76142
ENSG00000120742	E012	23.0647	0.99619	0.264296
ENSG00000127616	E023	1.24191	0.99619	1.06682
ENSG00000131504	E003	6.20377	0.99619	-0.303341
ENSG00000131966	E018	0.961932	0.99619	-1.32734
ENSG00000132879	E019	2.52538	0.99619	0.481174
ENSG00000135446	E022	6.00708	0.99619	-0.256625
ENSG00000135469	E025	1.96428	0.99619	-0.589498
ENSG00000137814	E020	2.29472	0.99619	-0.467602
ENSG00000138758	E034	15.4489	0.99619	-0.251502
ENSG00000139537	E008	2.95786	0.99619	0.804554
ENSG00000139540	E026	0.951247	0.99619	0.71501
ENSG00000141012	E002	2.07156	0.99619	0.475593
ENSG00000143382	E006	1.15739	0.99619	-0.737156
ENSG00000143621	E008	1.01453	0.99619	0.903007
ENSG00000149328	E024	11.9862	0.99619	0.219711
ENSG00000153560	E036	1.15216	0.99619	1.01059
ENSG00000154222	E004	5.90951	0.99619	0.488597
ENSG00000154917	E002	30.1364	0.99619	0.0970526
ENSG00000155657	E268	9.24392	0.99619	-0.292658
ENSG00000156171	E023	2.59197	0.99619	0.57017
ENSG00000162069	E003	1.34805	0.99619	-0.600017
ENSG00000162191	E031	2.59811	0.99619	0.521072
ENSG00000162244	E012	4.35896	0.99619	0.438498
ENSG00000163596	E007	6.93601	0.99619	0.28781
ENSG00000163864	E011	2.21864	0.99619	-0.5927
ENSG00000163885	E029	1.07303	0.99619	1.23431
ENSG00000166402	E009	1.82559	0.99619	-0.605766
ENSG00000167608	E014	2.48114	0.99619	0.531832
ENSG00000168000	E037	2.28775	0.99619	0.715949
ENSG00000168297	E045	19.845	0.99619	-0.185607
ENSG00000168306	E003	1.09543	0.99619	-0.355787
ENSG00000169221	E001	4.74903	0.99619	0.340833
ENSG00000169554	E055	6.80284	0.99619	-0.355786
ENSG00000172977	E033	2.51553	0.99619	-0.577525
ENSG00000172977	E043	51.5511	0.99619	0.217408
ENSG00000174871	E019	3.80967	0.99619	0.826025
ENSG00000175061	E056	4.1951	0.99619	0.433215
ENSG00000176155	E008	1.30006	0.99619	-0.764655
ENSG00000177119	E001	2.1251	0.99619	-0.0926244
ENSG00000180448	E048	1.02514	0.99619	-0.705821
ENSG00000181631	E002	1.90859	0.99619	0.669747
ENSG00000184162	E003	3.84973	0.99619	0.440523
ENSG00000185246	E032	2.76651	0.99619	-0.232299
ENSG00000185324	E020	1.01512	0.99619	1.07572
ENSG00000186153	E040	1.61136	0.99619	0.666558
ENSG00000186908	E058	21.7896	0.99619	0.16097
ENSG00000189050	E003	4.45538	0.99619	0.360125
ENSG00000189212	E020	7.82996	0.99619	-0.315454
ENSG00000196967	E004	3.04922	0.99619	-0.667827
ENSG00000204564	E025	2.15288	0.99619	-0.373976
ENSG00000212695	E001	4.61263	0.99619	0.232794
ENSG00000213918	E026	1.15871	0.99619	-0.881704
ENSG00000213983	E008	13.9172	0.99619	0.241277
ENSG00000214338	E005	1.86741	0.99619	-0.738853
ENSG00000215910	E040	16.0072	0.99619	-0.164704
ENSG00000229896	E001	1.54996	0.99619	-0.56884
ENSG00000231760	E001	9.25286	0.99619	-0.201906
ENSG00000231770	E001	1.66059	0.99619	-0.603634
ENSG00000236340	E004	1.17515	0.99619	0.0454349
ENSG00000236581	E047	5.73256	0.99619	0.411501
ENSG00000237159	E004	6.69776	0.99619	-0.329801
ENSG00000238246	E001	10.6219	0.99619	0.199629
ENSG00000239828	E009	1.71008	0.99619	0.628945
ENSG00000241560	E004	12.2324	0.99619	0.288769
ENSG00000242767	E002	4.37209	0.99619	0.329963
ENSG00000245573	E013	0.982802	0.99619	-0.884018
ENSG00000245748	E004	12.7663	0.99619	-0.23724
ENSG00000254109	E007	1.58472	0.99619	-0.643626
ENSG00000254907	E002	10.4504	0.99619	0.329756
ENSG00000255345	E004	5.05327	0.99619	-0.345679
ENSG00000255974	E009	2.31548	0.99619	0.998634
ENSG00000256115	E002	1.66166	0.99619	0.556205
ENSG00000257000	E001	34.1456	0.99619	0.090292
ENSG00000257000	E002	19.633	0.99619	-0.146678
ENSG00000257095	E004	30.4052	0.99619	-0.270244
ENSG00000259096	E002	2.51381	0.99619	-0.505197
ENSG00000259221	E007	3.86749	0.99619	0.401464
ENSG00000259360	E001	2.89907	0.99619	0.368099
ENSG00000259360	E002	3.33116	0.99619	-0.34557
ENSG00000259556	E002	5.58614	0.99619	0.383352
ENSG00000260277	E001	36.3145	0.99619	0.107104
ENSG00000261505	E005	12.4767	0.99619	0.291191
ENSG00000262619	E002	56.8552	0.99619	-0.109516
ENSG00000267668	E001	128.506	0.99619	0.042515
ENSG00000270022	E002	2.08591	0.99619	-0.318232
ENSG00000212695	E002	2.92867	0.996229	-0.370331
ENSG00000248388	E003	1.65069	0.996256	0.368707
ENSG00000111445	E028	5.96941	0.996306	-0.0545004
ENSG00000126562	E024	7.44711	0.996306	0.244837
ENSG00000132424	E004	1.30552	0.996306	-0.727353
ENSG00000134013	E003	1.49631	0.996306	-0.257296
ENSG00000159884	E012	13.2419	0.996306	-0.226606
ENSG00000163053	E001	11.5139	0.996306	-0.239831
ENSG00000172803	E016	3.65648	0.996306	-0.890568
ENSG00000232729	E001	283.033	0.996306	-0.0640811
ENSG00000259224	E002	14.6718	0.996306	-0.217065
ENSG00000139908	E010	20.509	0.99642	-0.197216
ENSG00000143995	E010	1.12863	0.99642	0.679716
ENSG00000149485	E003	2.95008	0.99642	-0.374848
ENSG00000170445	E001	1.5275	0.99642	-0.656584
ENSG00000180098	E032	14.6074	0.99642	-0.254158
ENSG00000183914	E092	2.47521	0.99642	-0.533173
ENSG00000184922	E049	1.50792	0.99642	0.654121
ENSG00000185920	E053	1.21412	0.99642	0.523642
ENSG00000198218	E003	2.8719	0.99642	-0.0843427
ENSG00000251586	E002	24.6791	0.99642	-0.181442
ENSG00000265817	E001	1.1364	0.99642	-0.549311
ENSG00000166987	E013	1.17686	0.99644	-1.11618
ENSG00000231760	E002	6.22641	0.99644	0.286685
ENSG00000259201	E002	2.31774	0.99644	-0.644898
ENSG00000100395	E013	2.22575	0.996608	-0.533988
ENSG00000134851	E028	1.48277	0.996608	0.609143
ENSG00000137860	E017	1.02848	0.996608	-1.43382
ENSG00000143845	E007	2.28597	0.996608	0.537639
ENSG00000267273	E002	4.91238	0.996608	-0.0638402
ENSG00000134905	E035	4.70239	0.996686	-0.331043
ENSG00000175309	E030	1.15346	0.996708	-0.785229
ENSG00000225548	E006	1.5554	0.996708	14.4493
ENSG00000269956	E006	5.85731	0.996728	-0.352225
ENSG00000141748	E016	2.02936	0.99677	-0.506682
ENSG00000143924	E032	1.69466	0.99677	0.634229
ENSG00000162194	E030	5.18027	0.99677	0.0984281
ENSG00000214293	E005	1.66948	0.99677	0.624762
ENSG00000253733	E001	10.4909	0.99677	0.328885
ENSG00000251187	E004	14.1811	0.996797	-0.218984
ENSG00000112159	E043	4.68577	0.996818	0.395848
ENSG00000236013	E002	1.09458	0.996833	-1.06219
ENSG00000247324	E006	7.08189	0.996833	-0.295437
ENSG00000100105	E011	2.15101	0.996913	0.710716
ENSG00000100926	E001	1.85275	0.996913	0.406329
ENSG00000115207	E005	1.11592	0.996913	0.940618
ENSG00000130921	E012	21.0183	0.996913	-0.1672
ENSG00000132612	E010	106.936	0.996913	0.0752102
ENSG00000132153	E038	1.97556	0.996921	-0.36656
ENSG00000233070	E002	23.0093	0.996921	-0.112022
ENSG00000005187	E042	52.3381	0.99693	0.0859717
ENSG00000087263	E032	3.65962	0.99693	0.565633
ENSG00000125775	E011	18.731	0.99693	-0.181615
ENSG00000139624	E034	1.54507	0.99693	0.908332
ENSG00000161653	E011	7.19484	0.99693	-0.13444
ENSG00000185722	E001	8.8084	0.99693	0.232752
ENSG00000268565	E002	19.0014	0.99693	0.113514
ENSG00000008516	E007	1.95725	0.996966	-0.605564
ENSG00000048342	E029	2.55209	0.996966	-0.524318
ENSG00000064601	E049	13.4059	0.996966	-0.238558
ENSG00000083099	E002	8.3997	0.996966	-0.695165
ENSG00000121406	E009	32.9636	0.996966	0.117955
ENSG00000161040	E021	1.20041	0.996966	-0.870932
ENSG00000163993	E003	0.998629	0.996966	0.860705
ENSG00000170915	E005	1.90447	0.996966	-0.580685
ENSG00000178852	E040	14.13	0.996966	-0.390298
ENSG00000259498	E001	338.421	0.996966	0.150207
ENSG00000268218	E002	54.1586	0.996966	-0.18845
ENSG00000268461	E002	7.30547	0.996966	-0.167057
ENSG00000112304	E005	1.86059	0.99699	-0.637148
ENSG00000137842	E041	2.27999	0.997004	0.554938
ENSG00000078618	E018	3.0827	0.997032	-0.81557
ENSG00000111859	E010	2.92145	0.997032	0.378678
ENSG00000117593	E019	18.5267	0.997032	-0.34902
ENSG00000124120	E013	4.25842	0.997032	0.465606
ENSG00000174292	E030	4.10813	0.997032	0.72848
ENSG00000268565	E001	9.04383	0.997032	-0.227349
ENSG00000089876	E009	4.12249	0.997088	-0.502389
ENSG00000129691	E001	2.48751	0.997088	0.509273
ENSG00000167614	E020	4.1574	0.997088	-0.505086
ENSG00000238120	E001	1.34411	0.997088	-0.384792
ENSG00000135926	E043	0.991626	0.997226	0.774018
ENSG00000263142	E002	55.81	0.997301	0.131901
ENSG00000175899	E038	4.27914	0.997416	0.383008
ENSG00000186364	E003	1.51525	0.997416	-0.946076
ENSG00000238246	E002	5.1712	0.997416	-0.334505
ENSG00000253660	E002	4.216	0.997416	-0.371767
ENSG00000136206	E004	7.36895	0.997451	-0.276293
ENSG00000023191	E044	1.59328	0.997483	-0.585182
ENSG00000050820	E041	1.03875	0.997483	1.34318
ENSG00000075886	E005	6.54017	0.997483	0.281434
ENSG00000076242	E057	108.841	0.997483	-0.101027
ENSG00000100290	E002	1.44991	0.997483	0.791686
ENSG00000100802	E010	9.70457	0.997483	0.259902
ENSG00000113368	E007	2.32326	0.997483	0.587802
ENSG00000114779	E012	1.4892	0.997483	-0.733855
ENSG00000116138	E034	1.6752	0.997483	1.64795
ENSG00000116977	E051	6.52165	0.997483	0.326083
ENSG00000125651	E009	2.22944	0.997483	-0.217195
ENSG00000127054	E011	1.01573	0.997483	-0.913512
ENSG00000131730	E020	1.76011	0.997483	-0.605164
ENSG00000136731	E055	2.31112	0.997483	0.0190145
ENSG00000140264	E017	2.64461	0.997483	-0.619344
ENSG00000140830	E014	5.33586	0.997483	-0.414513
ENSG00000145014	E008	8.0407	0.997483	0.39165
ENSG00000156599	E013	0.988141	0.997483	1.32797
ENSG00000156873	E018	1.87105	0.997483	0.845096
ENSG00000160691	E006	1.66174	0.997483	-0.802368
ENSG00000161999	E002	2.87339	0.997483	-0.559646
ENSG00000167608	E021	5.77221	0.997483	-0.335863
ENSG00000167995	E021	2.24052	0.997483	0
ENSG00000168661	E014	2.00677	0.997483	-0.145953
ENSG00000169727	E059	1.2002	0.997483	1.06629
ENSG00000176289	E002	12.7464	0.997483	-0.156415
ENSG00000176788	E005	9.31793	0.997483	0.149091
ENSG00000177791	E001	2.9426	0.997483	-0.72542
ENSG00000177981	E022	4.6687	0.997483	-0.593292
ENSG00000179889	E024	3.85214	0.997483	0.556809
ENSG00000180616	E005	1.01348	0.997483	-0.562431
ENSG00000182768	E002	1.25837	0.997483	-0.315639
ENSG00000185246	E031	3.21573	0.997483	-0.187762
ENSG00000189051	E003	0.997137	0.997483	-0.911912
ENSG00000196642	E019	1.1052	0.997483	0.802806
ENSG00000197070	E033	2.48793	0.997483	0.483987
ENSG00000197863	E001	46.7559	0.997483	0.0900739
ENSG00000204010	E001	2.38792	0.997483	0.376789
ENSG00000204010	E002	13.12	0.997483	-0.175593
ENSG00000227906	E008	5.62706	0.997483	0.296019
ENSG00000228522	E005	1.62848	0.997483	0.656583
ENSG00000229688	E009	1.86983	0.997483	-1.22276
ENSG00000229742	E002	6.58626	0.997483	-0.295647
ENSG00000232712	E017	1.10256	0.997483	-0.819338
ENSG00000234500	E008	5.45387	0.997483	0.304683
ENSG00000237686	E003	1.47953	0.997483	0.00346783
ENSG00000239480	E001	4.44213	0.997483	-0.301627
ENSG00000249604	E001	5.29906	0.997483	0.514967
ENSG00000250536	E001	1.32596	0.997483	-0.492925
ENSG00000250536	E002	1.26213	0.997483	0.54706
ENSG00000255159	E005	4.9492	0.997483	-0.411303
ENSG00000255857	E012	74.1231	0.997483	-0.0899117
ENSG00000257878	E003	16.3279	0.997483	-0.177712
ENSG00000258168	E015	1.12819	0.997483	1.68073
ENSG00000258983	E001	11.2879	0.997483	-0.206183
ENSG00000262619	E003	99.0582	0.997483	0.148987
ENSG00000267855	E001	1.23119	0.997483	0.832673
ENSG00000268218	E001	11.4654	0.997483	0.272376
ENSG00000269235	E005	4.27884	0.997483	0.541674
ENSG00000008300	E001	2.60219	0.997598	0.224328
ENSG00000105821	E012	12.1071	0.997598	-0.3067
ENSG00000179912	E002	2.30909	0.997598	-0.363643
ENSG00000258525	E002	2.8624	0.997598	-0.515616
ENSG00000101473	E011	15.4666	0.997602	0.202975
ENSG00000120662	E013	1.16357	0.997602	-1.5657
ENSG00000134686	E024	3.81718	0.997602	-0.188361
ENSG00000230795	E005	3.28975	0.997649	0.370453
ENSG00000067560	E002	1.38653	0.997658	-0.928456
ENSG00000117543	E011	1.48884	0.997658	-0.864649
ENSG00000175309	E037	2.25005	0.997658	-1.13519
ENSG00000197982	E002	1.24231	0.997658	0.722616
ENSG00000267668	E002	9.07899	0.997658	-0.247756
ENSG00000003147	E025	1.00911	0.997709	-0.586315
ENSG00000003147	E026	1.00911	0.997709	-0.586315
ENSG00000088986	E024	1.18077	0.997709	0.885799
ENSG00000092203	E031	10.3997	0.997709	-0.238613
ENSG00000100413	E008	4.83403	0.997709	0.366186
ENSG00000104432	E019	0.963258	0.997709	1.10747
ENSG00000106336	E002	1.23253	0.997709	-0.607211
ENSG00000111670	E015	4.20779	0.997709	0.370573
ENSG00000112237	E028	4.83419	0.997709	0.368459
ENSG00000120742	E006	1.44093	0.997709	-0.673404
ENSG00000124357	E008	1.37217	0.997709	0.743265
ENSG00000125997	E001	1.95444	0.997709	0.466433
ENSG00000133641	E025	37.0658	0.997709	0.112825
ENSG00000134330	E013	3.34085	0.997709	-0.476285
ENSG00000134686	E023	5.04528	0.997709	-0.423319
ENSG00000136159	E002	1.13431	0.997709	-1.00012
ENSG00000137275	E012	5.57687	0.997709	0.201982
ENSG00000137857	E038	1.75594	0.997709	-1.27378
ENSG00000139160	E016	93.1803	0.997709	0.147384
ENSG00000153802	E005	2.20193	0.997709	0.531557
ENSG00000159921	E009	2.68892	0.997709	0.53899
ENSG00000162032	E020	1.84562	0.997709	0.610043
ENSG00000167550	E004	1.55532	0.997709	0.688325
ENSG00000168090	E035	9.64424	0.997709	0.162843
ENSG00000175334	E003	2.53252	0.997709	-0.291981
ENSG00000180803	E003	1.27914	0.997709	0.473422
ENSG00000181826	E001	10.6843	0.997709	0.0491979
ENSG00000185774	E002	7.7172	0.997709	0.298329
ENSG00000198466	E009	10.5169	0.997709	-0.279532
ENSG00000198707	E003	29.5765	0.997709	0.11033
ENSG00000204472	E013	1.14794	0.997709	-1.38206
ENSG00000204977	E007	2.90584	0.997709	0.642992
ENSG00000233223	E010	12.6147	0.997709	0.538318
ENSG00000234741	E014	8.72906	0.997709	-0.344447
ENSG00000242687	E001	3.28352	0.997709	-0.570307
ENSG00000249673	E016	3.71786	0.997709	0.725894
ENSG00000253197	E003	3.79729	0.997709	-0.378834
ENSG00000265142	E004	17.8381	0.997709	0.182981
ENSG00000100938	E005	1.5239	0.997727	1.03141
ENSG00000136231	E005	3.88092	0.997727	-0.603268
ENSG00000161040	E018	41.9689	0.997727	0.388894
ENSG00000167693	E005	1.68075	0.997727	0.710136
ENSG00000167701	E009	1.05033	0.997727	0.806545
ENSG00000170558	E002	1.21586	0.997727	0.638263
ENSG00000171885	E001	4.9852	0.997727	-0.306944
ENSG00000173914	E009	7.47039	0.997727	0.420198
ENSG00000198000	E008	1.49208	0.997727	0.783996
ENSG00000211445	E010	2.0091	0.997727	0.936263
ENSG00000165609	E002	3.78453	0.997781	-0.573071
ENSG00000013275	E017	3.04885	0.997906	-0.655314
ENSG00000072135	E037	2.17438	0.998213	-0.569634
ENSG00000100813	E064	4.18485	0.998213	-0.445589
ENSG00000103034	E046	0.951347	0.998213	-0.745517
ENSG00000103064	E040	2.29518	0.998213	-0.454315
ENSG00000111676	E003	1.35171	0.998213	-1.01043
ENSG00000132780	E031	1.01787	0.998213	-0.762781
ENSG00000147535	E029	1.16856	0.998213	-0.843706
ENSG00000170271	E020	2.48134	0.998213	-0.552978
ENSG00000176289	E001	4.55481	0.998213	0.32457
ENSG00000189143	E011	1.71568	0.998213	-0.509085
ENSG00000204305	E029	4.25573	0.998213	0.390665
ENSG00000259224	E001	2.83803	0.998213	0.452221
ENSG00000268119	E012	2.58792	0.998213	0.625952
ENSG00000081665	E016	1.45902	0.998256	-0.700677
ENSG00000159335	E007	4.56779	0.998256	-0.371148
ENSG00000264472	E003	3.44067	0.998256	-0.423327
ENSG00000013563	E027	3.85615	0.998436	0.407081
ENSG00000019991	E023	1.41725	0.998436	11.8124
ENSG00000034533	E006	6.64155	0.998436	-0.53748
ENSG00000054690	E068	24.644	0.998436	0.156229
ENSG00000072756	E013	1.23065	0.998436	-0.656477
ENSG00000080345	E067	1.29458	0.998436	0.0226189
ENSG00000080618	E006	3.76213	0.998436	-0.431115
ENSG00000081059	E052	18.782	0.998436	0.193031
ENSG00000087053	E044	3.55297	0.998436	0.471072
ENSG00000103037	E036	19.8002	0.998436	-0.286809
ENSG00000103274	E021	0.994027	0.998436	1.32533
ENSG00000104894	E006	10.1439	0.998436	-0.208368
ENSG00000105497	E010	4.79257	0.998436	-0.46526
ENSG00000108950	E013	4.00027	0.998436	-0.563363
ENSG00000112096	E032	2.06856	0.998436	-0.724193
ENSG00000122034	E010	1.20344	0.998436	0.856837
ENSG00000129048	E002	13.4571	0.998436	-0.225951
ENSG00000130299	E015	2.4442	0.998436	-1.36734
ENSG00000130695	E024	7.07747	0.998436	0.220354
ENSG00000130724	E009	1.53069	0.998436	-0.772471
ENSG00000136044	E001	2.08138	0.998436	0.571928
ENSG00000138642	E036	1.38321	0.998436	-0.645572
ENSG00000141458	E010	1.23532	0.998436	-0.780424
ENSG00000143994	E013	5.72742	0.998436	-0.141555
ENSG00000146094	E001	1.01234	0.998436	-0.469621
ENSG00000155508	E006	1.53629	0.998436	-0.87533
ENSG00000160870	E011	1.17566	0.998436	-0.726267
ENSG00000163788	E020	27.3075	0.998436	-0.179213
ENSG00000165355	E001	9.44145	0.998436	0.124014
ENSG00000165819	E023	5.45164	0.998436	-0.410556
ENSG00000166004	E030	2.12466	0.998436	-0.699347
ENSG00000168958	E020	1.13411	0.998436	0.603696
ENSG00000169814	E001	2.97382	0.998436	0.48526
ENSG00000176171	E004	5.14395	0.998436	0.442042
ENSG00000183624	E017	1.6035	0.998436	0.678482
ENSG00000213983	E050	3.39434	0.998436	-0.528038
ENSG00000227695	E004	4.4801	0.998436	-0.584314
ENSG00000229742	E001	4.67681	0.998436	0.38225
ENSG00000233912	E002	2.03513	0.998436	0.675219
ENSG00000237399	E003	4.03574	0.998436	0.469126
ENSG00000238197	E007	172.503	0.998436	0.105439
ENSG00000239388	E002	184.989	0.998436	0.119579
ENSG00000241560	E015	28.0157	0.998436	0.204884
ENSG00000253771	E001	1.30083	0.998436	0.490479
ENSG00000254433	E003	344.083	0.998436	0.0346927
ENSG00000259772	E003	1.50928	0.998436	0.458536
ENSG00000259772	E004	1.50928	0.998436	0.458536
ENSG00000261857	E005	1.34572	0.998436	-0.828304
ENSG00000262171	E002	15.0929	0.998436	0.0887904
ENSG00000272109	E004	3.29461	0.998436	-0.404873
ENSG00000131149	E019	6.12506	0.998451	0.797652
ENSG00000260051	E001	1.30883	0.998468	-0.63131
ENSG00000010361	E007	2.93871	0.998502	-0.474257
ENSG00000010361	E028	1.16457	0.998502	-0.999042
ENSG00000016864	E016	9.49018	0.998502	-0.267459
ENSG00000019991	E018	3.17058	0.998502	1.02983
ENSG00000044090	E025	1.22433	0.998502	-0.751882
ENSG00000065361	E070	4.24808	0.998502	0.482923
ENSG00000065978	E002	2.28469	0.998502	0.480437
ENSG00000072778	E019	10.7093	0.998502	0.247849
ENSG00000075239	E021	2.75451	0.998502	-1.39169
ENSG00000075290	E005	1.22226	0.998502	0.531248
ENSG00000078814	E020	1.56169	0.998502	0.585858
ENSG00000078814	E030	1.43561	0.998502	-0.813257
ENSG00000079101	E030	11.7165	0.998502	0.248177
ENSG00000087191	E022	1.36673	0.998502	-0.708774
ENSG00000087191	E023	1.36673	0.998502	-0.708774
ENSG00000092203	E018	4.1962	0.998502	0.515991
ENSG00000092841	E015	2.51688	0.998502	0.522176
ENSG00000093000	E035	1.33224	0.998502	0.741503
ENSG00000099783	E044	1.64432	0.998502	-0.890457
ENSG00000103034	E084	1.50365	0.998502	0.793395
ENSG00000103044	E001	2.22338	0.998502	-0.627271
ENSG00000103145	E017	0.966155	0.998502	-0.863956
ENSG00000103544	E071	36.9332	0.998502	-0.0913751
ENSG00000103550	E001	14.5826	0.998502	-0.14453
ENSG00000104960	E054	2.15512	0.998502	-0.557611
ENSG00000106336	E003	1.60061	0.998502	-0.811738
ENSG00000107758	E028	2.05856	0.998502	0.0640632
ENSG00000107959	E008	1.9001	0.998502	1.00868
ENSG00000112031	E012	5.33862	0.998502	-0.31347
ENSG00000112511	E019	4.40741	0.998502	0.393526
ENSG00000112640	E013	5.10196	0.998502	-0.352215
ENSG00000113810	E002	5.38771	0.998502	-0.458998
ENSG00000114378	E005	3.95067	0.998502	0.412075
ENSG00000114859	E037	1.24077	0.998502	-0.865061
ENSG00000115464	E008	22.7682	0.998502	-0.179609
ENSG00000117281	E006	7.97963	0.998502	0.275876
ENSG00000119684	E004	1.57399	0.998502	0.558882
ENSG00000120868	E048	67.2911	0.998502	-0.112392
ENSG00000123124	E044	0.983975	0.998502	-0.853166
ENSG00000123154	E015	1.91836	0.998502	-0.826872
ENSG00000124225	E017	5.07815	0.998502	0.414459
ENSG00000125246	E024	2.36789	0.998502	0.793325
ENSG00000125650	E005	6.16019	0.998502	0.249038
ENSG00000125848	E002	15.3295	0.998502	0.310237
ENSG00000126088	E033	1.05393	0.998502	-0.996772
ENSG00000126561	E041	0.969199	0.998502	-1.00071
ENSG00000132793	E028	43.1068	0.998502	0.00250478
ENSG00000133740	E021	8.17212	0.998502	-0.207687
ENSG00000135185	E003	7.03724	0.998502	0.430176
ENSG00000135318	E015	13.6423	0.998502	0.155921
ENSG00000135845	E010	1.54726	0.998502	0.697257
ENSG00000136404	E011	4.83355	0.998502	-0.34325
ENSG00000137801	E019	4.08903	0.998502	-0.493161
ENSG00000139637	E017	1.25621	0.998502	-0.668505
ENSG00000140153	E030	1.81851	0.998502	0.501893
ENSG00000140398	E045	1.80316	0.998502	0.551819
ENSG00000140829	E053	1.45937	0.998502	0.518044
ENSG00000143257	E003	56.9009	0.998502	0.111241
ENSG00000143257	E004	56.5686	0.998502	0.111764
ENSG00000143373	E026	19.0992	0.998502	0.19995
ENSG00000143552	E012	2.09646	0.998502	0.638742
ENSG00000143552	E014	1.79053	0.998502	0.606683
ENSG00000144749	E009	1.50458	0.998502	-0.867114
ENSG00000148541	E017	3.03869	0.998502	-0.508885
ENSG00000149809	E047	1.58815	0.998502	-0.928776
ENSG00000155657	E063	27.6395	0.998502	0.145827
ENSG00000155657	E251	6.93855	0.998502	-0.353235
ENSG00000155744	E014	1.26724	0.998502	1.15964
ENSG00000157216	E002	1.2001	0.998502	-1.03453
ENSG00000158805	E028	11.3663	0.998502	-0.241491
ENSG00000158850	E029	2.61626	0.998502	0.59592
ENSG00000158941	E007	1.05329	0.998502	0.839264
ENSG00000160691	E017	2.32951	0.998502	0.511135
ENSG00000160691	E034	1.56791	0.998502	0.661585
ENSG00000160695	E037	2.70219	0.998502	-0.79366
ENSG00000161048	E003	59.817	0.998502	0.107244
ENSG00000162191	E032	1.59955	0.998502	0.661626
ENSG00000162614	E034	4.2936	0.998502	0.405804
ENSG00000162931	E005	5.65426	0.998502	0.384991
ENSG00000164106	E003	3.76534	0.998502	-0.571399
ENSG00000164535	E010	4.07115	0.998502	-0.393628
ENSG00000166171	E006	16.1578	0.998502	0.231253
ENSG00000166435	E021	4.34012	0.998502	0.455754
ENSG00000166435	E033	1.13525	0.998502	-1.91416
ENSG00000167377	E015	1.6064	0.998502	0.670454
ENSG00000168385	E093	1.12914	0.998502	0
ENSG00000168906	E013	2.54565	0.998502	-0.384628
ENSG00000169184	E008	2.82415	0.998502	0.274572
ENSG00000169189	E017	1.79547	0.998502	0.919964
ENSG00000169641	E004	5.22944	0.998502	0.389318
ENSG00000170279	E003	1.14548	0.998502	0.544201
ENSG00000170289	E003	1.712	0.998502	0.653082
ENSG00000170364	E014	1.47105	0.998502	0.678139
ENSG00000170638	E013	1.24463	0.998502	0.764069
ENSG00000170776	E077	1.2029	0.998502	0.743854
ENSG00000171790	E007	5.31882	0.998502	-0.32263
ENSG00000171960	E017	1.42442	0.998502	1.0234
ENSG00000172171	E002	10.0178	0.998502	0.291048
ENSG00000172250	E014	30.053	0.998502	-0.187618
ENSG00000172977	E020	1.05493	0.998502	-0.746502
ENSG00000173531	E018	4.54523	0.998502	0.295377
ENSG00000173575	E073	0.99061	0.998502	-0.789098
ENSG00000173638	E009	22.6049	0.998502	0.0680412
ENSG00000173821	E029	1.55838	0.998502	0.694179
ENSG00000174292	E027	2.42697	0.998502	-0.574874
ENSG00000174579	E002	3.60925	0.998502	-0.392054
ENSG00000174720	E004	1.01329	0.998502	-0.494659
ENSG00000175147	E001	23.4247	0.998502	0.172703
ENSG00000176731	E019	1.21403	0.998502	-0.99066
ENSG00000177082	E025	2.55336	0.998502	0.688244
ENSG00000177731	E013	1.14384	0.998502	1.10635
ENSG00000178104	E121	2.14079	0.998502	0.48008
ENSG00000178233	E004	1.11879	0.998502	-0.731296
ENSG00000180822	E025	213.971	0.998502	-0.0402305
ENSG00000181227	E003	8.02257	0.998502	-0.255161
ENSG00000182224	E008	2.43014	0.998502	-0.510926
ENSG00000183091	E026	2.95631	0.998502	0.536158
ENSG00000183808	E005	0.99623	0.998502	-0.948534
ENSG00000184887	E014	14.044	0.998502	0.106816
ENSG00000185475	E006	17.5375	0.998502	0.200492
ENSG00000186814	E006	2.46632	0.998502	-0.470045
ENSG00000187764	E004	60.265	0.998502	-0.109727
ENSG00000188467	E013	147.099	0.998502	0.13836
ENSG00000188895	E034	2.89464	0.998502	0.481434
ENSG00000189308	E004	3.1426	0.998502	0.423133
ENSG00000196365	E004	1.00628	0.998502	-0.904166
ENSG00000196628	E101	1.73719	0.998502	-0.56418
ENSG00000197119	E004	1.23921	0.998502	-0.623694
ENSG00000197451	E020	3.91305	0.998502	-0.372301
ENSG00000197808	E006	1.9575	0.998502	-0.739886
ENSG00000198099	E017	1.91371	0.998502	0.570849
ENSG00000198466	E010	38.279	0.998502	0.147116
ENSG00000198822	E012	6.10941	0.998502	0.384142
ENSG00000213050	E001	7.05306	0.998502	0.212607
ENSG00000214021	E050	17.9873	0.998502	0.381052
ENSG00000223705	E034	1.21865	0.998502	0.630222
ENSG00000225057	E008	1.74899	0.998502	0.818088
ENSG00000225868	E001	5.27033	0.998502	-0.0531763
ENSG00000226367	E004	9.50796	0.998502	-0.231005
ENSG00000226754	E003	80.935	0.998502	0.0412595
ENSG00000226803	E032	1.67059	0.998502	0.637996
ENSG00000227218	E012	12.6043	0.998502	-0.29003
ENSG00000228213	E004	18.4196	0.998502	0.162341
ENSG00000228352	E001	1.71133	0.998502	-0.6628
ENSG00000229743	E001	14.2035	0.998502	0.226448
ENSG00000232344	E001	11.2903	0.998502	-0.166554
ENSG00000232344	E002	7.96118	0.998502	0.222007
ENSG00000233330	E001	5.39093	0.998502	0.13409
ENSG00000233406	E001	3.04668	0.998502	0.427654
ENSG00000233937	E006	5.41533	0.998502	-0.42056
ENSG00000234500	E006	8.72564	0.998502	0.260658
ENSG00000234531	E001	82.3801	0.998502	0.00227467
ENSG00000234718	E001	2.5155	0.998502	0.454444
ENSG00000234741	E034	6.3747	0.998502	0.333216
ENSG00000234899	E038	1.22041	0.998502	0.270943
ENSG00000236467	E018	1.61202	0.998502	-0.880723
ENSG00000236545	E001	3.40201	0.998502	0.75353
ENSG00000236581	E074	3.35955	0.998502	-0.583095
ENSG00000237136	E008	0.976731	0.998502	0.902891
ENSG00000237753	E005	1.11507	0.998502	-0.397218
ENSG00000238278	E003	4.22594	0.998502	-0.384721
ENSG00000244050	E005	6.81274	0.998502	-0.316361
ENSG00000244926	E005	1.51958	0.998502	-0.602756
ENSG00000245025	E002	63.8215	0.998502	-0.235682
ENSG00000245060	E001	2.9566	0.998502	0.524884
ENSG00000245060	E004	1.05545	0.998502	-0.66377
ENSG00000247775	E003	1.34457	0.998502	0.830257
ENSG00000250734	E001	3.6548	0.998502	-0.417191
ENSG00000250734	E002	4.40281	0.998502	0.347622
ENSG00000250910	E023	0.950664	0.998502	-0.809371
ENSG00000251192	E002	4.9252	0.998502	-0.0893814
ENSG00000251287	E015	5.74485	0.998502	0.303676
ENSG00000251556	E002	25.1597	0.998502	-0.146721
ENSG00000253649	E002	9.93975	0.998502	0.285247
ENSG00000254034	E001	6.1915	0.998502	0.261496
ENSG00000254034	E002	4.36299	0.998502	-0.341521
ENSG00000255650	E001	2.02355	0.998502	-0.822833
ENSG00000256269	E042	5.82074	0.998502	0.400424
ENSG00000258908	E001	77.0804	0.998502	0.0679138
ENSG00000259202	E001	4.37655	0.998502	0.333218
ENSG00000259236	E007	1.07613	0.998502	-0.886083
ENSG00000259276	E001	8.09966	0.998502	-0.223483
ENSG00000259298	E001	70.3827	0.998502	-0.0911351
ENSG00000259668	E001	92.6832	0.998502	-0.0743306
ENSG00000262298	E001	6.34648	0.998502	-0.203387
ENSG00000263171	E001	36.7511	0.998502	-0.142356
ENSG00000263171	E002	17.6093	0.998502	0.200859
ENSG00000265261	E003	2.28546	0.998502	-0.45353
ENSG00000267734	E001	25.5983	0.998502	-0.128492
ENSG00000267734	E002	30.2751	0.998502	0.116842
ENSG00000267751	E008	1.78651	0.998502	-0.581238
ENSG00000267751	E009	1.78651	0.998502	-0.581238
ENSG00000268898	E001	3.53382	0.998502	0.198464
ENSG00000268898	E002	3.55231	0.998502	-0.195774
ENSG00000269191	E001	1.61409	0.998502	-0.572564
ENSG00000269343	E005	2.90917	0.998502	-0.490544
ENSG00000270139	E003	26.3646	0.998502	0.135614
ENSG00000271215	E002	2.04189	0.998502	0.472221
ENSG00000271826	E005	3.79387	0.998502	-0.37524
ENSG00000162144	E023	6.88802	0.998505	-0.406121
ENSG00000066322	E009	1.24227	0.998534	0.6967
ENSG00000113273	E015	3.78913	0.998785	-0.419611
ENSG00000131153	E002	2.50019	0.998793	0.441067
ENSG00000137824	E022	3.03825	0.998793	0.485539
ENSG00000138303	E041	4.48829	0.998793	-0.489658
ENSG00000145715	E008	1.61147	0.998793	-0.905573
ENSG00000173281	E001	1.78433	0.998793	0.393242
ENSG00000150687	E023	33.7993	0.998897	-0.140434
ENSG00000174720	E001	3.23739	0.998897	-0.202989
ENSG00000115414	E026	4.51772	0.998967	-0.465408
ENSG00000197825	E002	1.31462	0.998997	-0.280712
ENSG00000120438	E019	1.487	0.998998	-0.991968
ENSG00000162032	E019	4.54898	0.999012	0.662433
ENSG00000245958	E030	7.4111	0.999038	-0.316328
ENSG00000146707	E009	3.85161	0.999067	0.434078
ENSG00000149089	E010	2.14763	0.999067	-0.6185
ENSG00000166333	E025	12.2804	0.999067	-0.246178
ENSG00000168569	E005	5.11058	0.999067	-0.395313
ENSG00000174032	E002	3.83776	0.999067	-0.540547
ENSG00000178028	E022	1.91745	0.999067	-0.774811
ENSG00000198093	E014	1.71285	0.999067	-0.483797
ENSG00000205639	E014	2.82242	0.999067	0.53561
ENSG00000058262	E009	1.74046	0.999148	-0.963059
ENSG00000173281	E002	1.47783	0.999148	-0.480549
ENSG00000186523	E003	1.07881	0.999148	0.759309
ENSG00000186715	E010	1.14325	0.999148	-0.719953
ENSG00000206384	E042	2.6279	0.999148	0.518069
ENSG00000223821	E001	72.7322	0.999148	0.0306625
ENSG00000237248	E001	2.74559	0.999148	-0.0411778
ENSG00000240972	E001	2.90355	0.999148	-0.348501
ENSG00000262732	E001	58.4117	0.999148	-0.104519
ENSG00000139372	E015	2.70366	0.99915	0.588433
ENSG00000002016	E023	2.22418	0.99917	0.536661
ENSG00000005187	E043	59.7372	0.99917	0.0706891
ENSG00000163755	E021	2.44217	0.99917	1.1682
ENSG00000166997	E001	2.37761	0.99917	0.596268
ENSG00000171714	E021	3.43526	0.99917	-0.70074
ENSG00000176994	E001	2.68106	0.99917	0.211999
ENSG00000188895	E020	1.32834	0.99917	0.702148
ENSG00000205323	E001	65.5064	0.99917	0.0840804
ENSG00000248664	E002	103.742	0.99917	0.0646756
ENSG00000258908	E002	39.88	0.99917	-0.106289
ENSG00000229105	E010	1.7186	0.999189	0.662435
ENSG00000079435	E026	1.03767	0.999224	-0.759736
ENSG00000163703	E037	2.63328	0.999304	0.577888
ENSG00000257579	E001	21.5035	0.99931	0.215562
ENSG00000262298	E002	3.52091	0.999446	0.367963
ENSG00000132781	E076	13.8203	0.999569	0.0776558
ENSG00000135926	E029	5.7016	0.999569	0.321302
ENSG00000151687	E038	70.6871	0.999569	-0.212101
ENSG00000175206	E004	9.11022	0.999569	0.282986
ENSG00000184674	E017	2.23048	0.999569	-0.658154
ENSG00000188738	E013	1.16732	0.999569	0.823704
ENSG00000234500	E004	2.35295	0.999569	-0.831934
ENSG00000255159	E001	2.61012	0.999569	-0.546644
ENSG00000256269	E026	9.17092	0.999569	0.457328
ENSG00000148834	E011	5.45139	0.999637	-0.386102
ENSG00000088367	E053	1.49773	0.999685	-0.965173
ENSG00000250062	E004	19.031	0.999685	-0.263633
ENSG00000108278	E022	7.63715	0.999818	-0.297658
ENSG00000152583	E019	1.16118	0.999818	-0.813114
ENSG00000169255	E002	3.65197	0.999818	-0.15356
ENSG00000180139	E008	4.57006	0.999818	0.628056
ENSG00000112237	E008	10.7929	0.999892	0.326455
ENSG00000134533	E021	6.7479	0.999892	0.311121
ENSG00000140749	E009	6.57518	0.999892	-0.385426
ENSG00000162522	E012	2.20863	0.999892	0.604025
ENSG00000163810	E024	14.0134	0.999892	0.16606
ENSG00000182873	E006	1.69568	0.999892	-0.746859
ENSG00000091136	E018	4.98106	0.999971	0.359804
ENSG00000120438	E026	0.957689	0.999971	-0.817219
ENSG00000175097	E012	6.7198	0.999973	0.308852
ENSG00000000005	E008	1.371	1	0.22309
ENSG00000000005	E009	1.07102	1	-0.156713
ENSG00000000419	E005	2.74491	1	0.0103251
ENSG00000000457	E009	11.684	1	-0.161067
ENSG00000000457	E010	1.59528	1	-0.66921
ENSG00000000460	E039	1.91734	1	0.217751
ENSG00000000460	E040	3.12003	1	0.345375
ENSG00000000460	E042	9.41351	1	-0.047458
ENSG00000000460	E043	7.11778	1	0.189516
ENSG00000000460	E047	77.547	1	0.05804
ENSG00000001036	E001	7.35259	1	0.199643
ENSG00000001036	E003	2.26785	1	0.298077
ENSG00000001036	E007	1.32262	1	-0.264578
ENSG00000001036	E008	1.51564	1	-0.318991
ENSG00000001626	E044	2.01052	1	-0.156402
ENSG00000001626	E045	1.9298	1	-0.0216678
ENSG00000001626	E048	8.086	1	-0.0294918
ENSG00000001626	E049	8.15693	1	0.182509
ENSG00000001626	E050	3.00853	1	0.239183
ENSG00000001626	E051	2.94527	1	0.172268
ENSG00000001626	E052	3.15861	1	0.244488
ENSG00000001626	E053	2.39781	1	-0.0885337
ENSG00000001630	E001	3.1838	1	0.148904
ENSG00000001630	E002	2.47854	1	0.191661
ENSG00000002016	E001	4.5381	1	0.110686
ENSG00000002016	E002	6.36024	1	0.0979152
ENSG00000002016	E005	3.09686	1	0.36504
ENSG00000002016	E006	6.86573	1	-0.0854373
ENSG00000002016	E007	4.38902	1	-0.209875
ENSG00000002016	E008	4.54578	1	-0.303589
ENSG00000002016	E010	3.45901	1	-0.198443
ENSG00000002016	E014	5.56395	1	0.19209
ENSG00000002016	E015	1.03606	1	-0.242322
ENSG00000002016	E024	2.67621	1	0.38277
ENSG00000002016	E027	1.90049	1	-0.502774
ENSG00000002016	E028	1.43427	1	-0.273992
ENSG00000002016	E029	1.25609	1	0.0193036
ENSG00000002016	E030	0.961004	1	0.499857
ENSG00000002016	E031	1.14637	1	0.451211
ENSG00000002016	E032	1.29254	1	-0.179524
ENSG00000002016	E038	1.42329	1	-0.149068
ENSG00000002016	E039	1.16184	1	-0.458892
ENSG00000002016	E040	1.0292	1	0.490454
ENSG00000002330	E003	1.34114	1	0.403945
ENSG00000002330	E004	2.41413	1	0.0404727
ENSG00000002330	E005	3.35674	1	0.302354
ENSG00000002330	E006	4.13718	1	0.14444
ENSG00000002330	E009	5.58939	1	0.534591
ENSG00000002549	E028	1.09432	1	0.112315
ENSG00000002549	E030	4.25978	1	-0.509699
ENSG00000002549	E031	1.08117	1	0.11249
ENSG00000002745	E005	1.6425	1	-0.143293
ENSG00000002745	E006	1.32175	1	-0.467989
ENSG00000003056	E004	2.53042	1	-0.186236
ENSG00000003056	E005	83.7122	1	0.00568033
ENSG00000003056	E007	4.24224	1	0.0667616
ENSG00000003056	E008	2.76667	1	-0.101465
ENSG00000003056	E009	2.74397	1	-0.304163
ENSG00000003056	E010	2.82671	1	-0.197788
ENSG00000003056	E015	1.06069	1	0.481694
ENSG00000003056	E016	1.14184	1	0.218939
ENSG00000003056	E018	1.59471	1	-0.123867
ENSG00000003056	E024	1.20141	1	0.576886
ENSG00000003056	E025	1.19284	1	0.596663
ENSG00000003056	E026	1.04768	1	1.13889
ENSG00000003056	E027	0.954315	1	1.57141
ENSG00000003056	E029	1.14469	1	-0.280467
ENSG00000003056	E030	1.18026	1	-0.341245
ENSG00000003402	E001	1.50195	1	0.00416926
ENSG00000003402	E002	1.42735	1	-0.1643
ENSG00000003402	E004	1.00897	1	0.456917
ENSG00000003402	E005	1.08139	1	0.646505
ENSG00000003509	E022	1.34832	1	-0.430073
ENSG00000003509	E030	2.09269	1	-0.31422
ENSG00000003509	E032	1.7312	1	0.554979
ENSG00000003509	E033	2.43278	1	-0.451608
ENSG00000003509	E034	3.22235	1	0.238703
ENSG00000003509	E037	4.35606	1	-0.267832
ENSG00000003509	E038	173.721	1	-0.0523355
ENSG00000003987	E001	41.4616	1	0.0285734
ENSG00000003987	E004	8.5089	1	-0.130481
ENSG00000003987	E005	9.22803	1	0.154721
ENSG00000003987	E007	6.31792	1	-0.21672
ENSG00000003987	E008	12.2601	1	0.0211015
ENSG00000003987	E010	4.93463	1	-0.0312923
ENSG00000003987	E011	4.10433	1	-0.301938
ENSG00000003987	E012	6.77975	1	-0.421503
ENSG00000003987	E016	0.994656	1	0.06672
ENSG00000004139	E021	4.84937	1	-0.212536
ENSG00000004139	E022	6.06424	1	-0.153795
ENSG00000004139	E023	5.92936	1	0.142525
ENSG00000004139	E024	4.32681	1	0.227163
ENSG00000004139	E025	3.87899	1	-0.177891
ENSG00000004139	E026	2.53759	1	-0.0594013
ENSG00000004139	E027	6.48677	1	-0.095441
ENSG00000004139	E029	8.87346	1	-0.201695
ENSG00000004139	E030	7.19358	1	-0.147519
ENSG00000004139	E031	54.1067	1	-0.136204
ENSG00000004142	E004	1.06957	1	0.500844
ENSG00000004478	E003	3.49956	1	0.00692912
ENSG00000004478	E004	4.48337	1	-0.335563
ENSG00000004478	E005	8.47379	1	0.184861
ENSG00000004478	E006	5.09705	1	0.349669
ENSG00000004478	E008	3.6171	1	0.0744257
ENSG00000004478	E011	5.79332	1	-0.173395
ENSG00000004478	E014	5.85568	1	0.313554
ENSG00000004478	E015	3.95639	1	-0.370092
ENSG00000004478	E016	4.67624	1	-0.0897078
ENSG00000004478	E017	2.99258	1	-0.0791819
ENSG00000004478	E020	2.39712	1	-0.134591
ENSG00000004478	E021	1.96223	1	0.846378
ENSG00000004478	E023	6.37064	1	0.229834
ENSG00000004487	E003	1.8133	1	-0.276486
ENSG00000004487	E022	1.17955	1	-0.390781
ENSG00000004487	E023	1.93054	1	0.118315
ENSG00000004487	E024	5.30356	1	0.31909
ENSG00000004487	E025	8.36761	1	0.229165
ENSG00000004487	E026	7.26624	1	-0.237571
ENSG00000004487	E027	7.13399	1	-0.104547
ENSG00000004487	E028	30.5422	1	-0.255067
ENSG00000004487	E030	30.1634	1	-0.0318363
ENSG00000004487	E031	12.8929	1	0.0533857
ENSG00000004487	E034	12.5908	1	-0.047859
ENSG00000004487	E035	4.62019	1	0.213824
ENSG00000004487	E036	5.08874	1	0.0710824
ENSG00000004700	E002	20.3407	1	-0.142114
ENSG00000004700	E003	13.6452	1	-0.119208
ENSG00000004700	E006	1.05216	1	0.565059
ENSG00000004776	E001	1.62653	1	0.187441
ENSG00000004776	E002	1.6991	1	-0.0682611
ENSG00000004779	E004	2.64045	1	-0.278798
ENSG00000004846	E039	2.83212	1	-1.22926
ENSG00000005020	E029	4.53855	1	-0.0703438
ENSG00000005059	E007	1.45592	1	0.24221
ENSG00000005059	E011	3.41411	1	0.0978719
ENSG00000005059	E013	1.42401	1	-0.262228
ENSG00000005059	E014	2.90185	1	-0.119818
ENSG00000005059	E015	8.74843	1	-0.171147
ENSG00000005059	E017	5.41629	1	-0.0691
ENSG00000005059	E018	13.5711	1	-0.100693
ENSG00000005075	E002	2.48551	1	0.305048
ENSG00000005075	E004	1.91243	1	0.233901
ENSG00000005100	E001	6.36971	1	0.0892365
ENSG00000005156	E035	1.89223	1	0.0560814
ENSG00000005156	E039	1.59792	1	-0.6825
ENSG00000005156	E041	1.04196	1	-0.345174
ENSG00000005156	E051	1.10569	1	0.377306
ENSG00000005156	E056	4.07598	1	-0.239622
ENSG00000005156	E057	1.49683	1	0.48384
ENSG00000005156	E059	1.04447	1	0.160472
ENSG00000005187	E010	1.25011	1	0.735164
ENSG00000005187	E023	2.93836	1	0.0916461
ENSG00000005187	E024	1.026	1	-0.323151
ENSG00000005187	E038	1.67911	1	-0.423273
ENSG00000005187	E041	59.3354	1	0.0649529
ENSG00000005189	E001	8.66447	1	0.163462
ENSG00000005189	E002	4.93859	1	0.273874
ENSG00000005189	E018	1.16294	1	-0.412688
ENSG00000005238	E001	2.28508	1	0.11194
ENSG00000005238	E002	1.78076	1	-0.266537
ENSG00000005238	E003	1.78076	1	-0.266537
ENSG00000005238	E004	1.95239	1	-0.264717
ENSG00000005238	E005	5.02219	1	0.26534
ENSG00000005238	E010	1.00692	1	-0.876054
ENSG00000005238	E012	0.996748	1	1.93135
ENSG00000005238	E020	1.0591	1	-0.534016
ENSG00000005243	E001	2.86554	1	0.0782755
ENSG00000005243	E002	2.86554	1	0.0782755
ENSG00000005243	E003	2.86554	1	0.0782755
ENSG00000005243	E004	2.76133	1	-0.00448403
ENSG00000005243	E005	3.93422	1	-0.0318005
ENSG00000005243	E006	1.61859	1	-0.0897699
ENSG00000005243	E010	1.75655	1	0.209098
ENSG00000005249	E014	1.85641	1	0.0867266
ENSG00000005421	E001	15.0652	1	-0.0411413
ENSG00000005421	E002	3.45552	1	-0.332201
ENSG00000005421	E004	3.89523	1	-0.253902
ENSG00000005421	E007	1.22802	1	-0.0160312
ENSG00000005421	E008	1.20454	1	0.0338986
ENSG00000005436	E003	25.3449	1	-0.00776915
ENSG00000005436	E004	37.7851	1	-0.162219
ENSG00000005436	E005	25.6549	1	0.0604372
ENSG00000005436	E009	24.1677	1	0.120314
ENSG00000005436	E010	17.7315	1	-0.00604355
ENSG00000005436	E011	23.0538	1	0.041474
ENSG00000005436	E015	1.30878	1	0.0732506
ENSG00000005436	E016	1.41256	1	0.223011
ENSG00000005436	E017	1.97602	1	-0.00142009
ENSG00000005436	E022	1.4944	1	0.13262
ENSG00000005436	E029	1.1198	1	-0.791642
ENSG00000005448	E015	1.38882	1	-0.0200255
ENSG00000005448	E016	1.33733	1	-0.637566
ENSG00000005448	E017	1.00908	1	0.207639
ENSG00000005448	E022	1.35937	1	-0.670355
ENSG00000005448	E025	9.8669	1	-0.127619
ENSG00000005448	E026	7.14429	1	0.246435
ENSG00000005448	E027	9.22697	1	-0.00703371
ENSG00000005448	E028	6.75019	1	0.131713
ENSG00000005448	E030	6.42896	1	0.232976
ENSG00000005448	E031	6.14865	1	-0.1475
ENSG00000005448	E032	6.69032	1	0.0941143
ENSG00000005448	E033	5.74917	1	0.161355
ENSG00000005448	E034	7.53077	1	-0.282005
ENSG00000005448	E035	8.15899	1	-0.103159
ENSG00000005448	E036	6.75733	1	-0.0259653
ENSG00000005483	E006	1.72234	1	-0.520996
ENSG00000005483	E007	1.60776	1	-0.515619
ENSG00000005483	E008	1.30299	1	-0.840133
ENSG00000005483	E040	1.90703	1	0.425491
ENSG00000005483	E050	6.02514	1	0.317094
ENSG00000005483	E051	9.95984	1	0.133375
ENSG00000005483	E053	8.98827	1	0.0779552
ENSG00000005483	E054	7.43613	1	0.122595
ENSG00000005483	E055	6.90955	1	0.115336
ENSG00000005483	E056	4.31678	1	-0.131181
ENSG00000005483	E057	16.7313	1	-0.0726168
ENSG00000005483	E059	0.989672	1	0.72485
ENSG00000005483	E060	28.4482	1	-0.0118995
ENSG00000005483	E061	6.74778	1	0.0245076
ENSG00000005810	E009	1.02748	1	0.29922
ENSG00000005812	E001	7.40021	1	-0.0381902
ENSG00000005844	E074	3.06987	1	-0.0836845
ENSG00000005882	E041	1.94852	1	-0.330972
ENSG00000006114	E002	1.23375	1	-0.136359
ENSG00000006118	E008	2.02675	1	0.0891038
ENSG00000006125	E001	25.4492	1	0.0999434
ENSG00000006125	E002	3.76326	1	-0.341568
ENSG00000006194	E007	2.36812	1	-0.286102
ENSG00000006194	E016	2.11541	1	0.289849
ENSG00000006194	E018	1.5537	1	0.705824
ENSG00000006194	E020	1.86503	1	0.374954
ENSG00000006194	E022	1.12781	1	-0.0901902
ENSG00000006194	E023	1.75159	1	-0.549234
ENSG00000006194	E024	1.45854	1	-0.284404
ENSG00000006194	E025	28.639	1	-0.0612992
ENSG00000006194	E026	212.889	1	-0.0313372
ENSG00000006194	E028	24.5193	1	-0.00930149
ENSG00000006453	E002	2.26526	1	-0.0704837
ENSG00000006453	E003	1.18017	1	-0.170243
ENSG00000006453	E004	1.07596	1	-0.393627
ENSG00000006453	E005	3.35446	1	0.235579
ENSG00000006468	E044	1.38411	1	-0.177034
ENSG00000006468	E045	1.00064	1	-0.668194
ENSG00000006530	E001	1.82758	1	-0.0323483
ENSG00000006530	E031	2.58671	1	0.57003
ENSG00000006530	E032	3.82648	1	0.323658
ENSG00000006530	E033	31.2246	1	0.00294342
ENSG00000006530	E035	119.804	1	-0.0825174
ENSG00000006534	E028	6.14836	1	-0.0422308
ENSG00000006534	E036	3.64494	1	0.432463
ENSG00000006534	E038	10.3498	1	-0.128725
ENSG00000006534	E039	3.82554	1	-0.0839524
ENSG00000006534	E040	3.82554	1	-0.0839524
ENSG00000006607	E058	2.81311	1	-0.331786
ENSG00000006607	E059	4.10109	1	0.360501
ENSG00000006607	E060	2.39155	1	0.114929
ENSG00000006607	E067	4.89398	1	0.0755934
ENSG00000006607	E069	17.2269	1	-0.193294
ENSG00000006607	E075	16.6585	1	0.0973851
ENSG00000006607	E076	9.6101	1	0.178756
ENSG00000006634	E001	8.39115	1	-0.174367
ENSG00000006634	E002	7.40623	1	0.065192
ENSG00000006712	E004	1.27606	1	0.00825777
ENSG00000006712	E005	1.48793	1	0.137393
ENSG00000006712	E006	1.31363	1	-0.67849
ENSG00000006712	E010	1.09481	1	-0.422982
ENSG00000006712	E011	1.17303	1	-0.00264151
ENSG00000006712	E012	1.54959	1	-0.0756199
ENSG00000006712	E018	1.01711	1	-0.255263
ENSG00000006712	E019	1.2696	1	-0.0169971
ENSG00000006740	E033	2.10567	1	0.230533
ENSG00000006740	E035	4.50858	1	0.0788296
ENSG00000006740	E036	4.4992	1	0.481602
ENSG00000006740	E037	12.4856	1	0.0122462
ENSG00000006740	E038	7.20125	1	-0.183371
ENSG00000006744	E008	1.03068	1	0.0834438
ENSG00000006744	E027	0.980117	1	0.327966
ENSG00000006744	E039	1.00376	1	-0.94229
ENSG00000006756	E001	2.66509	1	0.0391413
ENSG00000006756	E003	1.77204	1	-0.513541
ENSG00000006756	E004	1.55724	1	-0.289532
ENSG00000006756	E013	1.52506	1	0.428721
ENSG00000006757	E010	1.18961	1	8.23799
ENSG00000006757	E011	1.37498	1	-0.394668
ENSG00000006831	E001	1.06719	1	0.285767
ENSG00000007001	E009	1.16862	1	-0.481958
ENSG00000007001	E012	1.92445	1	-0.150402
ENSG00000007001	E013	2.21627	1	0.149675
ENSG00000007001	E014	2.62368	1	-0.695803
ENSG00000007001	E016	3.08284	1	-0.194125
ENSG00000007001	E017	1.4246	1	-0.514255
ENSG00000007174	E094	2.12904	1	0.292997
ENSG00000007174	E095	2.58179	1	0.0861961
ENSG00000007341	E062	2.57975	1	0.222059
ENSG00000007341	E063	3.49877	1	0.344535
ENSG00000007372	E001	27.6757	1	0.0131981
ENSG00000007372	E002	28.6791	1	-0.178207
ENSG00000007372	E003	1.44445	1	-0.050328
ENSG00000007372	E004	3.78415	1	-0.404514
ENSG00000007372	E074	1.71526	1	-1.09319
ENSG00000007384	E002	2.36804	1	-0.777886
ENSG00000007384	E004	1.65613	1	0.0963536
ENSG00000007384	E010	1.6368	1	0.421966
ENSG00000007384	E011	1.23683	1	-0.266508
ENSG00000007384	E014	1.9868	1	-0.528254
ENSG00000007384	E015	1.1328	1	0.126537
ENSG00000007384	E016	1.02561	1	-0.150756
ENSG00000007402	E002	1.03453	1	0.149691
ENSG00000007402	E003	3.42944	1	0.425155
ENSG00000007402	E015	2.16959	1	-0.517435
ENSG00000007516	E065	15.3498	1	-0.0162389
ENSG00000007516	E066	28.2408	1	-0.0887942
ENSG00000007545	E016	1.27223	1	-0.111341
ENSG00000007866	E001	8.35804	1	0.11995
ENSG00000007866	E003	1.06036	1	0.0173106
ENSG00000007923	E002	5.51745	1	-0.0242921
ENSG00000007923	E003	5.45002	1	0.172396
ENSG00000007923	E005	2.88277	1	0.570904
ENSG00000007923	E009	1.26168	1	0.203873
ENSG00000007923	E010	1.68135	1	0.252401
ENSG00000007952	E001	4.20992	1	-0.0303619
ENSG00000007952	E002	4.37818	1	0.100483
ENSG00000007952	E003	3.07036	1	0.192048
ENSG00000008056	E001	10.7778	1	-0.118513
ENSG00000008083	E024	1.41906	1	0.58606
ENSG00000008083	E025	3.1243	1	-0.440729
ENSG00000008130	E003	2.09558	1	0.170673
ENSG00000008196	E001	1.11726	1	-0.158139
ENSG00000008196	E005	1.01576	1	0.687699
ENSG00000008226	E039	1.13161	1	0.527399
ENSG00000008226	E046	2.42569	1	-0.0451143
ENSG00000008226	E047	2.8422	1	0.318546
ENSG00000008277	E056	43.2549	1	0.0187387
ENSG00000008283	E003	3.55568	1	0.194771
ENSG00000008283	E006	1.02101	1	0.132705
ENSG00000008283	E007	1.85449	1	0.301712
ENSG00000008283	E008	1.73653	1	0.322138
ENSG00000008283	E009	2.17835	1	-0.551578
ENSG00000008294	E069	2.22047	1	-0.233154
ENSG00000008323	E030	2.03898	1	0.116345
ENSG00000008324	E007	1.39491	1	0.202988
ENSG00000008382	E018	1.02495	1	-0.416256
ENSG00000008438	E001	1.05381	1	0.28279
ENSG00000008438	E002	2.77646	1	-0.103099
ENSG00000008438	E003	1.04384	1	-0.029855
ENSG00000008516	E010	2.11828	1	-0.00675526
ENSG00000008853	E012	1.08099	1	0.136367
ENSG00000008853	E013	2.01091	1	0.373408
ENSG00000008853	E017	7.81272	1	-0.205878
ENSG00000008853	E022	4.00076	1	-0.17603
ENSG00000008853	E024	12.3986	1	-0.231762
ENSG00000008988	E016	1.24613	1	0.71091
ENSG00000009413	E004	6.68946	1	0.252348
ENSG00000009413	E006	6.73348	1	0.132973
ENSG00000009413	E007	5.32597	1	-0.0790229
ENSG00000009413	E009	4.63056	1	-0.0697429
ENSG00000009413	E010	1.59124	1	0.438096
ENSG00000009413	E012	1.55507	1	-0.441607
ENSG00000009413	E014	1.72084	1	0.0880922
ENSG00000009413	E028	1.46219	1	0.756462
ENSG00000009413	E029	3.45541	1	-0.31331
ENSG00000009724	E001	126.356	1	0.0576296
ENSG00000009724	E003	8.86764	1	0.148042
ENSG00000009790	E032	1.52859	1	-0.087367
ENSG00000009790	E040	1.01486	1	0.284276
ENSG00000009790	E042	1.37157	1	0.232965
ENSG00000009790	E043	3.82623	1	-0.735806
ENSG00000009790	E046	9.09975	1	-0.250988
ENSG00000009790	E047	4.37191	1	-0.10035
ENSG00000009790	E048	7.93755	1	-0.182498
ENSG00000009790	E050	3.0136	1	0.225437
ENSG00000009790	E051	4.35517	1	-0.120549
ENSG00000009790	E054	3.93586	1	0.367937
ENSG00000009790	E055	3.93586	1	0.367937
ENSG00000009790	E056	6.50026	1	0.0978979
ENSG00000009790	E057	6.22124	1	0.103287
ENSG00000009790	E058	6.22124	1	0.103287
ENSG00000009954	E018	1.0131	1	0.141846
ENSG00000010017	E002	3.20495	1	0.196356
ENSG00000010017	E003	4.36207	1	0.211945
ENSG00000010017	E004	2.37216	1	-0.341869
ENSG00000010017	E005	2.65677	1	0.244429
ENSG00000010072	E017	6.78612	1	0.528898
ENSG00000010256	E037	3.57141	1	-0.0174413
ENSG00000010292	E005	70.2939	1	0.0231569
ENSG00000010292	E044	0.961987	1	-0.740171
ENSG00000010292	E053	1.45148	1	-0.826923
ENSG00000010292	E057	1.00621	1	-0.223438
ENSG00000010292	E059	3.35271	1	-0.538545
ENSG00000010295	E001	10.1175	1	0.182784
ENSG00000010295	E003	10.238	1	0.0794741
ENSG00000010295	E004	11.7809	1	-0.0129801
ENSG00000010295	E005	11.6873	1	0.0819986
ENSG00000010295	E016	1.06841	1	1.27335
ENSG00000010295	E017	2.46402	1	-0.207302
ENSG00000010295	E020	1.16942	1	0.333004
ENSG00000010310	E031	1.85788	1	-0.554171
ENSG00000010327	E095	1.36352	1	-0.668031
ENSG00000010327	E096	88.892	1	0.00400853
ENSG00000010327	E097	79.4524	1	0.0547787
ENSG00000010361	E001	15.3168	1	0.0784901
ENSG00000010361	E002	13.3143	1	0.0936103
ENSG00000010361	E003	13.2808	1	0.137413
ENSG00000010361	E004	13.2808	1	0.137413
ENSG00000010361	E005	12.9961	1	0.0688516
ENSG00000010361	E006	15.0829	1	-0.0981609
ENSG00000010361	E025	2.16772	1	0.0764702
ENSG00000010361	E026	2.04894	1	0.143575
ENSG00000010361	E027	0.963066	1	-0.473732
ENSG00000010361	E029	1.08342	1	-0.773998
ENSG00000010361	E030	1.27075	1	-0.305048
ENSG00000010361	E031	1.07563	1	-0.811854
ENSG00000010361	E032	1.06508	1	-0.814227
ENSG00000010361	E033	1.42842	1	1.00723
ENSG00000010361	E035	2.67473	1	-0.174037
ENSG00000010361	E036	3.27939	1	-0.27333
ENSG00000010361	E037	3.87318	1	0.203292
ENSG00000010361	E038	1.91103	1	-0.565245
ENSG00000010438	E009	2.48093	1	-0.227293
ENSG00000010438	E011	1.90149	1	0.00198277
ENSG00000010438	E012	2.50466	1	0.0937381
ENSG00000010438	E013	13.3692	1	-0.11291
ENSG00000010438	E015	13.5598	1	-0.181098
ENSG00000010438	E018	1.29035	1	0.406206
ENSG00000010438	E019	0.962094	1	0.72949
ENSG00000010438	E020	0.962094	1	0.72949
ENSG00000010438	E021	0.962094	1	0.72949
ENSG00000010610	E021	1.11799	1	0.505407
ENSG00000010610	E022	1.5911	1	0.379947
ENSG00000010610	E023	2.80093	1	0.322379
ENSG00000010610	E024	2.14739	1	-0.0789552
ENSG00000010610	E027	4.78355	1	0.180949
ENSG00000010610	E028	1.80208	1	0.357799
ENSG00000010610	E032	1.59924	1	-0.136546
ENSG00000010610	E036	12.6896	1	0.182586
ENSG00000010671	E002	1.16574	1	-0.0538816
ENSG00000010704	E031	0.989136	1	1.01491
ENSG00000010803	E007	1.14842	1	-0.179966
ENSG00000011007	E005	1.01065	1	-0.581435
ENSG00000011007	E008	1.10645	1	-0.529444
ENSG00000011007	E009	1.54464	1	-0.0933354
ENSG00000011007	E010	1.43586	1	0.279193
ENSG00000011007	E012	2.87783	1	-0.802433
ENSG00000011009	E026	1.03828	1	-0.66737
ENSG00000011009	E030	1.16195	1	0.636232
ENSG00000011198	E001	2.73489	1	0.104037
ENSG00000011198	E002	3.63744	1	-0.0777838
ENSG00000011243	E005	1.65765	1	-0.900541
ENSG00000011258	E002	10.4411	1	0.0149193
ENSG00000011275	E001	2.52255	1	0.104565
ENSG00000011295	E001	1.30344	1	-0.358834
ENSG00000011295	E002	14.4634	1	0.110843
ENSG00000011295	E019	23.5519	1	0.0644978
ENSG00000011295	E020	5.63203	1	-0.133493
ENSG00000011295	E022	18.0898	1	0.14638
ENSG00000011295	E023	10.8531	1	0.0183198
ENSG00000011295	E024	9.57826	1	-0.080868
ENSG00000011295	E025	7.52285	1	-0.20882
ENSG00000011295	E026	12.5637	1	0.264524
ENSG00000011295	E027	22.0236	1	-0.105827
ENSG00000011295	E028	25.0939	1	-0.100969
ENSG00000011295	E029	16.2472	1	-0.173121
ENSG00000011295	E030	51.1398	1	0.0442927
ENSG00000011295	E033	15.6801	1	0.223699
ENSG00000011304	E056	26.4156	1	0.0110305
ENSG00000011304	E057	3.61572	1	-0.184002
ENSG00000011332	E003	1.15835	1	-0.797141
ENSG00000011332	E026	1.14015	1	0.0100554
ENSG00000011332	E027	1.22101	1	-0.0492566
ENSG00000011405	E001	2.92966	1	-0.340861
ENSG00000011422	E001	2.69307	1	0.622943
ENSG00000011422	E004	1.55994	1	-0.20843
ENSG00000011523	E007	2.88396	1	-0.14502
ENSG00000011523	E008	6.52892	1	-0.0594641
ENSG00000011523	E009	2.1431	1	-0.23253
ENSG00000011523	E010	2.17164	1	-0.568863
ENSG00000011523	E011	1.31395	1	-0.490646
ENSG00000011523	E012	2.55397	1	0.393448
ENSG00000011523	E013	11.3892	1	0.252743
ENSG00000011523	E014	5.32883	1	-0.0659125
ENSG00000011523	E015	2.87758	1	0.208839
ENSG00000011523	E016	5.00581	1	-0.139093
ENSG00000011523	E017	4.63856	1	-0.436912
ENSG00000011523	E018	6.7414	1	-0.116146
ENSG00000011523	E019	3.03668	1	0.47728
ENSG00000011590	E005	4.1033	1	0.454369
ENSG00000011590	E006	5.02277	1	-0.291616
ENSG00000011590	E007	9.5744	1	-0.186371
ENSG00000011590	E008	3.70657	1	0.495278
ENSG00000011590	E009	4.56891	1	0.298969
ENSG00000011590	E010	14.1046	1	0.150676
ENSG00000011590	E011	16.1435	1	0.0423842
ENSG00000011590	E012	1.745	1	-0.361727
ENSG00000011590	E013	2.71135	1	-0.309026
ENSG00000011590	E014	2.99799	1	-0.255965
ENSG00000011590	E016	1.02481	1	-0.154187
ENSG00000011590	E017	2.94018	1	0.561229
ENSG00000012061	E002	86.6724	1	-0.0758128
ENSG00000012061	E003	14.9932	1	0.0276984
ENSG00000012061	E004	11.2397	1	0.113625
ENSG00000012061	E005	11.2417	1	0.164404
ENSG00000012061	E006	12.6218	1	0.0953459
ENSG00000012061	E007	13.2909	1	0.139749
ENSG00000012061	E039	3.55508	1	0.246122
ENSG00000012232	E042	1.78549	1	-0.144904
ENSG00000012660	E024	2.62707	1	0.0716927
ENSG00000012779	E025	2.07544	1	-0.459498
ENSG00000012817	E050	2.29926	1	-0.0597989
ENSG00000012963	E001	2.03136	1	-0.672619
ENSG00000013275	E011	3.75838	1	0.358754
ENSG00000013275	E012	3.74	1	-0.0998695
ENSG00000013275	E013	2.59028	1	0.260192
ENSG00000013275	E014	2.98238	1	0.423743
ENSG00000013275	E015	3.20407	1	-0.0494108
ENSG00000013275	E018	3.60237	1	0.104479
ENSG00000013275	E019	2.63219	1	0.120458
ENSG00000013288	E017	1.17637	1	-0.23229
ENSG00000013288	E024	1.51485	1	1.20962
ENSG00000013288	E026	2.85669	1	-0.0599678
ENSG00000013288	E028	1.25437	1	0.253282
ENSG00000013288	E030	1.1041	1	-0.555639
ENSG00000013288	E032	2.6363	1	-0.984549
ENSG00000013288	E033	3.35825	1	0.189081
ENSG00000013297	E023	2.49111	1	0.0855209
ENSG00000013374	E027	1.02629	1	0.264559
ENSG00000013374	E032	2.09879	1	-0.127009
ENSG00000013374	E033	2.40797	1	-0.166355
ENSG00000013374	E034	1.03924	1	-0.224385
ENSG00000013374	E038	3.05809	1	-0.162282
ENSG00000013374	E039	10.6099	1	-0.0541958
ENSG00000013374	E040	3.00068	1	0.0571637
ENSG00000013375	E001	3.68409	1	-0.248166
ENSG00000013375	E003	6.08247	1	0.274816
ENSG00000013375	E004	152.601	1	0.0331482
ENSG00000013375	E007	8.35977	1	0.122659
ENSG00000013375	E008	8.89485	1	-0.093818
ENSG00000013375	E009	19.2523	1	0.101509
ENSG00000013375	E011	6.38784	1	-0.164986
ENSG00000013375	E012	5.76724	1	-0.124215
ENSG00000013375	E013	1.19801	1	0.0537727
ENSG00000013375	E014	1.43316	1	-0.138128
ENSG00000013375	E015	1.86201	1	0.216263
ENSG00000013375	E018	1.891	1	-0.232452
ENSG00000013375	E022	1.26406	1	-0.14972
ENSG00000013375	E043	1.27811	1	-0.171029
ENSG00000013392	E003	1.36082	1	-0.159774
ENSG00000013392	E004	1.05394	1	0.261196
ENSG00000013392	E005	1.19621	1	0.037371
ENSG00000013392	E007	2.16958	1	0.72392
ENSG00000013523	E001	1.26784	1	0.010426
ENSG00000013563	E002	4.81667	1	-0.26748
ENSG00000013563	E004	5.49971	1	0.00045036
ENSG00000013563	E005	1.11793	1	0.340926
ENSG00000013563	E010	2.44589	1	-0.672012
ENSG00000013563	E011	3.14144	1	-0.124391
ENSG00000013563	E012	1.93252	1	0.0550686
ENSG00000013563	E014	1.38078	1	0.730989
ENSG00000013563	E026	3.38382	1	0.41258
ENSG00000013563	E028	4.1661	1	0.300521
ENSG00000013563	E029	4.1661	1	0.300521
ENSG00000014123	E001	3.5454	1	-0.344624
ENSG00000014216	E001	1.82523	1	-0.267594
ENSG00000014641	E028	1.39885	1	-0.376134
ENSG00000014914	E001	3.75734	1	0.0388452
ENSG00000014914	E002	3.83849	1	-0.032199
ENSG00000014914	E003	7.18432	1	0.229582
ENSG00000014914	E004	4.73516	1	0.0231503
ENSG00000014914	E005	3.18812	1	-0.166307
ENSG00000014914	E006	5.15734	1	0.0290127
ENSG00000014914	E007	2.59164	1	-0.129323
ENSG00000014914	E009	3.33915	1	0.387177
ENSG00000014914	E010	2.46504	1	0.26538
ENSG00000014914	E011	2.40896	1	0.070862
ENSG00000014914	E013	1.22922	1	-0.248234
ENSG00000014914	E014	1.42368	1	-0.611305
ENSG00000014914	E015	1.16181	1	-0.0205029
ENSG00000014914	E016	1.25547	1	0.198086
ENSG00000014914	E017	1.31015	1	-0.441474
ENSG00000014914	E019	0.969265	1	0.534818
ENSG00000014919	E001	43.853	1	-0.0830631
ENSG00000014919	E002	23.7256	1	-0.000338303
ENSG00000014919	E003	5.9319	1	0.193398
ENSG00000014919	E004	5.57126	1	0.0262284
ENSG00000014919	E005	7.1559	1	-0.0469611
ENSG00000014919	E008	1.89823	1	0.480407
ENSG00000014919	E009	1.72585	1	0.189865
ENSG00000015171	E001	6.39454	1	-0.0063645
ENSG00000015171	E002	6.81389	1	-0.151213
ENSG00000015171	E030	1.26286	1	0.981621
ENSG00000015171	E033	1.12707	1	-0.197896
ENSG00000015171	E035	3.89677	1	0.0865427
ENSG00000015171	E036	1.90255	1	0.700858
ENSG00000015171	E041	1.50643	1	0.313673
ENSG00000015171	E043	4.97809	1	-0.310819
ENSG00000015475	E003	14.5258	1	0.162861
ENSG00000015479	E029	1.33361	1	-0.658812
ENSG00000015532	E006	1.15494	1	0.38424
ENSG00000015532	E007	0.995485	1	-0.413961
ENSG00000015532	E011	2.33638	1	-0.289554
ENSG00000015532	E014	2.96001	1	-0.206143
ENSG00000015532	E016	1.06063	1	0.400447
ENSG00000015532	E017	1.76481	1	0.538328
ENSG00000015532	E019	1.69256	1	-0.489264
ENSG00000015532	E020	3.60721	1	-0.0570992
ENSG00000015532	E022	15.782	1	0.0224746
ENSG00000015532	E023	4.03687	1	0.0359719
ENSG00000016391	E001	1.64847	1	1.00041
ENSG00000016864	E001	12.0868	1	-0.156671
ENSG00000016864	E002	12.806	1	-0.0757315
ENSG00000016864	E003	21.4677	1	0.0126855
ENSG00000016864	E004	24.3409	1	0.0751824
ENSG00000016864	E005	26.8211	1	-0.0617135
ENSG00000016864	E006	34.8881	1	-0.114052
ENSG00000016864	E007	20.6139	1	0.0810491
ENSG00000016864	E008	20.7005	1	0.115567
ENSG00000016864	E011	48.1904	1	0.0343986
ENSG00000016864	E012	31.4924	1	0.0921444
ENSG00000016864	E013	6.76558	1	0.126674
ENSG00000016864	E014	6.03644	1	0.265103
ENSG00000016864	E015	7.52538	1	-0.0146895
ENSG00000016864	E018	3.4504	1	-0.703238
ENSG00000016864	E020	2.72828	1	0.0991814
ENSG00000016864	E021	1.98562	1	-0.709096
ENSG00000016864	E023	2.60481	1	-0.210055
ENSG00000016864	E024	1.82381	1	0.228388
ENSG00000016864	E025	2.27242	1	-0.101193
ENSG00000017260	E070	5.04743	1	-0.150065
ENSG00000017260	E072	3.92108	1	-0.289246
ENSG00000017260	E073	4.09136	1	-0.0277086
ENSG00000017427	E002	1.37608	1	-0.000191587
ENSG00000017797	E001	1.01216	1	0.109348
ENSG00000018189	E048	0.986376	1	0.558614
ENSG00000018510	E001	1.66759	1	0.0688044
ENSG00000018607	E002	17.8365	1	0.129781
ENSG00000018607	E003	10.6909	1	0.240711
ENSG00000018869	E003	1.59607	1	-0.0776116
ENSG00000019102	E003	7.80294	1	0.0797856
ENSG00000019102	E006	3.13585	1	0.246318
ENSG00000019144	E012	1.00189	1	0.14973
ENSG00000019582	E001	2.7524	1	0.213466
ENSG00000019582	E003	4.41989	1	-0.0806847
ENSG00000019582	E005	1.77233	1	-0.374963
ENSG00000019582	E008	1.12875	1	0.215727
ENSG00000019582	E009	1.17292	1	-0.591934
ENSG00000019582	E010	1.43896	1	-0.468727
ENSG00000019991	E001	13.5405	1	0.288554
ENSG00000019991	E003	2.2469	1	0.573526
ENSG00000019991	E004	2.35721	1	0.550796
ENSG00000019991	E007	1.6111	1	-0.0816707
ENSG00000019991	E009	1.8597	1	0.230002
ENSG00000019991	E010	1.42813	1	-0.0708193
ENSG00000019991	E011	1.05342	1	1.13262
ENSG00000019991	E013	0.95424	1	-0.550725
ENSG00000019991	E014	3.75587	1	-0.0957614
ENSG00000019991	E016	4.02584	1	0.350818
ENSG00000019991	E019	2.62644	1	0.742596
ENSG00000019991	E020	1.91452	1	0.892751
ENSG00000019991	E026	1.9352	1	0.295552
ENSG00000019995	E007	2.02305	1	0.109105
ENSG00000019995	E008	1.91406	1	-0.674651
ENSG00000019995	E011	3.4742	1	0.3075
ENSG00000020129	E001	2.30744	1	-0.020635
ENSG00000020181	E022	42.2266	1	-0.0770709
ENSG00000020181	E023	107.645	1	0.0366062
ENSG00000020219	E001	1.22973	1	0.13166
ENSG00000020426	E023	4.22878	1	0.262918
ENSG00000020922	E034	0.967294	1	-0.1575
ENSG00000021300	E032	1.95006	1	-0.233663
ENSG00000021300	E047	1.52694	1	0.698604
ENSG00000021300	E048	2.04777	1	0.534124
ENSG00000021300	E049	3.07558	1	0.397758
ENSG00000021300	E050	1.24712	1	-0.395876
ENSG00000021300	E051	1.16597	1	-0.17627
ENSG00000021355	E001	1.79819	1	0.606735
ENSG00000021355	E004	1.03137	1	-0.0531976
ENSG00000021355	E005	1.33695	1	-0.237021
ENSG00000021355	E006	2.09982	1	-0.14536
ENSG00000021355	E010	2.50838	1	-0.785491
ENSG00000021645	E019	1.13191	1	-0.40788
ENSG00000021645	E020	1.05076	1	0.177406
ENSG00000022267	E024	1.88361	1	0.221443
ENSG00000022267	E025	0.946086	1	0.534742
ENSG00000022267	E033	1.43808	1	-0.19857
ENSG00000022267	E035	1.56425	1	-0.161954
ENSG00000022840	E064	3.22749	1	-0.333539
ENSG00000022840	E065	6.0003	1	-0.0276505
ENSG00000022840	E068	2.44413	1	-0.297802
ENSG00000022840	E070	4.45166	1	0.0104953
ENSG00000022840	E071	2.09312	1	-0.0312535
ENSG00000022840	E072	2.18648	1	-0.133976
ENSG00000022840	E073	2.08227	1	-0.357482
ENSG00000022840	E075	6.34372	1	0.547079
ENSG00000022976	E014	1.02015	1	-0.947467
ENSG00000022976	E019	1.14296	1	0.303994
ENSG00000022976	E020	1.91917	1	0.602261
ENSG00000022976	E023	12.2897	1	-0.113145
ENSG00000022976	E024	19.919	1	0.0501503
ENSG00000022976	E025	15.3437	1	-0.0210421
ENSG00000022976	E026	18.5023	1	-0.0919235
ENSG00000022976	E028	16.3362	1	-0.125012
ENSG00000022976	E029	4.25427	1	-0.107705
ENSG00000023191	E001	1.27888	1	0.93043
ENSG00000023191	E002	1.27888	1	0.93043
ENSG00000023191	E003	1.27888	1	0.93043
ENSG00000023191	E004	1.27888	1	0.93043
ENSG00000023191	E005	1.27888	1	0.93043
ENSG00000023191	E006	1.07561	1	0.563459
ENSG00000023191	E007	1.07561	1	0.563459
ENSG00000023191	E008	1.07561	1	0.563459
ENSG00000023191	E009	1.07561	1	0.563459
ENSG00000023191	E010	1.34629	1	0.589226
ENSG00000023191	E023	0.981533	1	-0.512875
ENSG00000023191	E024	2.71708	1	-0.256795
ENSG00000023191	E025	2.14717	1	-0.137941
ENSG00000023191	E026	1.64022	1	0.461873
ENSG00000023191	E027	0.970733	1	0.00218962
ENSG00000023191	E036	1.67829	1	-0.271743
ENSG00000023191	E038	1.01545	1	0.751549
ENSG00000023191	E040	1.20423	1	0.592385
ENSG00000023191	E041	1.11057	1	0.415348
ENSG00000023191	E042	1.58993	1	-0.100552
ENSG00000023191	E043	3.73519	1	-0.32484
ENSG00000023191	E046	1.17166	1	-0.660261
ENSG00000023191	E047	2.20682	1	0.573751
ENSG00000023318	E001	15.7538	1	0.0010826
ENSG00000023572	E001	1.20307	1	-0.324762
ENSG00000023572	E002	1.0303	1	0.158084
ENSG00000023572	E007	1.67944	1	-0.633737
ENSG00000023572	E008	1.03004	1	-0.114187
ENSG00000023734	E003	1.35228	1	0.664298
ENSG00000023909	E001	1.16847	1	0.157969
ENSG00000024862	E001	2.25238	1	-0.0701278
ENSG00000025156	E015	1.79818	1	0.321078
ENSG00000025156	E016	5.20381	1	-0.183642
ENSG00000025293	E048	12.8297	1	0.0544423
ENSG00000025293	E049	2.3633	1	-0.160141
ENSG00000025434	E001	6.89746	1	-0.233736
ENSG00000025434	E002	7.84437	1	-0.191513
ENSG00000025434	E073	1.0885	1	0.373571
ENSG00000025708	E011	9.76948	1	-0.134798
ENSG00000025708	E012	32.9862	1	0.0989466
ENSG00000025708	E013	21.0731	1	0.0249652
ENSG00000025708	E014	16.0464	1	-0.0944581
ENSG00000025708	E015	2.60605	1	0.446834
ENSG00000025772	E001	7.5168	1	-0.0491956
ENSG00000026025	E006	1.05702	1	0.41259
ENSG00000026025	E007	12.6216	1	0.0861901
ENSG00000026025	E008	2.40068	1	-0.168025
ENSG00000026025	E018	2.85808	1	0.322099
ENSG00000026103	E001	2.66319	1	0.253281
ENSG00000026103	E002	2.69962	1	0.0276017
ENSG00000026103	E003	2.19609	1	-0.414319
ENSG00000026103	E004	2.1129	1	-0.123051
ENSG00000026103	E005	1.41312	1	0.239119
ENSG00000026103	E006	1.46107	1	0.724971
ENSG00000026103	E009	5.84729	1	0.377719
ENSG00000026103	E012	3.21997	1	-0.377525
ENSG00000026559	E003	1.25637	1	-0.0467092
ENSG00000026652	E003	5.05484	1	0.30811
ENSG00000026652	E004	1.24291	1	-0.636707
ENSG00000026652	E005	1.09715	1	-0.310006
ENSG00000027847	E018	3.51545	1	-0.0998489
ENSG00000027847	E022	0.987498	1	0.152947
ENSG00000027847	E023	2.01685	1	0.350628
ENSG00000027847	E024	5.33687	1	0.204473
ENSG00000027847	E025	2.99236	1	-0.21849
ENSG00000027847	E026	2.29259	1	-0.331058
ENSG00000027869	E002	2.79954	1	-0.547396
ENSG00000028116	E031	1.02885	1	-0.582449
ENSG00000028116	E033	275.774	1	0.00237276
ENSG00000028116	E034	145.078	1	0.0346311
ENSG00000028116	E036	8.40424	1	-0.442276
ENSG00000028277	E002	1.14303	1	0.293995
ENSG00000028310	E052	1.37395	1	-0.077897
ENSG00000028310	E054	1.18791	1	0.190362
ENSG00000029363	E057	1.37986	1	-0.342898
ENSG00000029363	E058	1.22613	1	-0.122288
ENSG00000029363	E059	1.14498	1	0.00331563
ENSG00000029363	E060	1.14498	1	0.00331563
ENSG00000029363	E061	1.04891	1	-0.996764
ENSG00000029364	E002	1.6703	1	0.289958
ENSG00000029639	E001	36.003	1	0.0847052
ENSG00000029639	E002	5.96304	1	0.129794
ENSG00000029639	E003	10.4084	1	0.245933
ENSG00000029639	E004	5.4664	1	0.168343
ENSG00000029639	E005	6.93978	1	0.170624
ENSG00000029725	E020	2.76597	1	-0.544648
ENSG00000029725	E021	1.02763	1	-0.43645
ENSG00000029725	E026	6.35627	1	0.374589
ENSG00000029725	E028	5.81834	1	0.342614
ENSG00000029725	E031	18.2015	1	0.122804
ENSG00000029725	E033	15.3358	1	0.202107
ENSG00000029725	E035	17.3177	1	-0.0795833
ENSG00000029725	E036	11.4118	1	-0.0794161
ENSG00000029725	E037	73.9284	1	0.0280275
ENSG00000029725	E038	98.2683	1	-0.015711
ENSG00000030304	E018	1.06061	1	0.356036
ENSG00000030582	E050	1.3846	1	-0.461904
ENSG00000031003	E041	4.58238	1	-0.33201
ENSG00000031003	E042	2.55022	1	-0.145966
ENSG00000031003	E043	2.57205	1	-0.147571
ENSG00000031081	E014	7.93455	1	0.00815693
ENSG00000031544	E015	1.16931	1	0.594413
ENSG00000031544	E017	4.30083	1	-0.10927
ENSG00000031698	E005	1.21244	1	-0.495451
ENSG00000031698	E008	2.45688	1	0.0780173
ENSG00000031698	E020	1.23312	1	-0.725698
ENSG00000032219	E001	1.37116	1	-0.482183
ENSG00000032219	E002	1.23881	1	0.19511
ENSG00000032219	E003	1.04093	1	-0.221992
ENSG00000032219	E004	1.04093	1	-0.221992
ENSG00000032444	E004	3.74457	1	0.369015
ENSG00000032742	E001	1.66406	1	-0.0155673
ENSG00000033011	E030	17.8081	1	-0.0226622
ENSG00000033011	E031	17.7815	1	-0.0155655
ENSG00000033011	E032	49.1736	1	0.0196422
ENSG00000033011	E034	48.8792	1	0.0503663
ENSG00000033122	E048	3.49204	1	-0.385399
ENSG00000033122	E050	4.93702	1	-0.453449
ENSG00000033122	E053	17.7079	1	0.0744361
ENSG00000033122	E054	25.7759	1	0.0647411
ENSG00000033122	E056	25.073	1	0.0150358
ENSG00000033170	E001	34.9954	1	-0.0103315
ENSG00000033170	E007	1.92953	1	-0.371649
ENSG00000033327	E001	59.3894	1	0.0260882
ENSG00000033327	E002	4.91323	1	-0.237769
ENSG00000033327	E003	3.20804	1	-0.365068
ENSG00000033327	E004	3.69857	1	0.369939
ENSG00000033327	E005	8.82256	1	-0.0375486
ENSG00000033327	E008	1.90799	1	-0.0364943
ENSG00000033327	E009	1.79222	1	-0.357873
ENSG00000033627	E061	2.25079	1	0.10662
ENSG00000033800	E027	2.30804	1	-0.399456
ENSG00000033800	E028	2.12156	1	0.0309617
ENSG00000033800	E029	1.32148	1	0.592224
ENSG00000034053	E001	2.027	1	-0.0764482
ENSG00000034063	E008	1.99411	1	0.000735879
ENSG00000034510	E001	1.20486	1	-0.627868
ENSG00000034510	E002	12.1518	1	0.0796914
ENSG00000034510	E003	9.80582	1	-0.0321364
ENSG00000034533	E003	11.0326	1	0.120579
ENSG00000034533	E007	2.44169	1	0.280057
ENSG00000034533	E008	4.50804	1	0.260032
ENSG00000034533	E009	3.34612	1	0.401121
ENSG00000034533	E028	7.63797	1	0.020234
ENSG00000034677	E002	2.76019	1	-0.471583
ENSG00000034677	E003	1.1035	1	-0.969519
ENSG00000034713	E007	1.73229	1	-0.536558
ENSG00000034713	E008	9.90128	1	0.191959
ENSG00000034713	E010	3.24615	1	0.0980825
ENSG00000035115	E076	13.3994	1	-0.00741914
ENSG00000035403	E015	1.34115	1	0.532256
ENSG00000035403	E017	0.958995	1	0.483145
ENSG00000035403	E018	1.70916	1	0.529198
ENSG00000035403	E020	1.86501	1	-0.0284909
ENSG00000035403	E022	3.10916	1	-0.392672
ENSG00000035403	E023	2.11445	1	0.589363
ENSG00000035403	E025	1.6138	1	0.203855
ENSG00000035403	E026	1.70717	1	0.0515489
ENSG00000035403	E027	2.41827	1	-0.384157
ENSG00000035403	E028	5.73977	1	-0.0878712
ENSG00000035403	E029	5.50351	1	0.461022
ENSG00000035403	E032	28.5152	1	0.0907941
ENSG00000035403	E033	2.29778	1	0.316039
ENSG00000035681	E002	3.72122	1	0.0446584
ENSG00000035720	E009	0.984071	1	-0.0418593
ENSG00000035720	E010	2.01616	1	-0.175562
ENSG00000035720	E011	1.51419	1	0.364123
ENSG00000035862	E002	1.78293	1	0.0179603
ENSG00000036672	E005	1.79849	1	0.839228
ENSG00000036672	E006	1.95434	1	0.699099
ENSG00000036672	E007	1.77978	1	0.300897
ENSG00000036672	E008	2.06936	1	0.395407
ENSG00000036672	E009	2.22656	1	0.518987
ENSG00000036672	E010	1.17474	1	0.220587
ENSG00000036672	E011	1.48854	1	0.791312
ENSG00000036672	E012	3.63387	1	-0.305736
ENSG00000036672	E013	4.03284	1	-0.400035
ENSG00000036672	E014	3.61587	1	-0.199531
ENSG00000036672	E015	1.49891	1	0.506277
ENSG00000037042	E017	1.03963	1	0.233525
ENSG00000037749	E001	1.99262	1	-0.237499
ENSG00000037897	E025	2.58057	1	0.615641
ENSG00000038002	E018	1.11935	1	-0.116836
ENSG00000038274	E002	1.1223	1	-0.970145
ENSG00000039123	E036	1.04706	1	-0.360988
ENSG00000039123	E037	0.968896	1	-0.0987706
ENSG00000039123	E043	42.0707	1	-0.00267582
ENSG00000039319	E044	13.0247	1	-0.0701773
ENSG00000039319	E045	3.50297	1	-0.112048
ENSG00000039319	E046	2.7455	1	-0.317758
ENSG00000039319	E047	2.46416	1	0.00879094
ENSG00000039523	E012	1.01051	1	0.438789
ENSG00000039523	E026	1.65939	1	-0.254915
ENSG00000039523	E034	1.43964	1	0.0604777
ENSG00000039523	E035	1.43964	1	0.0604777
ENSG00000039523	E038	3.69404	1	0.455822
ENSG00000039523	E042	1.50594	1	-0.346337
ENSG00000039523	E043	2.59197	1	-0.188517
ENSG00000039523	E044	3.17411	1	0.0453036
ENSG00000039523	E045	2.83667	1	-0.0965276
ENSG00000039523	E046	4.02692	1	-0.196776
ENSG00000039523	E051	1.23048	1	-0.537313
ENSG00000039523	E052	1.9185	1	0.124877
ENSG00000039523	E057	2.14912	1	-0.322748
ENSG00000039523	E058	2.60769	1	-0.247714
ENSG00000039523	E066	1.21881	1	0.240543
ENSG00000039523	E069	1.67678	1	-0.0812271
ENSG00000040341	E060	0.951066	1	0.119705
ENSG00000040531	E020	3.18408	1	-0.161245
ENSG00000040531	E021	1.40029	1	-0.141624
ENSG00000040531	E022	1.45153	1	-0.130608
ENSG00000040531	E023	1.95109	1	0.615891
ENSG00000040531	E030	1.74639	1	-0.486906
ENSG00000040531	E031	4.5038	1	-0.155867
ENSG00000040531	E032	1.21994	1	0.343253
ENSG00000040531	E034	4.19363	1	0.13528
ENSG00000040531	E035	10.0011	1	0.0230552
ENSG00000040531	E036	3.29961	1	0.24824
ENSG00000040608	E009	1.26248	1	0.186799
ENSG00000040608	E010	2.02557	1	-0.357685
ENSG00000040933	E048	5.95355	1	0.0381347
ENSG00000041802	E001	1.44392	1	0.780856
ENSG00000041802	E005	1.60051	1	0.557518
ENSG00000041802	E006	1.13234	1	-0.0857242
ENSG00000042062	E005	4.38551	1	0.18663
ENSG00000042062	E006	3.96216	1	0.206495
ENSG00000042062	E007	4.91275	1	-0.156778
ENSG00000042062	E010	2.16163	1	0.391937
ENSG00000042062	E011	6.01026	1	-0.0224912
ENSG00000042062	E014	6.47626	1	0.19844
ENSG00000042062	E015	5.08266	1	0.0554604
ENSG00000042088	E001	0.97946	1	-0.702306
ENSG00000042286	E001	71.4982	1	-0.044305
ENSG00000042286	E002	18.7403	1	0.116526
ENSG00000042317	E001	0.985278	1	-0.816519
ENSG00000042317	E058	96.2137	1	0.0119811
ENSG00000042429	E001	1.61376	1	-0.200717
ENSG00000042429	E002	3.12839	1	-0.123569
ENSG00000042429	E003	3.16259	1	0.0539475
ENSG00000042429	E004	2.29862	1	0.209706
ENSG00000042445	E004	1.49983	1	0.177652
ENSG00000042445	E005	2.39401	1	0.162683
ENSG00000042813	E001	0.983565	1	0.117791
ENSG00000042980	E046	1.07134	1	0.284625
ENSG00000042980	E047	4.15782	1	0.0872559
ENSG00000044090	E001	2.78373	1	0.683646
ENSG00000044090	E002	4.18329	1	0.235179
ENSG00000044090	E003	8.36788	1	0.150521
ENSG00000044090	E005	1.63534	1	-0.570416
ENSG00000044090	E007	2.84088	1	-0.597833
ENSG00000044090	E008	3.41166	1	0.361055
ENSG00000044090	E009	1.8478	1	-0.172588
ENSG00000044090	E010	3.95982	1	-0.236539
ENSG00000044090	E013	5.0434	1	0.262088
ENSG00000044090	E014	2.49459	1	0.00208462
ENSG00000044090	E015	5.87708	1	0.322682
ENSG00000044090	E018	4.52104	1	0.148462
ENSG00000044090	E024	1.23236	1	-0.26518
ENSG00000044115	E040	19.8057	1	-0.189387
ENSG00000044115	E042	14.7715	1	-0.107901
ENSG00000044115	E043	11.9045	1	-0.0433628
ENSG00000044115	E084	0.970409	1	-0.493761
ENSG00000044115	E089	0.968434	1	-0.486566
ENSG00000044115	E093	1.41011	1	-0.606112
ENSG00000044115	E094	1.04497	1	-1.10179
ENSG00000044115	E095	2.13561	1	0.0605681
ENSG00000044115	E098	1.53412	1	0.778874
ENSG00000044115	E099	1.55729	1	0.516187
ENSG00000044115	E101	4.13822	1	0.221819
ENSG00000044115	E102	2.1602	1	-0.465728
ENSG00000044115	E103	2.22736	1	-0.678743
ENSG00000044115	E106	4.32702	1	0.206192
ENSG00000044115	E108	1.16614	1	0.313058
ENSG00000044115	E109	1.08499	1	0.535859
ENSG00000046651	E032	5.67799	1	0.219102
ENSG00000046651	E033	6.69943	1	-0.0791597
ENSG00000046651	E036	10.4263	1	0.200856
ENSG00000046651	E037	8.02584	1	-0.118756
ENSG00000046651	E039	5.8702	1	-0.153023
ENSG00000046653	E002	45.2954	1	-0.122454
ENSG00000046653	E003	20.884	1	0.0942619
ENSG00000046653	E004	26.0754	1	0.0141826
ENSG00000046653	E005	29.2966	1	-0.00419958
ENSG00000046653	E006	12.2529	1	0.169586
ENSG00000046653	E007	14.5071	1	-0.112651
ENSG00000046653	E008	9.74875	1	-0.124227
ENSG00000046653	E009	8.17515	1	0.0603739
ENSG00000046653	E011	1.17241	1	-0.629833
ENSG00000046653	E012	1.94078	1	-0.599328
ENSG00000046653	E013	2.42467	1	-0.419563
ENSG00000047056	E001	3.2243	1	-0.0630852
ENSG00000047056	E002	1.78794	1	0.198531
ENSG00000047315	E049	1.14763	1	-1.6402
ENSG00000047457	E006	1.64326	1	-0.433985
ENSG00000047457	E008	1.383	1	-0.0666086
ENSG00000047457	E012	3.29132	1	-0.387015
ENSG00000047457	E013	1.50766	1	-0.426157
ENSG00000047457	E014	1.41429	1	-0.255965
ENSG00000047457	E015	1.31524	1	-0.47878
ENSG00000047457	E016	1.33928	1	0.523769
ENSG00000047579	E001	2.23739	1	-0.256791
ENSG00000047579	E002	2.23739	1	-0.256791
ENSG00000047579	E003	3.57654	1	-0.199003
ENSG00000047579	E004	3.57856	1	-0.0552694
ENSG00000047579	E005	8.43443	1	-0.0685969
ENSG00000047579	E006	8.20088	1	-0.0726157
ENSG00000047579	E009	8.76974	1	0.0861177
ENSG00000047579	E012	3.11485	1	0.261767
ENSG00000047617	E001	4.13578	1	-0.148379
ENSG00000047648	E001	2.76075	1	0.467402
ENSG00000047648	E002	6.85371	1	0.1309
ENSG00000047662	E005	3.03067	1	0.0847466
ENSG00000047849	E001	3.71319	1	0.353588
ENSG00000047849	E002	3.71319	1	0.353588
ENSG00000047849	E003	12.784	1	0.165101
ENSG00000047849	E004	14.9801	1	-0.0241051
ENSG00000047849	E028	1.47211	1	-0.340502
ENSG00000047849	E029	1.93656	1	-0.410173
ENSG00000047932	E002	0.972611	1	1.47932
ENSG00000048052	E085	3.41343	1	-0.0176851
ENSG00000048052	E086	13.2808	1	-0.0999508
ENSG00000048162	E001	1.69313	1	0.532241
ENSG00000048162	E002	5.67672	1	0.100799
ENSG00000048162	E003	4.97063	1	0.0532613
ENSG00000048162	E004	3.51733	1	-0.35323
ENSG00000048162	E005	4.37983	1	-0.141409
ENSG00000048162	E006	3.7693	1	-0.139148
ENSG00000048162	E007	3.53048	1	-0.0913294
ENSG00000048162	E009	3.59997	1	0.050453
ENSG00000048162	E010	3.2009	1	0.0520583
ENSG00000048162	E015	1.44097	1	-0.142258
ENSG00000048162	E016	1.6059	1	-0.0661176
ENSG00000048342	E003	1.27106	1	-0.68491
ENSG00000048342	E004	1.37527	1	-0.361757
ENSG00000048342	E005	1.37527	1	-0.361757
ENSG00000048342	E006	1.29412	1	-0.203908
ENSG00000048342	E007	2.33968	1	-0.582753
ENSG00000048342	E008	1.94625	1	-0.590201
ENSG00000048342	E010	1.85885	1	-0.463923
ENSG00000048342	E011	1.75274	1	0.514917
ENSG00000048342	E016	1.62017	1	0.325225
ENSG00000048342	E018	0.973915	1	-0.48268
ENSG00000048342	E023	2.2116	1	-0.258758
ENSG00000048342	E024	2.33854	1	-0.46213
ENSG00000048342	E025	2.727	1	-0.418699
ENSG00000048342	E028	4.67181	1	-0.0400503
ENSG00000048342	E031	2.30887	1	-0.254885
ENSG00000048342	E032	2.04963	1	0.0896869
ENSG00000048342	E033	3.48101	1	-0.208187
ENSG00000048342	E035	1.63195	1	-0.630865
ENSG00000048342	E036	1.45358	1	0.323313
ENSG00000048342	E037	2.59776	1	-0.0326711
ENSG00000048342	E039	4.13558	1	0.124061
ENSG00000048342	E040	6.60411	1	0.464114
ENSG00000048342	E041	5.25585	1	-0.341064
ENSG00000048342	E043	6.60003	1	-0.299796
ENSG00000048342	E044	5.82699	1	-0.155338
ENSG00000048342	E045	5.30018	1	-0.483053
ENSG00000048342	E046	5.52535	1	-0.100168
ENSG00000048342	E047	3.807	1	0.394527
ENSG00000048342	E048	3.29642	1	-0.2702
ENSG00000048342	E049	5.68048	1	0.325422
ENSG00000048342	E051	4.38868	1	0.477305
ENSG00000048342	E054	10.4457	1	0.107879
ENSG00000048342	E055	9.10077	1	-0.256085
ENSG00000048342	E057	8.98333	1	-0.257638
ENSG00000048342	E060	20.2335	1	0.0145711
ENSG00000048342	E061	14.2039	1	0.088291
ENSG00000048342	E062	12.3185	1	-0.152809
ENSG00000048342	E063	7.33952	1	0.084389
ENSG00000048342	E064	20.899	1	0.0733978
ENSG00000048462	E004	2.07587	1	10.7414
ENSG00000048462	E006	1.98651	1	10.6492
ENSG00000048462	E007	2.52765	1	0.778805
ENSG00000048540	E030	1.28041	1	1.54697
ENSG00000048828	E029	1.54928	1	0.0570496
ENSG00000048991	E061	3.11962	1	-0.257867
ENSG00000048991	E062	1.09612	1	-0.241627
ENSG00000048991	E063	1.09612	1	-0.241627
ENSG00000048991	E064	1.09612	1	-0.241627
ENSG00000049245	E008	0.952269	1	-1.93245
ENSG00000049247	E001	30.7093	1	0.0667678
ENSG00000049283	E043	1.35192	1	0.219174
ENSG00000049323	E002	1.05525	1	1.23185
ENSG00000049449	E001	1.57371	1	-0.944928
ENSG00000049449	E025	0.98976	1	-0.857578
ENSG00000049768	E001	5.79825	1	-0.0669479
ENSG00000049768	E002	6.51915	1	-0.111938
ENSG00000049860	E001	117.809	1	-0.240381
ENSG00000049860	E022	2.34513	1	-0.723224
ENSG00000049860	E028	2.7941	1	-0.323621
ENSG00000049860	E029	1.98371	1	0.475257
ENSG00000049860	E030	1.13498	1	0.782723
ENSG00000049860	E035	124.214	1	0.0117427
ENSG00000049860	E036	111.3	1	0.0344995
ENSG00000049860	E037	2.32066	1	0.430564
ENSG00000049860	E038	2.24404	1	0.114015
ENSG00000050165	E002	1.47453	1	-0.519548
ENSG00000050165	E004	1.31538	1	-0.839419
ENSG00000050165	E043	1.89969	1	-0.393819
ENSG00000050165	E045	3.20685	1	-0.340922
ENSG00000050344	E002	2.57891	1	-0.0768499
ENSG00000050344	E003	3.11436	1	-0.0974582
ENSG00000050344	E004	22.8149	1	-0.129333
ENSG00000050344	E005	23.9206	1	-0.0935604
ENSG00000050344	E006	118.881	1	-0.00454443
ENSG00000050344	E007	287.778	1	0.0231803
ENSG00000050344	E008	142.538	1	0.00296819
ENSG00000050393	E003	2.47953	1	0.293603
ENSG00000050426	E066	1.0981	1	-0.110368
ENSG00000050426	E067	1.00646	1	0.185385
ENSG00000050426	E068	1.4351	1	-0.287547
ENSG00000050426	E069	1.3279	1	-0.596679
ENSG00000050426	E070	1.75763	1	-0.0349669
ENSG00000050426	E071	1.37082	1	0.199114
ENSG00000050426	E072	1.31803	1	-0.50849
ENSG00000050438	E062	3.02272	1	-0.296774
ENSG00000050767	E001	1.00413	1	0.0277609
ENSG00000051128	E024	3.95049	1	0.210568
ENSG00000051180	E020	1.21088	1	0.810271
ENSG00000051180	E023	2.21471	1	-0.295389
ENSG00000051341	E001	2.79169	1	0.221049
ENSG00000051620	E006	1.41166	1	0.129382
ENSG00000051620	E007	3.16945	1	0.113419
ENSG00000051620	E009	1.70306	1	0.450894
ENSG00000051825	E078	0.946242	1	0.336939
ENSG00000051825	E079	7.36542	1	-0.538146
ENSG00000051825	E081	4.27939	1	0.0337358
ENSG00000051825	E082	4.66145	1	-0.107686
ENSG00000052344	E001	1.51903	1	-0.57861
ENSG00000052344	E002	0.988624	1	-1.27661
ENSG00000053328	E001	1.27763	1	-1.45296
ENSG00000053372	E008	1.01454	1	-0.514635
ENSG00000053372	E013	4.18109	1	0.0487401
ENSG00000053438	E002	1.16802	1	-0.361185
ENSG00000053438	E003	6.29368	1	0.150323
ENSG00000053438	E004	28.0456	1	0.0202765
ENSG00000053524	E028	234.836	1	-0.0857044
ENSG00000053524	E034	1.52604	1	0.23392
ENSG00000053524	E035	4.21491	1	-0.245223
ENSG00000053524	E036	1.26066	1	-0.500294
ENSG00000053524	E037	1.3312	1	1.27944
ENSG00000053702	E003	8.38797	1	-0.0389634
ENSG00000053702	E004	10.1077	1	-0.0577921
ENSG00000053702	E006	11.4649	1	-0.208911
ENSG00000053702	E010	1.38451	1	0.125815
ENSG00000053702	E011	3.46208	1	-0.227027
ENSG00000053702	E012	2.52251	1	-0.216555
ENSG00000054118	E010	1.13758	1	0.150182
ENSG00000054118	E019	1.42752	1	0.783533
ENSG00000054118	E020	1.88	1	-0.102065
ENSG00000054148	E005	1.16255	1	-0.691825
ENSG00000054282	E040	45.4173	1	0.0291499
ENSG00000054282	E041	34.7209	1	0.00801093
ENSG00000054282	E042	34.8317	1	-0.0159049
ENSG00000054282	E043	34.8317	1	-0.0159049
ENSG00000054282	E044	35.4332	1	-0.0395416
ENSG00000054523	E063	1.00841	1	-0.806341
ENSG00000054523	E065	5.12749	1	0.111313
ENSG00000054690	E040	1.18334	1	-0.495341
ENSG00000054690	E041	1.07776	1	-0.255053
ENSG00000054690	E045	1.18118	1	-0.261937
ENSG00000054690	E055	1.30304	1	0.527257
ENSG00000054690	E059	1.24488	1	-0.0426849
ENSG00000054690	E060	1.35308	1	-0.46108
ENSG00000054690	E063	5.47916	1	0.215707
ENSG00000054690	E064	3.60702	1	-0.118029
ENSG00000054690	E065	15.8755	1	-0.197009
ENSG00000054690	E066	23.1855	1	-0.01931
ENSG00000054690	E067	29.8342	1	0.0774681
ENSG00000054965	E002	3.3742	1	-0.331227
ENSG00000054965	E003	1.55686	1	-0.30105
ENSG00000054965	E004	1.39786	1	-1.06668
ENSG00000054967	E023	1.11641	1	0.311177
ENSG00000054967	E026	4.33518	1	-0.28279
ENSG00000054967	E027	1.15315	1	-0.178903
ENSG00000054983	E047	1.98053	1	-0.378142
ENSG00000055130	E001	14.783	1	0.134129
ENSG00000055130	E021	1.33933	1	0.697745
ENSG00000055130	E022	1.36598	1	-0.699772
ENSG00000055130	E025	2.01163	1	-0.532393
ENSG00000055483	E077	2.23613	1	0.172372
ENSG00000055609	E002	4.23262	1	-0.190565
ENSG00000055609	E003	4.03949	1	0.292123
ENSG00000055609	E004	3.72025	1	0.0995544
ENSG00000055609	E005	9.7031	1	0.067265
ENSG00000055609	E007	1.3231	1	0.173012
ENSG00000055609	E009	4.3687	1	0.317369
ENSG00000055609	E010	3.53336	1	0.484392
ENSG00000055609	E011	1.71187	1	-0.802417
ENSG00000055609	E012	1.21515	1	0.237597
ENSG00000055609	E013	2.01812	1	0.0688833
ENSG00000055950	E001	3.92244	1	-0.318601
ENSG00000055950	E002	14.9787	1	0.0188919
ENSG00000055950	E004	5.31033	1	0.000267235
ENSG00000055950	E005	5.33789	1	-0.100999
ENSG00000055950	E009	1.10609	1	0.0426145
ENSG00000056050	E002	1.03749	1	0.45861
ENSG00000056487	E013	1.12488	1	-0.231877
ENSG00000056661	E001	2.841	1	0.272953
ENSG00000056661	E002	2.841	1	0.272953
ENSG00000056661	E003	4.51537	1	-0.262525
ENSG00000056661	E021	1.00268	1	0.731436
ENSG00000056736	E009	1.75747	1	0.447125
ENSG00000056736	E010	0.970889	1	-0.662963
ENSG00000056736	E011	6.00391	1	0.0411882
ENSG00000056736	E012	2.28471	1	-0.447982
ENSG00000056736	E014	49.0772	1	-0.0318833
ENSG00000056972	E001	40.5789	1	0.00708778
ENSG00000056972	E002	4.32182	1	-0.190394
ENSG00000056972	E006	13.9193	1	-0.185639
ENSG00000056972	E008	7.90297	1	0.415705
ENSG00000056972	E009	6.61129	1	0.328919
ENSG00000056972	E010	7.5237	1	0.132974
ENSG00000056972	E011	7.8331	1	0.100881
ENSG00000056972	E013	5.50981	1	-0.255981
ENSG00000056972	E014	4.51097	1	-0.159147
ENSG00000056972	E016	4.27772	1	-0.103629
ENSG00000056972	E017	3.99539	1	0.1464
ENSG00000056972	E018	3.94075	1	-0.114725
ENSG00000056972	E019	3.88214	1	0.0180766
ENSG00000056972	E020	4.77238	1	-0.340055
ENSG00000056972	E021	8.46375	1	-0.0913201
ENSG00000056972	E022	5.6836	1	0.00265865
ENSG00000056972	E026	4.95744	1	0.305139
ENSG00000056972	E028	10.0834	1	-0.0430152
ENSG00000056972	E029	19.931	1	0.212895
ENSG00000056972	E030	14.4021	1	0.272016
ENSG00000057019	E001	7.70904	1	0.219429
ENSG00000057019	E002	4.27538	1	-0.278947
ENSG00000057608	E001	3.355	1	0.0461687
ENSG00000057608	E002	9.46365	1	0.135451
ENSG00000057608	E003	3.06393	1	-0.0282953
ENSG00000057608	E004	2.00719	1	-0.37871
ENSG00000057608	E005	4.65078	1	0.239978
ENSG00000057608	E006	3.19584	1	0.329624
ENSG00000057608	E007	4.83787	1	0.345035
ENSG00000057608	E009	1.53356	1	-0.513237
ENSG00000057608	E010	5.08746	1	-0.0478679
ENSG00000057608	E029	25.1548	1	0.021199
ENSG00000057757	E010	2.32483	1	0.571884
ENSG00000058085	E035	2.03663	1	-0.341479
ENSG00000058262	E010	1.12211	1	0.0472901
ENSG00000058262	E011	1.27041	1	-0.316089
ENSG00000058262	E013	2.37501	1	0.0724762
ENSG00000058262	E020	3.96556	1	-0.284211
ENSG00000058262	E022	5.11648	1	-0.168441
ENSG00000058262	E024	2.6408	1	-0.21941
ENSG00000058262	E025	2.05204	1	-0.211623
ENSG00000058262	E027	0.999637	1	-0.483311
ENSG00000058262	E028	0.999637	1	-0.483311
ENSG00000058272	E073	2.55033	1	-0.188182
ENSG00000058272	E074	2.45667	1	-0.303259
ENSG00000058600	E055	1.06979	1	0.844524
ENSG00000058729	E022	0.977205	1	-0.293706
ENSG00000059145	E001	14.2523	1	-0.0437182
ENSG00000059145	E002	20.2361	1	-0.0335822
ENSG00000059145	E004	2.05439	1	0.178121
ENSG00000059145	E007	1.34642	1	-0.360512
ENSG00000059377	E001	13.698	1	-0.0373054
ENSG00000059377	E002	11.0269	1	0.0289288
ENSG00000059728	E009	1.16283	1	0.0189735
ENSG00000059728	E014	0.980633	1	0.57393
ENSG00000059728	E017	10.9196	1	-0.0135665
ENSG00000059728	E018	1.43942	1	-0.627392
ENSG00000059915	E032	2.37025	1	-0.132336
ENSG00000059915	E033	1.70638	1	-0.12804
ENSG00000059915	E034	17.9266	1	-0.00741308
ENSG00000060237	E004	0.992402	1	0.456883
ENSG00000060237	E067	1.7583	1	-0.145317
ENSG00000060491	E011	1.03024	1	-0.713097
ENSG00000061273	E002	3.11342	1	0.439636
ENSG00000061273	E003	1.45087	1	0.659033
ENSG00000061273	E013	2.97021	1	-0.187148
ENSG00000061273	E014	2.69564	1	-0.37963
ENSG00000061273	E015	1.96223	1	-0.459645
ENSG00000061273	E016	2.07037	1	-0.591189
ENSG00000061273	E017	1.47072	1	-0.378486
ENSG00000061273	E018	2.19727	1	0.196163
ENSG00000061656	E010	1.5655	1	0.400502
ENSG00000061656	E025	0.949128	1	0.495786
ENSG00000061676	E001	1.7061	1	-0.168881
ENSG00000062038	E002	1.97346	1	0.338059
ENSG00000062485	E005	2.75938	1	0.721778
ENSG00000062485	E006	1.41104	1	-0.0820331
ENSG00000062485	E007	1.25105	1	0.562687
ENSG00000062485	E008	3.28063	1	-0.402387
ENSG00000062485	E009	2.02449	1	-0.342078
ENSG00000062485	E010	1.0013	1	-0.753252
ENSG00000062485	E011	2.78944	1	-0.15308
ENSG00000062485	E012	1.75316	1	-0.658645
ENSG00000062485	E017	2.25571	1	-0.338948
ENSG00000062485	E019	1.35215	1	-0.622839
ENSG00000062485	E021	1.03584	1	-0.922745
ENSG00000062485	E022	1.03584	1	-0.922745
ENSG00000062485	E023	1.03584	1	-0.922745
ENSG00000062485	E038	0.996092	1	0.251598
ENSG00000062598	E004	9.44979	1	-0.0159496
ENSG00000062598	E005	1.73735	1	0.152367
ENSG00000062598	E006	1.58362	1	0.389672
ENSG00000062598	E007	1.94651	1	-0.368238
ENSG00000062598	E008	1.41919	1	-0.0636344
ENSG00000062598	E009	1.65433	1	-0.17267
ENSG00000062598	E010	6.95995	1	0.198517
ENSG00000062598	E013	1.96491	1	0.121316
ENSG00000062598	E017	1.21484	1	0.542128
ENSG00000062598	E018	1.11385	1	0.224112
ENSG00000062598	E021	1.34506	1	0.00225173
ENSG00000062598	E022	1.41764	1	-0.156838
ENSG00000063015	E003	6.97642	1	-0.0987345
ENSG00000063015	E004	16.4401	1	-0.0186682
ENSG00000063015	E007	1.56508	1	-0.283604
ENSG00000063015	E008	1.49048	1	-0.489597
ENSG00000063015	E010	1.57822	1	0.0194901
ENSG00000063015	E011	2.20029	1	-0.507816
ENSG00000063015	E016	6.66655	1	0.179255
ENSG00000063015	E017	7.78858	1	0.187893
ENSG00000063015	E018	3.92959	1	-0.420633
ENSG00000063015	E019	3.18323	1	0.265443
ENSG00000063015	E021	3.78843	1	0.0139097
ENSG00000063015	E024	1.49521	1	0.0310464
ENSG00000063015	E025	1.56778	1	-0.109046
ENSG00000063015	E026	2.16712	1	-0.846263
ENSG00000063015	E027	2.26958	1	-0.098361
ENSG00000063015	E029	1.25186	1	-0.161338
ENSG00000063046	E030	1.66877	1	0.481938
ENSG00000063046	E045	0.990666	1	-0.172705
ENSG00000063176	E006	1.89323	1	0.571069
ENSG00000063176	E007	1.34273	1	0.831392
ENSG00000063177	E007	0.977493	1	0.407413
ENSG00000063177	E008	1.90889	1	-0.224879
ENSG00000063177	E010	1.81233	1	-0.512744
ENSG00000063177	E026	2.04623	1	0.177203
ENSG00000063177	E031	1.72221	1	0.0788313
ENSG00000063180	E015	1.25142	1	0.543876
ENSG00000063241	E024	1.50976	1	0.0277651
ENSG00000063244	E001	8.81347	1	-0.084254
ENSG00000063322	E006	1.53794	1	0.0164305
ENSG00000063322	E008	0.964214	1	0.471369
ENSG00000063322	E009	1.25755	1	-0.746947
ENSG00000063322	E010	1.14941	1	-0.510279
ENSG00000063322	E013	2.30717	1	-0.342548
ENSG00000063322	E014	3.17017	1	0.174394
ENSG00000063322	E015	1.57477	1	-0.148727
ENSG00000063322	E016	1.95675	1	-0.627146
ENSG00000063438	E030	1.73688	1	-1.35311
ENSG00000063601	E001	1.05503	1	-0.0713912
ENSG00000063601	E002	1.05503	1	-0.0713912
ENSG00000063601	E003	1.05503	1	-0.0713912
ENSG00000063601	E004	1.05503	1	-0.0713912
ENSG00000063601	E005	1.13618	1	-0.331104
ENSG00000063854	E011	1.50514	1	0.17351
ENSG00000064012	E035	1.44719	1	-1.21399
ENSG00000064012	E044	2.26904	1	-0.382213
ENSG00000064205	E011	1.51395	1	0.687802
ENSG00000064205	E014	1.5267	1	0.160541
ENSG00000064225	E042	1.10142	1	-0.309157
ENSG00000064225	E049	1.9722	1	0.519979
ENSG00000064225	E050	3.44887	1	0.665188
ENSG00000064225	E051	2.56983	1	0.600762
ENSG00000064225	E052	3.93946	1	-0.0368712
ENSG00000064225	E053	3.1035	1	0.354145
ENSG00000064225	E054	3.77876	1	0.180327
ENSG00000064225	E055	8.63628	1	0.0686429
ENSG00000064225	E061	15.8894	1	0.00501204
ENSG00000064225	E062	22.7196	1	0.0652559
ENSG00000064270	E034	1.12694	1	-0.165376
ENSG00000064270	E038	0.968469	1	-0.485075
ENSG00000064270	E039	1.44799	1	-0.412232
ENSG00000064270	E040	1.31882	1	0.174141
ENSG00000064270	E042	9.3464	1	-0.0126915
ENSG00000064270	E043	1.67066	1	-0.25341
ENSG00000064270	E044	1.7894	1	-0.119534
ENSG00000064270	E045	1.41205	1	-0.245698
ENSG00000064270	E046	3.95204	1	-0.145995
ENSG00000064270	E047	2.15993	1	0.447712
ENSG00000064270	E048	1.97717	1	-0.480784
ENSG00000064270	E049	0.96034	1	-0.478641
ENSG00000064270	E051	2.37102	1	0.343161
ENSG00000064270	E052	2.10143	1	-0.311456
ENSG00000064270	E053	5.56339	1	-0.163311
ENSG00000064270	E054	4.33202	1	0.322424
ENSG00000064270	E055	4.51875	1	0.201715
ENSG00000064490	E004	0.972119	1	-0.116402
ENSG00000064490	E005	1.92681	1	-0.333227
ENSG00000064490	E037	20.2821	1	0.0208791
ENSG00000064490	E038	17.777	1	-0.115619
ENSG00000064490	E039	12.6701	1	-0.0369359
ENSG00000064490	E040	12.9575	1	-0.0240576
ENSG00000064547	E002	1.65574	1	-0.348525
ENSG00000064601	E014	1.20337	1	0.148487
ENSG00000064601	E015	2.38745	1	0.524946
ENSG00000064601	E016	5.91332	1	0.332853
ENSG00000064601	E017	4.37967	1	0.311828
ENSG00000064601	E018	4.23048	1	0.214631
ENSG00000064601	E019	4.77141	1	0.485213
ENSG00000064601	E020	3.87587	1	-0.0191436
ENSG00000064601	E021	3.16959	1	0.300507
ENSG00000064601	E022	2.84818	1	0.531915
ENSG00000064601	E023	4.2204	1	0.138894
ENSG00000064601	E024	3.45411	1	0.372716
ENSG00000064601	E025	4.44886	1	0.0435499
ENSG00000064601	E026	4.13398	1	-0.038776
ENSG00000064601	E027	5.50974	1	-0.123536
ENSG00000064601	E028	3.05653	1	-0.220392
ENSG00000064601	E033	3.9444	1	-0.534461
ENSG00000064601	E037	1.25948	1	0.735015
ENSG00000064601	E039	4.06099	1	0.409794
ENSG00000064601	E040	2.9312	1	-0.21694
ENSG00000064601	E041	4.86229	1	-0.427662
ENSG00000064601	E043	16.1139	1	-0.0731271
ENSG00000064601	E044	11.9432	1	0.210536
ENSG00000064601	E045	37.9791	1	0.0709012
ENSG00000064601	E046	17.3551	1	-0.0608779
ENSG00000064601	E047	17.628	1	-0.0814087
ENSG00000064601	E050	21.7922	1	0.0983925
ENSG00000064601	E051	20.2034	1	0.170943
ENSG00000064601	E054	55.0621	1	0.0998765
ENSG00000064601	E055	64.6696	1	0.126841
ENSG00000064652	E002	4.51925	1	-0.288282
ENSG00000064652	E033	6.40278	1	5.61123e-05
ENSG00000064692	E026	1.16142	1	0.0270395
ENSG00000064703	E001	1.79263	1	-0.256193
ENSG00000064703	E002	1.66414	1	-0.132055
ENSG00000064726	E001	23.2206	1	0.0940605
ENSG00000064726	E002	4.31956	1	-0.174791
ENSG00000064726	E003	4.48049	1	0.109036
ENSG00000064726	E004	4.99886	1	0.17631
ENSG00000064726	E005	3.8021	1	-0.236021
ENSG00000064726	E006	3.23437	1	-0.0341158
ENSG00000064726	E008	0.954134	1	-0.567224
ENSG00000064726	E009	1.26412	1	-0.451076
ENSG00000064763	E013	3.22276	1	-0.261321
ENSG00000064763	E015	1.75758	1	-0.319519
ENSG00000064763	E017	4.6004	1	-0.235341
ENSG00000064763	E019	3.73399	1	-0.320448
ENSG00000064763	E020	2.66042	1	-0.174567
ENSG00000064763	E021	5.16421	1	-0.198154
ENSG00000064763	E025	10.098	1	-0.119229
ENSG00000064763	E026	15.7971	1	-0.120591
ENSG00000064763	E027	26.1538	1	-0.00484315
ENSG00000064763	E028	45.0397	1	0.0401689
ENSG00000064763	E029	19.6658	1	0.178132
ENSG00000064787	E002	2.49394	1	0.110882
ENSG00000064787	E004	3.08463	1	-0.143236
ENSG00000064787	E005	2.81142	1	-0.133958
ENSG00000064787	E006	1.54698	1	0.214845
ENSG00000064995	E001	4.32338	1	-0.167679
ENSG00000064995	E002	6.80227	1	-0.0484061
ENSG00000064995	E003	1.82154	1	0.0234812
ENSG00000065000	E020	1.05546	1	-0.389127
ENSG00000065029	E001	12.0311	1	0.0911298
ENSG00000065029	E002	10.4773	1	-0.102446
ENSG00000065060	E008	1.12262	1	-0.0051205
ENSG00000065060	E011	1.20995	1	-0.151472
ENSG00000065060	E012	1.31967	1	0.0222765
ENSG00000065060	E013	1.15219	1	-0.437043
ENSG00000065060	E016	1.67624	1	0.0492323
ENSG00000065060	E018	4.14054	1	0.25333
ENSG00000065060	E020	5.02257	1	-0.263328
ENSG00000065060	E023	173.302	1	0.0584295
ENSG00000065150	E022	2.60726	1	0.510514
ENSG00000065243	E036	1.47386	1	-0.62621
ENSG00000065268	E002	1.57843	1	-0.352731
ENSG00000065308	E005	1.04255	1	0.339356
ENSG00000065320	E012	10.3728	1	0.00642968
ENSG00000065361	E026	1.4435	1	0.281509
ENSG00000065361	E027	1.52668	1	0.470965
ENSG00000065361	E028	1.55956	1	0.333479
ENSG00000065361	E029	1.95593	1	0.473636
ENSG00000065361	E030	1.26232	1	0.281998
ENSG00000065361	E031	1.02542	1	0.474899
ENSG00000065361	E037	0.975175	1	-0.753981
ENSG00000065361	E050	2.63876	1	0.472425
ENSG00000065361	E051	1.57136	1	0.0930991
ENSG00000065361	E053	2.11382	1	-0.43139
ENSG00000065361	E054	5.12083	1	0.0618328
ENSG00000065361	E055	1.99415	1	-0.623345
ENSG00000065361	E056	3.77197	1	-0.0742675
ENSG00000065361	E057	2.57523	1	0.411723
ENSG00000065361	E058	3.42459	1	-0.136928
ENSG00000065361	E059	2.52656	1	0.489083
ENSG00000065361	E061	3.17062	1	-0.324827
ENSG00000065361	E062	2.95951	1	-0.330838
ENSG00000065361	E063	2.7356	1	-0.385575
ENSG00000065361	E068	3.63063	1	-0.26353
ENSG00000065361	E069	5.50857	1	0.0895056
ENSG00000065361	E072	3.99087	1	0.271482
ENSG00000065361	E073	5.81088	1	-0.091541
ENSG00000065361	E080	8.60542	1	-0.00674732
ENSG00000065413	E002	3.86589	1	0.0929723
ENSG00000065413	E004	3.38308	1	-0.58361
ENSG00000065413	E006	1.32082	1	-0.664907
ENSG00000065413	E007	1.1982	1	0.108402
ENSG00000065413	E008	2.16534	1	-0.00463841
ENSG00000065427	E039	124.56	1	-0.250801
ENSG00000065526	E018	1.54337	1	0.573606
ENSG00000065526	E019	1.75866	1	0.40271
ENSG00000065534	E005	2.01401	1	0.0827073
ENSG00000065534	E006	2.68606	1	0.398608
ENSG00000065534	E007	4.03964	1	0.00686986
ENSG00000065534	E009	40.1105	1	-0.0148198
ENSG00000065534	E010	7.44373	1	0.140515
ENSG00000065534	E011	4.54481	1	0.463704
ENSG00000065534	E014	3.45488	1	-0.19304
ENSG00000065534	E015	4.55864	1	-0.308195
ENSG00000065534	E016	42.6404	1	-0.011889
ENSG00000065534	E019	26.5651	1	-0.111007
ENSG00000065534	E021	0.974105	1	0.128427
ENSG00000065534	E023	1.42272	1	-0.295596
ENSG00000065534	E030	1.02592	1	-0.670513
ENSG00000065600	E001	1.87134	1	0.442427
ENSG00000065618	E001	2.39691	1	0.11227
ENSG00000065618	E002	5.32414	1	0.229287
ENSG00000065618	E003	6.49684	1	0.0839336
ENSG00000065618	E004	2.00031	1	-0.55127
ENSG00000065618	E005	1.96615	1	0.22826
ENSG00000065665	E030	1.02156	1	-0.401352
ENSG00000065665	E034	25.6078	1	-0.0769789
ENSG00000065665	E035	22.3013	1	-0.00370077
ENSG00000065665	E038	11.6255	1	0.366209
ENSG00000065883	E016	2.75661	1	-0.061079
ENSG00000065883	E017	8.47014	1	0.0815267
ENSG00000065883	E018	4.99153	1	0.388459
ENSG00000065883	E019	2.94716	1	0.254185
ENSG00000065883	E020	5.94613	1	0.265618
ENSG00000065883	E022	1.11576	1	-0.172874
ENSG00000065883	E023	12.6786	1	-0.0111422
ENSG00000065911	E020	1.06693	1	0.423842
ENSG00000065923	E010	0.968316	1	-0.592513
ENSG00000065970	E001	0.997005	1	-0.0360174
ENSG00000065978	E012	3.27027	1	-0.499
ENSG00000066027	E007	1.93061	1	-0.324432
ENSG00000066027	E008	2.56256	1	-0.167294
ENSG00000066027	E009	2.52565	1	-0.327038
ENSG00000066027	E011	2.66446	1	0.0635605
ENSG00000066027	E012	2.16193	1	-0.329393
ENSG00000066027	E013	2.12189	1	0.344425
ENSG00000066027	E015	3.25074	1	0.775228
ENSG00000066027	E016	4.44531	1	0.29367
ENSG00000066027	E017	6.88775	1	-0.0415339
ENSG00000066027	E018	4.86741	1	-0.143902
ENSG00000066027	E019	5.10999	1	0.336322
ENSG00000066027	E020	6.7716	1	-0.0236274
ENSG00000066027	E021	17.4268	1	0.116141
ENSG00000066044	E001	2.1282	1	0.216678
ENSG00000066044	E003	1.21223	1	-0.616656
ENSG00000066084	E043	1.09317	1	0.772795
ENSG00000066084	E044	1.53717	1	0.420706
ENSG00000066084	E045	1.82706	1	-0.00392247
ENSG00000066117	E001	3.03019	1	-0.196022
ENSG00000066135	E018	1.25161	1	0.73194
ENSG00000066135	E020	2.08725	1	0.0875826
ENSG00000066135	E021	2.15616	1	-0.0375231
ENSG00000066135	E022	1.78451	1	-0.0717577
ENSG00000066135	E028	2.59447	1	0.182512
ENSG00000066135	E030	4.64901	1	-0.268918
ENSG00000066136	E002	5.91936	1	-0.0796588
ENSG00000066136	E003	5.53481	1	-0.0743557
ENSG00000066136	E004	3.31455	1	-0.0442806
ENSG00000066136	E005	2.71753	1	0.0780747
ENSG00000066136	E006	2.99045	1	0.342604
ENSG00000066136	E007	2.40275	1	0.609281
ENSG00000066230	E004	3.07553	1	0.178501
ENSG00000066230	E008	2.56473	1	-0.158194
ENSG00000066230	E009	3.12571	1	0.0718655
ENSG00000066230	E010	2.9296	1	0.0935967
ENSG00000066248	E001	1.65345	1	-0.0353669
ENSG00000066322	E001	2.19139	1	0.277316
ENSG00000066322	E002	3.39919	1	0.466485
ENSG00000066322	E010	1.13806	1	0.503209
ENSG00000066322	E011	1.0971	1	-0.582823
ENSG00000066322	E012	1.58808	1	-0.224086
ENSG00000066405	E003	1.13432	1	0.933645
ENSG00000066405	E004	7.52199	1	0.230237
ENSG00000066405	E005	5.0109	1	-0.0751878
ENSG00000066405	E007	20.0733	1	0.0280505
ENSG00000066405	E009	2.07792	1	-0.591327
ENSG00000066422	E015	5.87299	1	0.0349555
ENSG00000066422	E016	31.6611	1	-0.128689
ENSG00000066557	E001	2.22373	1	0.201992
ENSG00000066557	E002	1.49717	1	0.0891637
ENSG00000066777	E001	61.169	1	0.0506574
ENSG00000066777	E002	3.12674	1	0.401523
ENSG00000066777	E004	2.5866	1	0.137675
ENSG00000066777	E005	2.62955	1	0.175673
ENSG00000066855	E020	1.05688	1	0.675347
ENSG00000066855	E022	2.38585	1	-0.484493
ENSG00000066855	E023	2.54327	1	-0.475688
ENSG00000066855	E024	1.56747	1	0.19128
ENSG00000066855	E025	3.18454	1	-0.0906024
ENSG00000066855	E026	14.5681	1	0.0542923
ENSG00000066855	E029	270.914	1	-0.0268426
ENSG00000066855	E030	209.754	1	0.0352352
ENSG00000066855	E031	40.806	1	0.12905
ENSG00000066855	E032	16.8108	1	0.24397
ENSG00000066855	E033	22.2293	1	0.0951052
ENSG00000066855	E035	40.8158	1	0.0169993
ENSG00000066855	E036	12.9558	1	0.0804089
ENSG00000066855	E037	3.79499	1	0.0551295
ENSG00000066923	E012	1.38462	1	0.0401432
ENSG00000066923	E019	4.00187	1	0.0124467
ENSG00000066923	E020	5.90672	1	-0.355592
ENSG00000066923	E021	4.75983	1	-0.0953021
ENSG00000066923	E022	1.95498	1	-0.351834
ENSG00000066923	E023	2.06016	1	-0.449206
ENSG00000066923	E024	11.8969	1	0.0193315
ENSG00000066923	E026	9.17685	1	-0.390631
ENSG00000066923	E027	8.27111	1	-0.236125
ENSG00000066923	E031	11.3459	1	0.0896772
ENSG00000066923	E033	14.2496	1	0.036419
ENSG00000066923	E034	7.68491	1	-0.207935
ENSG00000066923	E036	9.32063	1	0.426515
ENSG00000066923	E038	3.90858	1	0.382201
ENSG00000066923	E039	5.92717	1	-0.110419
ENSG00000066923	E040	6.3401	1	-0.0751343
ENSG00000066923	E041	11.6243	1	-0.0809006
ENSG00000066923	E045	52.7412	1	0.155965
ENSG00000066923	E047	106.59	1	-0.0372841
ENSG00000066923	E048	94.0453	1	-0.102567
ENSG00000066923	E049	96.0304	1	-0.105072
ENSG00000066923	E050	67.1326	1	-0.021554
ENSG00000066923	E054	13.066	1	-0.146443
ENSG00000066923	E055	12.208	1	0.0395836
ENSG00000066923	E057	5.40733	1	0.43119
ENSG00000066923	E058	4.1941	1	0.382392
ENSG00000066923	E059	3.04167	1	0.0999289
ENSG00000066923	E060	44.558	1	-0.0629666
ENSG00000066923	E061	80.2474	1	0.0446169
ENSG00000066923	E063	122.91	1	0.10706
ENSG00000066923	E064	101.984	1	0.106392
ENSG00000066923	E065	30.9936	1	-0.0583279
ENSG00000066923	E066	83.5234	1	-0.0397902
ENSG00000066923	E072	47.6614	1	0.0644903
ENSG00000066923	E073	5.84002	1	-0.539972
ENSG00000067057	E041	1.11302	1	-0.444957
ENSG00000067057	E042	1.85515	1	0.0520341
ENSG00000067057	E043	1.93634	1	-0.537281
ENSG00000067057	E044	2.25737	1	-0.0578339
ENSG00000067064	E001	1.44513	1	0.297128
ENSG00000067064	E007	1.49154	1	0.103691
ENSG00000067113	E002	151.618	1	0.00398735
ENSG00000067225	E060	3.41134	1	-0.246
ENSG00000067225	E061	3.09531	1	0.0285294
ENSG00000067225	E062	7.09543	1	0.0218321
ENSG00000067225	E063	4.15881	1	-0.384606
ENSG00000067334	E021	21.7568	1	0.00670165
ENSG00000067369	E001	13.65	1	0.204615
ENSG00000067369	E002	13.6554	1	0.204646
ENSG00000067369	E003	32.7685	1	-0.00632337
ENSG00000067369	E004	21.497	1	0.112079
ENSG00000067369	E005	27.1366	1	-0.0434828
ENSG00000067369	E006	28.2654	1	-0.0868104
ENSG00000067369	E007	11.2278	1	-0.209378
ENSG00000067445	E051	2.98575	1	-0.103818
ENSG00000067560	E001	4.40174	1	-0.25328
ENSG00000067560	E003	1.31602	1	0.0245318
ENSG00000067560	E018	21.8471	1	-0.0880725
ENSG00000067560	E019	8.10219	1	0.512401
ENSG00000067606	E063	6.81443	1	0.25998
ENSG00000067606	E066	10.1726	1	-0.0957606
ENSG00000067606	E067	10.1726	1	-0.0957606
ENSG00000067704	E030	1.97729	1	-0.3828
ENSG00000067715	E001	1.67595	1	-0.0135144
ENSG00000067715	E036	2.4727	1	-0.196398
ENSG00000067715	E038	5.35654	1	-0.0162752
ENSG00000067840	E002	1.06493	1	-0.163494
ENSG00000068001	E019	1.57929	1	0.33926
ENSG00000068001	E020	1.20353	1	-0.407266
ENSG00000068001	E021	1.20353	1	-0.407266
ENSG00000068001	E022	1.05009	1	-0.181459
ENSG00000068001	E023	1.05009	1	-0.181459
ENSG00000068028	E013	1.10148	1	-0.391501
ENSG00000068079	E002	1.1684	1	0.405146
ENSG00000068079	E005	1.61696	1	0.153542
ENSG00000068079	E007	1.0242	1	0.0868263
ENSG00000068079	E013	2.03331	1	0.483612
ENSG00000068079	E014	2.10683	1	0.0909583
ENSG00000068079	E015	2.06283	1	-0.292449
ENSG00000068079	E016	1.13402	1	-0.268749
ENSG00000068079	E017	1.13402	1	-0.268749
ENSG00000068079	E020	2.5518	1	-0.42364
ENSG00000068079	E021	2.17866	1	-0.381069
ENSG00000068079	E022	2.10406	1	-0.60174
ENSG00000068079	E023	2.43944	1	-0.194244
ENSG00000068305	E037	6.34368	1	0.0645737
ENSG00000068305	E038	7.43501	1	0.134065
ENSG00000068305	E039	10.3346	1	0.0509978
ENSG00000068308	E026	7.02988	1	-0.0185639
ENSG00000068615	E001	2.68926	1	0.440358
ENSG00000068745	E039	2.33194	1	0.0410679
ENSG00000068745	E040	1.30489	1	0.121852
ENSG00000068745	E053	1.86505	1	-0.211865
ENSG00000068745	E054	1.69342	1	-0.227156
ENSG00000068793	E059	4.10765	1	-0.260895
ENSG00000068793	E060	240.727	1	0.0179357
ENSG00000068793	E061	116.372	1	0.0452179
ENSG00000068796	E036	1.87614	1	-0.0454025
ENSG00000068796	E038	1.56253	1	-0.271324
ENSG00000068796	E039	3.54766	1	0.656649
ENSG00000068885	E049	2.41976	1	-0.306634
ENSG00000068885	E050	3.73716	1	-0.0152377
ENSG00000068885	E051	7.3718	1	0.112399
ENSG00000068885	E052	6.72851	1	0.0695243
ENSG00000068885	E053	6.72851	1	0.0695243
ENSG00000068885	E054	6.72851	1	0.0695243
ENSG00000068885	E055	34.4889	1	-0.127943
ENSG00000068912	E017	1.24448	1	-0.583676
ENSG00000068912	E018	1.14885	1	0.29481
ENSG00000069206	E017	1.15522	1	-0.586982
ENSG00000069206	E018	0.991598	1	0.52676
ENSG00000069206	E023	1.0362	1	0.54098
ENSG00000069206	E027	3.08073	1	-0.102142
ENSG00000069275	E003	1.36181	1	-0.337512
ENSG00000069399	E008	1.13781	1	-0.543822
ENSG00000069431	E035	15.4123	1	-0.100469
ENSG00000069431	E036	28.5053	1	0.0265429
ENSG00000069431	E037	38.2728	1	0.0593846
ENSG00000069431	E038	36.1026	1	0.122307
ENSG00000069431	E039	70.535	1	0.105901
ENSG00000069431	E040	13.1708	1	0.137973
ENSG00000069431	E041	11.6278	1	0.092604
ENSG00000069431	E042	10.7657	1	-0.16927
ENSG00000069431	E044	5.47569	1	-0.19008
ENSG00000069667	E001	53.2236	1	0.0207454
ENSG00000069667	E004	1.69611	1	0.184702
ENSG00000069667	E006	2.19548	1	-0.344112
ENSG00000069667	E007	1.49196	1	-0.292041
ENSG00000069667	E010	1.88403	1	-0.480215
ENSG00000069667	E012	1.34786	1	-0.0436948
ENSG00000069667	E013	1.29692	1	-0.701641
ENSG00000069667	E014	1.49417	1	0.0538144
ENSG00000069667	E016	26.5148	1	0.121147
ENSG00000069667	E017	2.88539	1	0.463777
ENSG00000069667	E018	2.11759	1	0.196189
ENSG00000069667	E020	1.29309	1	-0.472434
ENSG00000069764	E001	11.0041	1	0.0987429
ENSG00000069764	E002	8.16821	1	-0.126026
ENSG00000069849	E019	1.45273	1	-0.00675546
ENSG00000069849	E020	1.55694	1	0.216452
ENSG00000069849	E022	3.06486	1	-0.132646
ENSG00000069849	E026	2.49484	1	-0.119127
ENSG00000069943	E014	1.05686	1	-0.0981756
ENSG00000069943	E019	11.8776	1	-0.267085
ENSG00000069943	E020	2.9767	1	-0.277402
ENSG00000069943	E021	2.79459	1	-0.159048
ENSG00000069943	E022	3.15648	1	-0.451168
ENSG00000069943	E025	5.87297	1	-0.269212
ENSG00000069943	E026	5.67596	1	0.101376
ENSG00000069956	E001	7.33547	1	0.089581
ENSG00000070010	E003	2.3552	1	0.199895
ENSG00000070010	E004	3.7529	1	0.0607818
ENSG00000070010	E005	15.919	1	0.145395
ENSG00000070010	E009	2.55843	1	-0.426893
ENSG00000070010	E010	1.78955	1	0.0574153
ENSG00000070010	E011	3.49754	1	-0.15428
ENSG00000070010	E012	1.62449	1	-0.316583
ENSG00000070010	E013	1.62449	1	-0.316583
ENSG00000070047	E021	1.18133	1	0.439392
ENSG00000070047	E027	1.14075	1	0.497476
ENSG00000070081	E012	1.73074	1	0.0507973
ENSG00000070087	E001	0.957044	1	0.0951612
ENSG00000070087	E003	2.15064	1	0.28863
ENSG00000070087	E004	1.13213	1	0.489461
ENSG00000070087	E007	1.82905	1	-0.518227
ENSG00000070087	E008	1.49859	1	-0.438526
ENSG00000070087	E010	1.14365	1	0.485238
ENSG00000070087	E011	1.60617	1	0.380176
ENSG00000070087	E012	1.37301	1	0.337959
ENSG00000070087	E013	1.37301	1	0.337959
ENSG00000070087	E014	1.44761	1	0.529158
ENSG00000070087	E015	1.54098	1	0.376592
ENSG00000070087	E017	2.3327	1	-0.118002
ENSG00000070087	E021	1.53309	1	-0.43843
ENSG00000070087	E022	1.60174	1	-0.172522
ENSG00000070087	E023	1.36118	1	-0.752276
ENSG00000070182	E001	24.3887	1	-0.195848
ENSG00000070182	E002	7.9212	1	0.492946
ENSG00000070182	E004	1.13999	1	11.1114
ENSG00000070182	E007	1.2572	1	-0.224693
ENSG00000070182	E009	6.77383	1	0.217863
ENSG00000070193	E003	2.73099	1	0.223469
ENSG00000070193	E004	4.68875	1	-0.0555839
ENSG00000070193	E005	2.62058	1	-0.0968357
ENSG00000070193	E006	1.03886	1	-0.143976
ENSG00000070366	E005	1.52805	1	0.0766729
ENSG00000070367	E037	1.50184	1	-0.142172
ENSG00000070371	E001	1.52445	1	-0.499583
ENSG00000070371	E002	2.16936	1	-0.353639
ENSG00000070371	E007	6.04777	1	0.457283
ENSG00000070371	E010	1.18312	1	1.00052
ENSG00000070413	E003	1.84747	1	0.180889
ENSG00000070444	E001	1.01101	1	0.636607
ENSG00000070495	E001	4.91367	1	0.0547732
ENSG00000070540	E006	2.66216	1	-0.392037
ENSG00000070540	E010	1.31468	1	-0.0244129
ENSG00000070540	E011	1.78312	1	-0.386019
ENSG00000070540	E017	2.3019	1	-0.56057
ENSG00000070540	E018	2.40727	1	-0.58255
ENSG00000070540	E025	0.998941	1	0.654716
ENSG00000070540	E027	0.982945	1	-0.837903
ENSG00000070610	E004	29.4132	1	0.117687
ENSG00000070610	E005	31.6609	1	0.128912
ENSG00000070610	E006	25.2102	1	0.0979303
ENSG00000070610	E007	18.2674	1	-0.0955841
ENSG00000070610	E009	19.2284	1	0.0183835
ENSG00000070610	E010	20.474	1	0.0497911
ENSG00000070610	E011	27.5389	1	0.0544728
ENSG00000070610	E012	16.4116	1	0.0918984
ENSG00000070610	E013	31.382	1	-0.0875699
ENSG00000070610	E018	2.36709	1	-0.36129
ENSG00000070610	E019	2.59804	1	-0.424872
ENSG00000070610	E020	2.27755	1	-0.355728
ENSG00000070610	E021	2.9443	1	-0.340408
ENSG00000070610	E022	7.05347	1	0.160025
ENSG00000070610	E024	3.96022	1	-0.188233
ENSG00000070610	E025	1.86106	1	0.610764
ENSG00000070610	E028	2.08203	1	0.0235358
ENSG00000070610	E032	1.00842	1	0.150363
ENSG00000070610	E039	41.4345	1	0.322582
ENSG00000070731	E001	2324.81	1	-0.00894636
ENSG00000070731	E002	34.3267	1	0.0203724
ENSG00000070731	E003	8.08388	1	0.0754986
ENSG00000070731	E005	5.55354	1	0.0566658
ENSG00000070731	E006	13.9552	1	-0.110741
ENSG00000070759	E002	45.2794	1	0.0614171
ENSG00000070759	E003	19.6856	1	-0.246064
ENSG00000070759	E004	4.95886	1	-0.180713
ENSG00000070759	E005	2.38015	1	-0.387163
ENSG00000070759	E007	1.48216	1	-0.474439
ENSG00000070759	E008	1.10913	1	-0.90228
ENSG00000070761	E020	1.04571	1	-0.684555
ENSG00000070770	E005	1.0068	1	-0.632434
ENSG00000070778	E002	10.0321	1	0.100939
ENSG00000070778	E003	2.04623	1	0.255085
ENSG00000070778	E004	2.75418	1	0.331457
ENSG00000070778	E007	2.76008	1	0.125061
ENSG00000070778	E008	2.65856	1	0.199314
ENSG00000070778	E009	8.90151	1	-0.202431
ENSG00000070778	E010	3.10672	1	-0.295235
ENSG00000070778	E013	3.77778	1	0.219016
ENSG00000070778	E014	4.59607	1	-0.222605
ENSG00000070778	E021	1.28943	1	-0.350432
ENSG00000070814	E056	1.20084	1	-0.245747
ENSG00000070814	E057	1.29989	1	0.0195107
ENSG00000070814	E058	1.21874	1	0.337081
ENSG00000070961	E003	2.3836	1	0.0942521
ENSG00000070985	E001	3.09422	1	0.129057
ENSG00000070985	E002	4.09399	1	0.106361
ENSG00000071073	E002	15.2141	1	-0.0998999
ENSG00000071082	E008	3.45953	1	0.84694
ENSG00000071082	E010	1.43516	1	-0.264081
ENSG00000071082	E013	0.994182	1	-0.208146
ENSG00000071082	E014	1.29277	1	0.597729
ENSG00000071082	E021	1.06584	1	0.912669
ENSG00000071082	E024	4.52093	1	0.38241
ENSG00000071246	E015	3.05796	1	-0.260476
ENSG00000071246	E016	11.9114	1	0.112146
ENSG00000071246	E017	51.3072	1	0.0611601
ENSG00000071539	E001	13.7681	1	0.00228045
ENSG00000071553	E024	1.48814	1	0.261192
ENSG00000071553	E026	1.41355	1	0.117316
ENSG00000071553	E030	4.15603	1	-0.142023
ENSG00000071564	E022	1.51857	1	-0.00269894
ENSG00000071564	E023	1.26523	1	0.602937
ENSG00000071794	E001	2.62017	1	0.342179
ENSG00000071794	E002	3.27685	1	0.036329
ENSG00000071889	E025	2.01148	1	-0.0841989
ENSG00000071994	E001	2.75074	1	0.543425
ENSG00000071994	E007	3.31737	1	-0.332529
ENSG00000071994	E008	2.60161	1	-0.426447
ENSG00000071994	E009	2.79988	1	-0.496785
ENSG00000071994	E011	3.14612	1	-0.0368743
ENSG00000071994	E012	2.71767	1	-0.364165
ENSG00000071994	E017	2.82206	1	-0.260461
ENSG00000071994	E018	1.10806	1	0.547407
ENSG00000071994	E021	0.980957	1	-0.975835
ENSG00000072071	E009	1.45697	1	-0.147804
ENSG00000072071	E010	1.41103	1	0.63505
ENSG00000072071	E011	1.80183	1	0.4916
ENSG00000072071	E012	11.1269	1	-0.0217798
ENSG00000072071	E017	5.90475	1	0.380011
ENSG00000072071	E018	5.04412	1	0.344301
ENSG00000072071	E019	2.98962	1	-0.0924603
ENSG00000072071	E020	2.58194	1	-0.088022
ENSG00000072071	E021	1.89177	1	-0.477696
ENSG00000072071	E024	1.30977	1	0.362043
ENSG00000072071	E025	2.57194	1	0.166269
ENSG00000072071	E026	1.08571	1	0.712016
ENSG00000072071	E029	3.16393	1	0.199334
ENSG00000072071	E030	2.92961	1	-0.140842
ENSG00000072071	E035	1.43671	1	-0.579422
ENSG00000072134	E066	1.01431	1	0.163885
ENSG00000072134	E067	7.26826	1	-0.359597
ENSG00000072135	E020	2.31529	1	0.172804
ENSG00000072135	E021	2.52391	1	-0.448576
ENSG00000072135	E022	2.11301	1	0.3366
ENSG00000072135	E023	2.10144	1	-0.267444
ENSG00000072135	E024	1.91309	1	-0.240986
ENSG00000072135	E025	2.52222	1	-0.0694346
ENSG00000072135	E032	1.16353	1	0.613359
ENSG00000072135	E033	1.55461	1	0.322614
ENSG00000072135	E034	1.97493	1	0.438938
ENSG00000072135	E035	2.56837	1	-0.024412
ENSG00000072135	E036	2.32098	1	0.170339
ENSG00000072135	E039	1.34525	1	-0.151852
ENSG00000072135	E040	1.09023	1	-0.0792789
ENSG00000072163	E030	2.84572	1	0.060879
ENSG00000072163	E031	2.85429	1	0.0602145
ENSG00000072163	E032	12.8659	1	0.0640415
ENSG00000072182	E019	1.4279	1	-0.3673
ENSG00000072195	E098	2.25842	1	-0.179391
ENSG00000072195	E100	3.14245	1	0.0164393
ENSG00000072195	E102	1.25652	1	0.191809
ENSG00000072195	E103	1.20324	1	0.323706
ENSG00000072201	E001	221.802	1	-0.0296583
ENSG00000072201	E002	51.6963	1	0.108825
ENSG00000072201	E003	40.7649	1	-0.0458849
ENSG00000072310	E002	5.34696	1	0.22909
ENSG00000072310	E003	4.04464	1	0.215375
ENSG00000072310	E006	1.13867	1	-0.0619665
ENSG00000072310	E007	1.91509	1	0.113883
ENSG00000072310	E009	1.31019	1	-0.299356
ENSG00000072310	E023	1.25481	1	0.861459
ENSG00000072310	E024	0.972778	1	-0.308567
ENSG00000072310	E025	1.78456	1	0.2817
ENSG00000072310	E052	2.27448	1	-0.173884
ENSG00000072310	E069	0.981579	1	-0.0391631
ENSG00000072415	E013	1.45732	1	-0.533839
ENSG00000072415	E014	1.07487	1	0.544718
ENSG00000072415	E018	1.53963	1	0.0508975
ENSG00000072415	E019	3.10018	1	-0.125979
ENSG00000072415	E020	1.52789	1	0.256093
ENSG00000072415	E021	1.10658	1	-0.758533
ENSG00000072415	E024	1.37494	1	0.246755
ENSG00000072415	E026	1.66902	1	0.376034
ENSG00000072415	E027	123.119	1	-0.0379322
ENSG00000072506	E002	1.11319	1	0.119186
ENSG00000072506	E004	0.952649	1	-0.389889
ENSG00000072518	E025	0.996836	1	-0.708535
ENSG00000072518	E049	4.07122	1	-0.279844
ENSG00000072682	E060	1.43223	1	-0.104126
ENSG00000072682	E061	1.32408	1	0.0677174
ENSG00000072736	E003	1.24536	1	-0.158794
ENSG00000072736	E004	1.33903	1	-0.00566982
ENSG00000072756	E010	1.07978	1	0.236561
ENSG00000072756	E012	1.07692	1	-0.243728
ENSG00000072756	E015	1.03731	1	-0.16457
ENSG00000072756	E016	1.89336	1	-0.656691
ENSG00000072756	E017	1.42255	1	-0.397795
ENSG00000072756	E018	1.96637	1	-0.389921
ENSG00000072756	E025	4.88536	1	-0.209172
ENSG00000072756	E026	9.09756	1	-0.169512
ENSG00000072756	E027	6.4751	1	-0.245436
ENSG00000072756	E028	8.32835	1	0.0862695
ENSG00000072756	E031	9.97134	1	-0.0514509
ENSG00000072778	E017	5.51024	1	0.244778
ENSG00000072778	E018	7.55077	1	0.251845
ENSG00000072778	E020	10.0563	1	0.257676
ENSG00000072778	E021	15.5286	1	0.12333
ENSG00000072778	E023	15.3625	1	0.112499
ENSG00000072778	E024	11.92	1	0.00695468
ENSG00000072778	E025	11.0155	1	0.0799429
ENSG00000072778	E026	11.1669	1	-0.0606561
ENSG00000072778	E027	10.1142	1	-0.201821
ENSG00000072778	E028	12.7886	1	-0.188586
ENSG00000072778	E029	14.7794	1	-0.264893
ENSG00000072778	E030	13.3251	1	-0.11193
ENSG00000072778	E031	11.9129	1	-0.124957
ENSG00000072778	E032	12.7	1	-0.25305
ENSG00000072778	E033	14.7799	1	-0.239057
ENSG00000072778	E034	14.6097	1	-0.265121
ENSG00000072778	E036	28.3611	1	-0.204242
ENSG00000072778	E037	22.9931	1	0.163409
ENSG00000072778	E038	32.5958	1	0.0132434
ENSG00000072778	E039	26.4653	1	0.0349521
ENSG00000072778	E040	27.1511	1	0.114025
ENSG00000072778	E041	17.5794	1	-0.35005
ENSG00000072778	E042	17.1999	1	-0.301991
ENSG00000072778	E043	16.7213	1	-0.329346
ENSG00000072778	E044	17.9943	1	-0.322991
ENSG00000072778	E045	14.5204	1	-0.1129
ENSG00000072778	E046	18.9422	1	-0.110161
ENSG00000072778	E047	10.3728	1	-0.217517
ENSG00000072778	E048	10.4529	1	-0.18993
ENSG00000072778	E049	15.3255	1	-0.0900963
ENSG00000072778	E050	13.591	1	0.0583415
ENSG00000072778	E051	25.3712	1	0.0852508
ENSG00000072778	E058	53.7922	1	-0.0419665
ENSG00000072778	E059	40.8719	1	-0.0261425
ENSG00000072778	E060	33.345	1	-0.129529
ENSG00000072778	E064	20.8318	1	0.147937
ENSG00000072778	E066	31.8131	1	0.10164
ENSG00000072778	E067	34.7283	1	0.0271549
ENSG00000072778	E069	26.4452	1	0.084816
ENSG00000072778	E070	25.1339	1	0.082412
ENSG00000072778	E071	27.1149	1	0.0446735
ENSG00000072778	E072	27.8278	1	0.114147
ENSG00000072778	E078	4.16997	1	0.180164
ENSG00000072778	E079	3.83193	1	0.339802
ENSG00000072778	E080	3.11277	1	-0.0977886
ENSG00000072778	E081	2.55859	1	-0.332795
ENSG00000072778	E082	12.9359	1	0.156295
ENSG00000072778	E083	10.6467	1	-0.217755
ENSG00000072778	E092	3.9138	1	-0.509143
ENSG00000072778	E093	3.64851	1	-0.639988
ENSG00000072778	E095	5.16511	1	-0.422524
ENSG00000072778	E096	3.48929	1	-0.510342
ENSG00000072778	E097	3.87473	1	-0.164463
ENSG00000072778	E098	5.22649	1	-0.465602
ENSG00000072778	E099	5.07622	1	-0.392294
ENSG00000072778	E100	3.63635	1	-0.165474
ENSG00000072778	E102	15.591	1	-0.1683
ENSG00000072778	E103	14.8677	1	-0.145079
ENSG00000072778	E104	16.1038	1	-0.0651107
ENSG00000072778	E105	15.0551	1	0.133656
ENSG00000072778	E106	15.3506	1	0.148906
ENSG00000072778	E107	15.3506	1	0.148906
ENSG00000072778	E108	15.7289	1	0.179129
ENSG00000072818	E018	1.23146	1	0.137279
ENSG00000072818	E021	9.95977	1	0.102825
ENSG00000072818	E022	4.14798	1	0.44083
ENSG00000072818	E023	4.23712	1	-0.190243
ENSG00000072818	E026	2.82999	1	0.290156
ENSG00000072818	E027	2.09514	1	0.0834661
ENSG00000072818	E028	1.94194	1	0.00815119
ENSG00000072818	E029	4.0441	1	-0.0533384
ENSG00000072818	E030	10.9224	1	-0.100305
ENSG00000072818	E031	1.59167	1	0.211941
ENSG00000072818	E032	3.02612	1	0.32046
ENSG00000072818	E033	3.07906	1	0.39196
ENSG00000072818	E034	2.21602	1	0.0794733
ENSG00000072818	E035	2.65271	1	-0.298014
ENSG00000072818	E036	3.2768	1	-0.0473356
ENSG00000072818	E038	5.29396	1	-0.245608
ENSG00000072818	E039	11.4552	1	0.152971
ENSG00000072818	E040	3.69793	1	-0.411127
ENSG00000072818	E041	2.96242	1	-0.17752
ENSG00000072818	E042	1.74182	1	-0.272526
ENSG00000072818	E046	1.01436	1	-0.0352927
ENSG00000072818	E047	1.08896	1	0.185062
ENSG00000072818	E048	3.68837	1	0.065582
ENSG00000072818	E050	3.99714	1	0.158438
ENSG00000072818	E051	2.3084	1	-0.599836
ENSG00000072818	E052	1.2172	1	-0.51473
ENSG00000072818	E053	1.2172	1	-0.51473
ENSG00000072832	E001	41.2074	1	0.0641355
ENSG00000072832	E004	39.1938	1	-0.0648842
ENSG00000072832	E010	0.987053	1	-0.835735
ENSG00000072840	E024	3.23101	1	0.209377
ENSG00000072840	E029	4.37052	1	0.141329
ENSG00000072840	E030	10.3563	1	0.0251838
ENSG00000072840	E031	20.2197	1	0.124713
ENSG00000072958	E001	1.76242	1	-0.0762755
ENSG00000073009	E001	1.7574	1	0.383274
ENSG00000073009	E002	2.71005	1	0.773348
ENSG00000073009	E009	2.12142	1	0.442408
ENSG00000073169	E005	1.2973	1	0.562324
ENSG00000073169	E007	1.30169	1	0.15774
ENSG00000073331	E017	1.50614	1	0.843337
ENSG00000073584	E031	1.95443	1	0.440241
ENSG00000073598	E002	1.60531	1	-0.153719
ENSG00000073598	E003	18.2306	1	-0.0541973
ENSG00000073598	E004	19.7959	1	0.0444762
ENSG00000073614	E050	8.08016	1	0.0268468
ENSG00000073670	E017	1.20143	1	0.276183
ENSG00000073670	E018	1.15757	1	0.0966122
ENSG00000073711	E003	1.47624	1	-0.355852
ENSG00000073803	E040	2.9688	1	0.172974
ENSG00000073803	E041	1.7377	1	0.517912
ENSG00000073803	E042	1.59914	1	0.535336
ENSG00000073849	E017	1.47101	1	0.0683087
ENSG00000073849	E027	1.24846	1	-0.216173
ENSG00000073849	E028	1.79464	1	0.0253667
ENSG00000073849	E049	1.17402	1	0.516321
ENSG00000073849	E053	1.10044	1	-0.28027
ENSG00000073921	E064	2.28546	1	-0.244525
ENSG00000073921	E065	4.60774	1	-0.0552068
ENSG00000073921	E066	3.60331	1	0.186211
ENSG00000073969	E031	1.51806	1	-0.330268
ENSG00000073969	E032	1.25277	1	-0.780532
ENSG00000073969	E033	2.93106	1	0.00760187
ENSG00000073969	E034	2.57547	1	-0.625722
ENSG00000073969	E035	3.47768	1	0.158402
ENSG00000073969	E036	2.56144	1	0.529
ENSG00000073969	E037	5.21237	1	0.156722
ENSG00000073969	E038	7.20302	1	-0.0829461
ENSG00000073969	E039	16.7848	1	-0.0259621
ENSG00000074047	E001	1.99985	1	-0.418374
ENSG00000074054	E069	3.97452	1	0.0142956
ENSG00000074071	E002	1.08036	1	-0.357853
ENSG00000074201	E005	4.25789	1	-0.0288802
ENSG00000074201	E006	5.07705	1	-0.123996
ENSG00000074201	E007	5.6815	1	-0.0640548
ENSG00000074201	E008	3.56297	1	0.275813
ENSG00000074266	E001	2.05747	1	0.0570765
ENSG00000074266	E002	1.62955	1	-0.00800729
ENSG00000074276	E001	5.09221	1	0.48787
ENSG00000074276	E024	1.24817	1	0.277427
ENSG00000074276	E027	1.29233	1	0.730405
ENSG00000074276	E034	1.88346	1	0.473629
ENSG00000074276	E040	2.87295	1	0.302333
ENSG00000074276	E044	1.70312	1	-0.149297
ENSG00000074276	E045	2.30614	1	0.427023
ENSG00000074276	E046	48.6693	1	0.499469
ENSG00000074319	E037	11.9089	1	-0.0330664
ENSG00000074410	E001	1.0088	1	-0.497827
ENSG00000074527	E013	1.41289	1	-0.285133
ENSG00000074582	E018	1.00822	1	-0.249605
ENSG00000074582	E019	1.14896	1	-0.515596
ENSG00000074582	E021	1.02352	1	0.324758
ENSG00000074582	E041	5.66504	1	0.0875983
ENSG00000074582	E042	8.78653	1	-0.253257
ENSG00000074582	E043	7.53057	1	0.382451
ENSG00000074582	E045	5.6041	1	-0.118856
ENSG00000074582	E046	3.83592	1	-0.0323998
ENSG00000074582	E047	3.30012	1	-0.383679
ENSG00000074582	E048	4.51519	1	-0.127173
ENSG00000074582	E049	4.12832	1	-0.0256972
ENSG00000074582	E050	4.12832	1	-0.0256972
ENSG00000074621	E020	1.70734	1	-0.367186
ENSG00000074621	E022	1.00832	1	-0.51156
ENSG00000074621	E023	1.9125	1	-0.413966
ENSG00000074621	E024	1.97207	1	-0.406805
ENSG00000074621	E026	6.93752	1	0.360258
ENSG00000074621	E027	1.02192	1	0.548661
ENSG00000074657	E001	13.6471	1	-0.058659
ENSG00000074657	E002	9.95238	1	0.103566
ENSG00000074696	E025	2.09549	1	-0.294395
ENSG00000074696	E027	1.3367	1	-0.111482
ENSG00000074696	E028	1.19294	1	-0.113331
ENSG00000074696	E029	1.19496	1	0.36772
ENSG00000074803	E046	1.72797	1	0.189497
ENSG00000074842	E003	1.17323	1	-0.0809632
ENSG00000074855	E001	5.1182	1	0.558993
ENSG00000075073	E001	3.64987	1	0.551407
ENSG00000075073	E002	3.18936	1	0.131142
ENSG00000075142	E002	2.67353	1	-0.173381
ENSG00000075142	E008	1.11176	1	0.316956
ENSG00000075142	E010	1.42588	1	-0.643472
ENSG00000075142	E011	1.34729	1	-0.463513
ENSG00000075142	E014	1.83815	1	-0.0630239
ENSG00000075142	E015	1.55972	1	0.0921395
ENSG00000075142	E016	1.83559	1	0.094723
ENSG00000075239	E010	1.16438	1	-0.110604
ENSG00000075239	E012	1.11443	1	0.381015
ENSG00000075239	E013	1.05407	1	0.641179
ENSG00000075239	E017	2.02456	1	-0.0256295
ENSG00000075239	E018	1.45522	1	-0.619752
ENSG00000075239	E026	1.18301	1	0.604177
ENSG00000075239	E027	1.29252	1	-0.451051
ENSG00000075239	E029	6.98892	1	0.0371346
ENSG00000075239	E030	1.04072	1	0.643267
ENSG00000075239	E031	2.08143	1	0.127037
ENSG00000075239	E032	2.12177	1	0.113697
ENSG00000075239	E033	1.32332	1	-0.471884
ENSG00000075239	E035	4.29197	1	-0.189101
ENSG00000075239	E036	3.09016	1	0.293703
ENSG00000075275	E001	6.08326	1	0.119235
ENSG00000075275	E002	3.74192	1	-0.0665662
ENSG00000075290	E004	2.60565	1	-0.627672
ENSG00000075303	E001	2.4052	1	-0.723058
ENSG00000075399	E001	1.05436	1	0.00304498
ENSG00000075413	E057	1.84545	1	0.369075
ENSG00000075415	E015	1.30621	1	0.92336
ENSG00000075415	E019	1.06667	1	-0.48996
ENSG00000075415	E020	1.4726	1	-0.785642
ENSG00000075415	E022	1.55632	1	-0.562949
ENSG00000075415	E023	1.30951	1	-0.19194
ENSG00000075415	E024	1.30951	1	-0.19194
ENSG00000075415	E025	1.46295	1	-0.386442
ENSG00000075415	E026	2.01512	1	-0.254102
ENSG00000075415	E033	1.41784	1	0.248871
ENSG00000075539	E001	0.967498	1	0.527981
ENSG00000075539	E005	3.65365	1	0.0911095
ENSG00000075618	E016	1.0502	1	0.104928
ENSG00000075624	E006	2.24548	1	-0.247182
ENSG00000075624	E011	1.6992	1	0.513314
ENSG00000075624	E016	2.95596	1	0.398785
ENSG00000075624	E017	2.57053	1	0.0762866
ENSG00000075624	E018	1.76083	1	0.373179
ENSG00000075624	E024	1.23697	1	-0.319895
ENSG00000075826	E001	1.43468	1	0.418544
ENSG00000075826	E002	1.43468	1	0.418544
ENSG00000075826	E003	1.43468	1	0.418544
ENSG00000075826	E004	2.14293	1	0.245743
ENSG00000075826	E005	1.81732	1	0.528322
ENSG00000075826	E009	1.00683	1	-0.576873
ENSG00000075826	E011	1.65457	1	0.416427
ENSG00000075856	E002	4.84104	1	-0.160882
ENSG00000075856	E004	3.83403	1	-0.120984
ENSG00000075856	E005	2.17733	1	-0.031689
ENSG00000075856	E006	1.97129	1	-0.326959
ENSG00000075856	E010	1.19939	1	-0.0496593
ENSG00000075856	E011	1.0176	1	-0.534529
ENSG00000075856	E014	1.94118	1	-0.0505675
ENSG00000075856	E017	1.10968	1	0.422286
ENSG00000075886	E003	2.38702	1	0.134492
ENSG00000075886	E004	3.04341	1	-0.374629
ENSG00000075886	E006	6.69984	1	0.16458
ENSG00000075886	E007	3.15305	1	-0.174417
ENSG00000075914	E001	4.95707	1	0.150706
ENSG00000075914	E002	4.50303	1	0.368311
ENSG00000075975	E010	7.0785	1	-0.0626489
ENSG00000075975	E011	10.5792	1	0.168778
ENSG00000075975	E012	7.45651	1	-0.322281
ENSG00000075975	E013	186.445	1	0.00803052
ENSG00000076053	E001	23.5267	1	0.00529478
ENSG00000076108	E001	13.3905	1	0.174215
ENSG00000076201	E009	0.980573	1	0.118477
ENSG00000076201	E021	1.14683	1	0.611884
ENSG00000076201	E036	1.89894	1	-0.0146143
ENSG00000076242	E047	1.84061	1	-0.143305
ENSG00000076242	E048	3.38239	1	-0.14558
ENSG00000076242	E049	5.04785	1	-0.141207
ENSG00000076242	E050	4.71997	1	-0.0107682
ENSG00000076242	E051	4.1896	1	0.279263
ENSG00000076242	E052	5.44234	1	0.200693
ENSG00000076242	E053	4.22373	1	-0.302276
ENSG00000076242	E054	2.37737	1	0.0625858
ENSG00000076242	E055	2.37737	1	0.0625858
ENSG00000076242	E056	3.25329	1	-0.130553
ENSG00000076248	E014	1.05452	1	-0.268306
ENSG00000076321	E020	1.19565	1	-0.501182
ENSG00000076321	E022	1.93044	1	0.431787
ENSG00000076321	E023	4.49246	1	0.238802
ENSG00000076351	E003	646.334	1	0.130944
ENSG00000076351	E004	72.6336	1	-0.0385251
ENSG00000076351	E006	55.8534	1	-0.0176899
ENSG00000076351	E007	33.3374	1	0.0543079
ENSG00000076351	E008	35.6079	1	0.0319019
ENSG00000076351	E009	42.7597	1	0.0446008
ENSG00000076351	E012	3.68118	1	-0.0603857
ENSG00000076351	E013	6.92287	1	-0.187462
ENSG00000076351	E016	1.93974	1	-0.207278
ENSG00000076351	E017	1.96281	1	0.11528
ENSG00000076351	E018	0.956567	1	0.335265
ENSG00000076351	E020	1.52888	1	-0.937735
ENSG00000076351	E028	2.39151	1	0.355192
ENSG00000076513	E009	1.84823	1	0.24758
ENSG00000076513	E010	5.33475	1	-0.260592
ENSG00000076513	E013	1.09172	1	-0.694924
ENSG00000076513	E014	1.26256	1	0.000188803
ENSG00000076513	E015	9.43608	1	0.271572
ENSG00000076513	E027	1.26441	1	-0.98259
ENSG00000076513	E028	0.994522	1	-0.16634
ENSG00000076513	E030	1.37466	1	0.389798
ENSG00000076513	E031	1.27045	1	0.223238
ENSG00000076513	E032	1.44937	1	0.527424
ENSG00000076513	E033	1.06673	1	-0.1822
ENSG00000076604	E036	1.02181	1	0.413692
ENSG00000076604	E037	0.995339	1	-0.0453599
ENSG00000076604	E038	1.09102	1	0.631711
ENSG00000076604	E042	1.20123	1	0.913033
ENSG00000076604	E043	1.0322	1	0.662216
ENSG00000076604	E046	9.11714	1	-0.140165
ENSG00000076662	E001	3.29942	1	0.425731
ENSG00000076662	E002	3.29942	1	0.425731
ENSG00000076662	E005	4.48341	1	0.272996
ENSG00000076662	E006	6.05742	1	-0.0587592
ENSG00000076662	E007	6.02229	1	-0.332343
ENSG00000076662	E008	4.50389	1	-0.0843053
ENSG00000076662	E009	0.966385	1	0.0818359
ENSG00000076662	E013	2.09335	1	-0.117883
ENSG00000076662	E014	3.25011	1	0.266393
ENSG00000076662	E015	0.995986	1	0.313676
ENSG00000076662	E017	1.30486	1	0.137813
ENSG00000076662	E018	1.29629	1	0.153526
ENSG00000076662	E022	1.10911	1	-1.31908
ENSG00000076685	E001	14.4041	1	-0.131063
ENSG00000076685	E002	8.03909	1	-0.0186848
ENSG00000076685	E003	6.80488	1	0.218612
ENSG00000076685	E004	3.22978	1	-0.0841805
ENSG00000076685	E005	2.09029	1	-0.347269
ENSG00000076685	E007	1.17735	1	0.403541
ENSG00000076685	E008	1.19524	1	-0.495559
ENSG00000076685	E009	2.06146	1	-0.46042
ENSG00000076685	E017	1.06812	1	0.205544
ENSG00000076685	E018	1.10438	1	0.626198
ENSG00000076685	E022	0.960708	1	-0.910976
ENSG00000076706	E001	2.87483	1	-0.181291
ENSG00000076706	E004	1.11322	1	0.0283679
ENSG00000076706	E023	1.75228	1	-0.748678
ENSG00000076770	E006	1.02057	1	-0.539401
ENSG00000076770	E009	2.13669	1	0.212254
ENSG00000076770	E010	2.40487	1	0.339697
ENSG00000076770	E012	1.60474	1	-0.291089
ENSG00000076770	E014	1.11952	1	0.712854
ENSG00000076770	E016	1.25134	1	-0.286302
ENSG00000076770	E017	1.44945	1	0.13002
ENSG00000077044	E050	2.65308	1	0.299624
ENSG00000077092	E015	8.43747	1	-0.142901
ENSG00000077092	E016	9.29454	1	0.132017
ENSG00000077092	E017	17.4888	1	0.0124831
ENSG00000077092	E018	24.0293	1	-0.140644
ENSG00000077092	E019	16.4456	1	0.17502
ENSG00000077092	E020	86.8132	1	0.0367874
ENSG00000077097	E006	1.04215	1	-1.08215
ENSG00000077097	E016	1.11919	1	0.886428
ENSG00000077150	E022	1.14356	1	0.103016
ENSG00000077157	E051	2.2452	1	-0.408888
ENSG00000077157	E052	1.14805	1	-0.89883
ENSG00000077157	E053	1.64226	1	-0.16523
ENSG00000077312	E001	1.53213	1	-0.439561
ENSG00000077312	E009	1.58671	1	-0.562286
ENSG00000077312	E012	2.47267	1	0.38352
ENSG00000077312	E019	1.42041	1	0.60748
ENSG00000077348	E005	1.20564	1	0.267102
ENSG00000077380	E021	2.05423	1	0.341394
ENSG00000077380	E022	1.88627	1	0.408417
ENSG00000077458	E042	4.42886	1	0.0198822
ENSG00000077498	E003	1.04452	1	-0.491803
ENSG00000077498	E006	1.92371	1	0.493325
ENSG00000077498	E007	1.41371	1	0.720062
ENSG00000077498	E009	2.50115	1	-0.414614
ENSG00000077616	E038	12.5135	1	0.113186
ENSG00000077616	E039	20.7748	1	-0.0573534
ENSG00000077616	E040	15.9296	1	-0.0693117
ENSG00000077684	E008	0.966683	1	-0.404586
ENSG00000077684	E033	1.2377	1	0.831885
ENSG00000077684	E036	9.87194	1	-0.0149146
ENSG00000077684	E037	19.7098	1	-0.032132
ENSG00000077721	E007	7.42928	1	-0.119124
ENSG00000077721	E008	1.47676	1	0.547531
ENSG00000077721	E009	2.73302	1	0.0034378
ENSG00000077782	E003	1.85988	1	0.179982
ENSG00000077935	E002	3.13821	1	0.0496206
ENSG00000077935	E003	2.20098	1	0.395372
ENSG00000077935	E005	1.02587	1	-0.213642
ENSG00000077935	E007	1.45898	1	0.921757
ENSG00000077935	E009	1.29858	1	0.461037
ENSG00000077984	E004	3.51597	1	-0.0382558
ENSG00000077984	E005	1.25159	1	-0.108771
ENSG00000078061	E029	2.80323	1	-0.628238
ENSG00000078142	E062	0.992348	1	-8.73734
ENSG00000078269	E041	1.17348	1	-0.419789
ENSG00000078304	E015	2.64004	1	-0.308052
ENSG00000078304	E016	2.64004	1	-0.308052
ENSG00000078304	E017	2.92205	1	-0.20028
ENSG00000078304	E018	2.82475	1	0.100444
ENSG00000078304	E021	4.30361	1	-0.0101501
ENSG00000078403	E044	1.628	1	0.420068
ENSG00000078403	E046	2.22274	1	0.809761
ENSG00000078403	E048	1.32661	1	0.0935771
ENSG00000078403	E049	2.23845	1	-0.0306269
ENSG00000078403	E051	2.74727	1	-0.00583763
ENSG00000078487	E034	16.5442	1	0.557299
ENSG00000078618	E004	18.544	1	-0.0130187
ENSG00000078618	E005	19.2565	1	-0.169924
ENSG00000078618	E007	10.6513	1	-0.0230652
ENSG00000078618	E009	11.9909	1	-0.110751
ENSG00000078618	E010	7.87035	1	0.231386
ENSG00000078618	E011	7.80287	1	-0.00334926
ENSG00000078618	E012	5.72544	1	0.059789
ENSG00000078747	E038	1.53439	1	-0.348974
ENSG00000078795	E023	0.997168	1	1.53358
ENSG00000078795	E024	3.36664	1	0.171496
ENSG00000078795	E025	3.46242	1	0.588643
ENSG00000078795	E026	5.30646	1	-0.357396
ENSG00000078795	E029	152.268	1	-0.0156898
ENSG00000078804	E011	10.4443	1	-0.022527
ENSG00000078814	E021	1.60762	1	-0.397712
ENSG00000078814	E022	2.3625	1	-0.421371
ENSG00000078814	E023	1.54327	1	-0.148106
ENSG00000078814	E024	1.32794	1	-0.176272
ENSG00000078814	E026	1.91196	1	-0.0803387
ENSG00000078814	E027	1.89181	1	-0.0803208
ENSG00000078814	E029	1.08372	1	0.0544011
ENSG00000078814	E031	1.06472	1	0.59379
ENSG00000078814	E035	1.82915	1	0.286709
ENSG00000078900	E027	1.74938	1	-0.0120184
ENSG00000078900	E028	17.2494	1	0.00154323
ENSG00000078967	E014	1.12186	1	0.463192
ENSG00000078967	E015	1.76264	1	-0.306933
ENSG00000078967	E018	1.15059	1	-0.244939
ENSG00000078967	E019	1.32089	1	0.0496886
ENSG00000078967	E020	7.34855	1	-0.27172
ENSG00000078967	E021	2.33875	1	0.121706
ENSG00000078967	E025	1.88304	1	0.386471
ENSG00000079101	E026	13.0268	1	-0.173828
ENSG00000079101	E027	2.39796	1	0.0307837
ENSG00000079101	E029	5.16618	1	0.182699
ENSG00000079101	E031	2.61834	1	0.0403297
ENSG00000079101	E032	2.61834	1	0.0403297
ENSG00000079134	E003	26.8734	1	0.0680399
ENSG00000079134	E004	5.88065	1	0.169652
ENSG00000079246	E002	1.32408	1	0.539151
ENSG00000079246	E003	1.76147	1	-0.30576
ENSG00000079257	E001	81.033	1	0.0753155
ENSG00000079257	E002	13.3774	1	-0.115965
ENSG00000079257	E003	2.65499	1	-0.23133
ENSG00000079257	E005	8.13187	1	-0.0939114
ENSG00000079257	E006	5.58246	1	-0.433672
ENSG00000079257	E007	5.36829	1	-0.315116
ENSG00000079257	E008	5.18825	1	0.229198
ENSG00000079385	E003	7.55773	1	-0.154295
ENSG00000079385	E010	0.987521	1	-0.871458
ENSG00000079385	E011	1.4843	1	-0.187678
ENSG00000079385	E014	1.81642	1	-0.751844
ENSG00000079385	E016	1.36513	1	-0.456241
ENSG00000079385	E017	2.31574	1	0.291554
ENSG00000079385	E018	1.08654	1	-0.451737
ENSG00000079385	E019	1.74066	1	0.202727
ENSG00000079385	E020	1.99766	1	-0.374078
ENSG00000079385	E021	1.55065	1	-0.215997
ENSG00000079385	E022	4.23414	1	-0.0315458
ENSG00000079385	E023	2.78756	1	-0.0931368
ENSG00000079385	E027	1.57531	1	-0.103501
ENSG00000079385	E028	2.128	1	0.277821
ENSG00000079385	E029	2.02378	1	0.124722
ENSG00000079432	E040	0.997012	1	-0.107191
ENSG00000079435	E001	2.45274	1	0.411301
ENSG00000079435	E005	4.99695	1	-0.0546939
ENSG00000079435	E007	8.03608	1	0.0396353
ENSG00000079435	E008	11.2404	1	-0.131622
ENSG00000079435	E009	3.50121	1	0.187757
ENSG00000079435	E015	4.16465	1	-0.048914
ENSG00000079435	E016	2.90781	1	-0.010486
ENSG00000079435	E017	2.98039	1	-0.0797767
ENSG00000079435	E018	3.76411	1	0.105931
ENSG00000079435	E022	4.11523	1	0.491416
ENSG00000079435	E027	4.85226	1	0.0332587
ENSG00000079459	E002	2.09027	1	0.199467
ENSG00000079459	E022	2.23784	1	-0.173238
ENSG00000079616	E018	1.06514	1	0.519347
ENSG00000079616	E027	1.42254	1	0.390415
ENSG00000079616	E029	1.61947	1	-0.145186
ENSG00000079616	E030	2.57166	1	0.0360528
ENSG00000079616	E031	2.14742	1	0.0296036
ENSG00000079616	E033	7.51956	1	0.13575
ENSG00000079616	E034	2.81196	1	-0.440327
ENSG00000079616	E035	2.83813	1	-0.44012
ENSG00000079616	E037	2.28865	1	0.144137
ENSG00000079785	E001	3.09215	1	0.437162
ENSG00000079785	E002	3.51457	1	-0.206921
ENSG00000079785	E003	2.11073	1	-0.134413
ENSG00000079785	E004	2.27697	1	0.00166181
ENSG00000079805	E071	34.0018	1	-0.0541696
ENSG00000079805	E072	2.23317	1	-0.182796
ENSG00000079841	E033	1.16412	1	1.36258
ENSG00000079950	E001	5.29181	1	0.384785
ENSG00000079974	E004	4.59169	1	-0.355849
ENSG00000079974	E006	10.3901	1	0.144517
ENSG00000079974	E007	1.08501	1	-0.239501
ENSG00000079974	E008	1.51322	1	0.613065
ENSG00000079974	E009	4.92698	1	-0.111808
ENSG00000079974	E010	5.11305	1	0.372987
ENSG00000079974	E011	4.1541	1	0.48868
ENSG00000079974	E012	3.68599	1	0.558108
ENSG00000079974	E013	5.06248	1	0.416414
ENSG00000079974	E015	2.27516	1	0.155202
ENSG00000079974	E016	3.89	1	-0.311023
ENSG00000079974	E019	1.11336	1	-0.569005
ENSG00000079974	E020	1.51813	1	-0.307324
ENSG00000079974	E022	3.88528	1	-0.206213
ENSG00000079974	E023	2.46345	1	-0.334956
ENSG00000079974	E026	1.62501	1	-0.482953
ENSG00000079974	E027	1.37071	1	-0.546644
ENSG00000079974	E028	1.37071	1	-0.546644
ENSG00000079974	E030	1.04158	1	0.687731
ENSG00000079974	E033	6.47353	1	-0.0667531
ENSG00000080200	E021	1.88155	1	-0.979086
ENSG00000080200	E022	12.1169	1	-0.357602
ENSG00000080200	E023	17.7233	1	-0.173374
ENSG00000080200	E025	22.0945	1	0.076772
ENSG00000080200	E026	12.9428	1	-0.0188276
ENSG00000080200	E027	13.2038	1	0.0788121
ENSG00000080503	E038	0.946564	1	0.720776
ENSG00000080503	E046	1.29827	1	0.0499506
ENSG00000080503	E047	2.11361	1	-0.539007
ENSG00000080503	E048	1.43506	1	-0.317041
ENSG00000080546	E002	5.06383	1	0.251699
ENSG00000080546	E003	1.5045	1	0.177526
ENSG00000080546	E004	1.19258	1	0.272315
ENSG00000080546	E005	1.31887	1	0.557191
ENSG00000080603	E001	1.268	1	-0.0437537
ENSG00000080618	E003	4.2569	1	0.386582
ENSG00000080618	E005	3.69137	1	-0.338061
ENSG00000080618	E007	3.14367	1	-0.212723
ENSG00000080618	E008	1.82344	1	-0.2513
ENSG00000080618	E011	2.37803	1	-0.477332
ENSG00000080618	E013	1.03721	1	-0.0462578
ENSG00000080618	E014	2.44447	1	-0.229041
ENSG00000080618	E015	1.43006	1	0.0238196
ENSG00000080644	E002	4.2131	1	0.520575
ENSG00000080644	E004	9.47942	1	0.0974714
ENSG00000080644	E005	8.98776	1	-0.159983
ENSG00000080644	E006	8.65177	1	0.000454796
ENSG00000080802	E032	0.946838	1	-0.744105
ENSG00000080823	E002	2.02235	1	0.145542
ENSG00000080823	E004	2.27955	1	0.893636
ENSG00000080824	E014	1.207	1	0.230348
ENSG00000080824	E015	1.207	1	0.230348
ENSG00000080947	E002	1.01383	1	-0.0204316
ENSG00000080947	E003	6.00522	1	-0.39974
ENSG00000081019	E001	1.34001	1	0.213591
ENSG00000081026	E026	1.14268	1	0.113033
ENSG00000081026	E028	4.78347	1	0.0850865
ENSG00000081026	E029	3.36338	1	-0.24841
ENSG00000081026	E030	3.04387	1	0.0707437
ENSG00000081026	E031	36.1606	1	0.0121443
ENSG00000081052	E002	0.973925	1	-0.224131
ENSG00000081059	E018	1.43793	1	-0.222605
ENSG00000081059	E019	3.56909	1	-0.361505
ENSG00000081059	E023	6.80795	1	-0.0434579
ENSG00000081059	E024	4.30915	1	-0.321775
ENSG00000081059	E025	5.46851	1	-0.233409
ENSG00000081059	E026	10.3403	1	-0.159471
ENSG00000081059	E029	9.26594	1	-0.252891
ENSG00000081059	E031	4.11412	1	-0.223133
ENSG00000081059	E032	3.1073	1	-0.48789
ENSG00000081059	E036	3.76339	1	-0.334199
ENSG00000081059	E039	2.62765	1	-0.279136
ENSG00000081059	E040	2.51951	1	-0.173236
ENSG00000081059	E041	3.1334	1	-0.0419007
ENSG00000081059	E042	3.42385	1	-0.453481
ENSG00000081059	E043	2.3915	1	-0.534755
ENSG00000081059	E044	2.883	1	-0.55526
ENSG00000081059	E046	8.73707	1	0.149537
ENSG00000081059	E048	4.05151	1	0.164234
ENSG00000081059	E049	11.8848	1	0.188515
ENSG00000081059	E050	6.03224	1	0.218137
ENSG00000081059	E051	6.04579	1	0.302438
ENSG00000081059	E053	8.81503	1	0.0758123
ENSG00000081059	E056	3.68675	1	0.032655
ENSG00000081059	E057	2.9357	1	-0.132491
ENSG00000081059	E058	2.83126	1	-0.232053
ENSG00000081059	E060	2.13888	1	0.445289
ENSG00000081059	E063	4.88051	1	0.234348
ENSG00000081059	E064	12.5277	1	-0.195971
ENSG00000081059	E066	7.30953	1	0.291313
ENSG00000081177	E013	1.04925	1	0.911508
ENSG00000081177	E017	3.67894	1	-0.252123
ENSG00000081177	E018	1.35591	1	-0.646153
ENSG00000081177	E020	4.62861	1	-0.304054
ENSG00000081177	E021	4.08228	1	-0.222094
ENSG00000081177	E023	2.69355	1	0.310112
ENSG00000081177	E024	5.66382	1	-0.330562
ENSG00000081177	E025	7.66129	1	-0.151332
ENSG00000081177	E026	3.93263	1	0.119879
ENSG00000081177	E028	3.59367	1	0.341308
ENSG00000081177	E029	3.48837	1	0.185898
ENSG00000081177	E030	11.2027	1	-0.256707
ENSG00000081177	E033	2.71799	1	-0.161786
ENSG00000081177	E034	2.71799	1	-0.161786
ENSG00000081177	E035	2.71799	1	-0.161786
ENSG00000081181	E012	77.0984	1	-0.0614537
ENSG00000081181	E013	93.7474	1	0.0583421
ENSG00000081189	E003	5.92837	1	-0.697214
ENSG00000081189	E004	2.64806	1	-0.676181
ENSG00000081189	E011	0.984663	1	-1.51129
ENSG00000081189	E012	1.1381	1	-1.65517
ENSG00000081189	E013	1.19588	1	-1.68301
ENSG00000081189	E018	1.84278	1	-0.668618
ENSG00000081189	E020	1.12383	1	0.104129
ENSG00000081189	E024	1.47359	1	-2.06612
ENSG00000081189	E025	1.29908	1	-1.86962
ENSG00000081189	E026	1.07506	1	-14.3344
ENSG00000081307	E001	5.53825	1	-0.256707
ENSG00000081307	E003	4.66894	1	0.283398
ENSG00000081307	E004	7.73374	1	0.0646218
ENSG00000081307	E005	6.39613	1	-0.0902718
ENSG00000081307	E006	4.41786	1	0.0672146
ENSG00000081307	E007	1.28214	1	0.274539
ENSG00000081307	E022	2.91861	1	0.158241
ENSG00000081307	E025	1.15167	1	0.578761
ENSG00000081307	E030	1.37435	1	-0.427428
ENSG00000081307	E031	0.961259	1	-0.684865
ENSG00000081307	E034	1.53573	1	0.087822
ENSG00000081307	E035	2.17764	1	0.315949
ENSG00000081307	E036	1.11728	1	0.0684717
ENSG00000081307	E042	4.33512	1	-0.295975
ENSG00000081307	E043	1.31508	1	-0.420569
ENSG00000081665	E004	2.93667	1	-0.367464
ENSG00000081665	E006	3.15384	1	-0.472989
ENSG00000081665	E008	1.16412	1	-0.635399
ENSG00000081665	E013	9.44118	1	-0.360189
ENSG00000081665	E014	23.2943	1	0.00882935
ENSG00000081665	E015	1.65319	1	-0.112979
ENSG00000081665	E018	4.72348	1	0.0779595
ENSG00000081665	E019	3.49945	1	0.037613
ENSG00000081665	E021	1.298	1	0.041596
ENSG00000081692	E001	2.34024	1	0.18921
ENSG00000081692	E003	9.23605	1	-0.205338
ENSG00000081692	E008	1.11786	1	1.4327
ENSG00000081692	E010	1.40411	1	1.67929
ENSG00000081692	E012	2.76109	1	0.407632
ENSG00000081692	E013	1.40622	1	-0.499914
ENSG00000081692	E014	2.23247	1	0.274702
ENSG00000081842	E002	4.56272	1	-0.284123
ENSG00000081923	E002	11.752	1	0.302014
ENSG00000081923	E003	2.42119	1	0.167704
ENSG00000081923	E004	3.9868	1	0.405251
ENSG00000081923	E006	1.2929	1	-0.137289
ENSG00000081923	E008	2.63619	1	-0.253184
ENSG00000081923	E009	2.84645	1	-0.303826
ENSG00000081923	E010	2.34593	1	-0.431419
ENSG00000081923	E011	3.16245	1	-0.025991
ENSG00000081923	E013	2.09475	1	-0.0248183
ENSG00000081923	E014	3.60289	1	-0.357301
ENSG00000081923	E015	1.83848	1	-0.238145
ENSG00000081923	E016	1.73063	1	-0.232506
ENSG00000081923	E017	1.60934	1	0.675463
ENSG00000081923	E018	3.75391	1	0.271564
ENSG00000081923	E020	3.94236	1	-0.496734
ENSG00000081923	E021	1.47207	1	0.0530844
ENSG00000081923	E022	1.86864	1	-0.39979
ENSG00000081923	E023	1.35082	1	-0.463899
ENSG00000081923	E027	1.69548	1	-0.265839
ENSG00000081923	E028	1.0698	1	0.0598138
ENSG00000081923	E029	2.1588	1	-0.206688
ENSG00000081923	E033	12.2908	1	0.178629
ENSG00000081923	E034	7.80762	1	-0.0414153
ENSG00000081923	E035	8.28924	1	0.0418387
ENSG00000081923	E036	7.31436	1	0.00568987
ENSG00000081985	E022	1.93826	1	-0.257487
ENSG00000081985	E025	1.98589	1	-0.423961
ENSG00000082014	E002	5.7802	1	0.0166287
ENSG00000082014	E003	5.9294	1	0.0919225
ENSG00000082014	E004	6.28842	1	0.149682
ENSG00000082014	E005	7.04617	1	-0.0166945
ENSG00000082014	E006	12.0828	1	-0.0468336
ENSG00000082014	E007	10.7462	1	0.125957
ENSG00000082014	E008	3.74033	1	0.0766079
ENSG00000082014	E009	2.44926	1	-0.122959
ENSG00000082014	E010	7.67881	1	0.00252461
ENSG00000082014	E011	9.34836	1	-0.0122967
ENSG00000082014	E012	8.75755	1	-0.0785565
ENSG00000082014	E013	5.49407	1	0.231928
ENSG00000082014	E018	7.78943	1	0.112191
ENSG00000082014	E020	1.8572	1	-0.579999
ENSG00000082014	E027	0.958055	1	0.853793
ENSG00000082014	E028	2.6045	1	0.406627
ENSG00000082014	E029	1.92249	1	0.244632
ENSG00000082014	E030	2.28994	1	-0.348735
ENSG00000082014	E031	2.76519	1	-0.447883
ENSG00000082126	E003	2.23277	1	-0.0310217
ENSG00000082126	E004	1.54945	1	0.0953497
ENSG00000082126	E005	2.45721	1	0.340017
ENSG00000082146	E001	95.6615	1	0.316253
ENSG00000082146	E019	1.21449	1	0.234791
ENSG00000082146	E020	1.21449	1	0.234791
ENSG00000082146	E023	1.15704	1	-0.0224337
ENSG00000082258	E003	5.85019	1	-0.743918
ENSG00000082458	E013	1.01879	1	0.0517456
ENSG00000082512	E025	1.00864	1	0.756754
ENSG00000082516	E001	1.02876	1	-0.278554
ENSG00000082641	E050	1.37362	1	0.251918
ENSG00000082684	E044	1.59883	1	0.145255
ENSG00000082781	E008	1.06869	1	0.36584
ENSG00000082805	E001	2.9651	1	0.111753
ENSG00000082898	E001	4.44635	1	-0.277135
ENSG00000082898	E002	2.60592	1	-0.337283
ENSG00000082898	E003	7.57789	1	-0.241355
ENSG00000082898	E004	6.68268	1	0.0481773
ENSG00000082898	E005	4.63725	1	-0.130534
ENSG00000082898	E007	1.4532	1	0.0346352
ENSG00000082898	E008	5.87587	1	0.154432
ENSG00000082898	E009	4.90167	1	0.227539
ENSG00000082898	E011	3.86011	1	-0.126337
ENSG00000082898	E013	1.18403	1	-0.294442
ENSG00000082898	E015	0.997325	1	-0.877511
ENSG00000082898	E068	2.84149	1	0.411441
ENSG00000082898	E069	2.19972	1	0.280688
ENSG00000082996	E034	17.5175	1	0.0229654
ENSG00000082996	E035	18.4979	1	0.0349062
ENSG00000082996	E036	18.9951	1	0.0389177
ENSG00000082996	E037	21.0766	1	0.0259685
ENSG00000082996	E038	29.1631	1	0.134737
ENSG00000082996	E039	39.7687	1	0.0273204
ENSG00000082996	E040	26.1376	1	0.126159
ENSG00000083067	E028	0.995749	1	0.0400744
ENSG00000083097	E047	1.11704	1	-0.43115
ENSG00000083097	E048	1.08158	1	-0.699037
ENSG00000083097	E051	1.19332	1	-0.181987
ENSG00000083097	E053	3.0865	1	0.142321
ENSG00000083097	E055	62.7518	1	0.0994543
ENSG00000083097	E056	127.055	1	-0.0317774
ENSG00000083097	E059	169.55	1	0.0565856
ENSG00000083099	E003	89.0424	1	-0.189603
ENSG00000083099	E004	138.786	1	0.00694665
ENSG00000083099	E005	81.655	1	-0.0113308
ENSG00000083099	E006	212.59	1	-0.0104683
ENSG00000083099	E008	526.086	1	0.0567151
ENSG00000083099	E009	28.5136	1	0.0361387
ENSG00000083099	E010	2.53681	1	0.759435
ENSG00000083099	E011	2.81663	1	0.432459
ENSG00000083099	E013	4.79803	1	0.239176
ENSG00000083099	E023	1.05971	1	0.0642421
ENSG00000083223	E003	2.73604	1	-0.0828828
ENSG00000083223	E004	1.10947	1	-0.803388
ENSG00000083307	E023	1.35737	1	0.174089
ENSG00000083307	E024	1.20162	1	0.173751
ENSG00000083307	E025	1.20162	1	0.173751
ENSG00000083307	E027	18.5106	1	-0.023527
ENSG00000083444	E001	1.17166	1	-0.106274
ENSG00000083454	E004	1.84633	1	0.546568
ENSG00000083457	E015	7.85348	1	-0.0804298
ENSG00000083457	E019	2.42463	1	0.113271
ENSG00000083520	E001	73.3251	1	0.0473013
ENSG00000083520	E002	1.60245	1	0.57733
ENSG00000083544	E002	2.38029	1	0.13716
ENSG00000083807	E002	17.6909	1	0.0756366
ENSG00000083807	E016	1.76449	1	0.363743
ENSG00000083807	E017	3.1306	1	-0.288674
ENSG00000083807	E018	1.82339	1	-0.0313182
ENSG00000083807	E019	2.10884	1	0.210468
ENSG00000083807	E020	1.35448	1	0.54098
ENSG00000083812	E005	1.72041	1	-0.488669
ENSG00000083812	E006	1.32789	1	-0.108636
ENSG00000083812	E007	1.48477	1	0.0267829
ENSG00000083812	E008	1.54729	1	-0.373061
ENSG00000083814	E001	11.7108	1	-0.103042
ENSG00000083814	E002	34.0264	1	-0.00535693
ENSG00000083814	E003	7.04425	1	0.249857
ENSG00000083814	E005	4.69772	1	0.0775583
ENSG00000083814	E006	6.22379	1	0.274117
ENSG00000083814	E008	6.89833	1	-0.191309
ENSG00000083814	E009	8.26556	1	-0.0514212
ENSG00000083814	E010	7.54436	1	-0.0804969
ENSG00000083814	E011	7.23449	1	-0.282999
ENSG00000083817	E001	2.35625	1	0.299056
ENSG00000083828	E008	5.14436	1	-0.371103
ENSG00000083828	E011	3.98118	1	-0.352649
ENSG00000083828	E013	4.17797	1	-0.71261
ENSG00000083838	E002	11.2766	1	0.249672
ENSG00000083838	E003	6.23201	1	0.10938
ENSG00000083838	E011	4.56607	1	0.235471
ENSG00000083838	E012	1.92992	1	-0.427114
ENSG00000083838	E016	1.91653	1	-0.00331304
ENSG00000083838	E017	2.4608	1	0.338128
ENSG00000083838	E018	1.97213	1	-0.427296
ENSG00000083857	E049	0.974322	1	-0.20603
ENSG00000083857	E052	1.33381	1	0.357444
ENSG00000084090	E021	1.0853	1	0.267293
ENSG00000084092	E001	0.970273	1	0.190263
ENSG00000084093	E011	1.50271	1	0.307693
ENSG00000084112	E011	1.40595	1	0.157558
ENSG00000084112	E019	0.991638	1	-0.494701
ENSG00000084112	E020	3.97163	1	-0.346041
ENSG00000084453	E013	1.49655	1	0.188752
ENSG00000084652	E010	1.20133	1	-0.328581
ENSG00000084693	E009	2.40399	1	0.396788
ENSG00000084693	E012	1.63125	1	0.0749327
ENSG00000084693	E013	1.82367	1	0.0737393
ENSG00000084693	E017	5.50792	1	-0.301672
ENSG00000084693	E018	8.16622	1	-0.157678
ENSG00000084693	E019	12.6281	1	-0.192444
ENSG00000084693	E024	4.55045	1	-0.155697
ENSG00000084693	E028	6.80636	1	-0.407116
ENSG00000084693	E029	20.919	1	0.0333096
ENSG00000084693	E033	14.748	1	-0.1139
ENSG00000084754	E002	19.8963	1	0.098359
ENSG00000084754	E003	19.8089	1	-0.127111
ENSG00000084754	E004	20.3904	1	0.0489269
ENSG00000084754	E005	17.0482	1	-0.0778824
ENSG00000084754	E006	42.6301	1	0.0349412
ENSG00000084754	E007	20.3409	1	-0.0534506
ENSG00000084754	E009	30.1025	1	0.169705
ENSG00000084754	E011	1.86773	1	-0.287393
ENSG00000084754	E012	3.66366	1	0.405398
ENSG00000084754	E015	0.952423	1	0.0650676
ENSG00000084764	E009	1.98135	1	-0.275935
ENSG00000084764	E010	2.07206	1	0.128013
ENSG00000084764	E011	2.13789	1	0.509363
ENSG00000084764	E012	1.4918	1	-0.211914
ENSG00000084764	E014	1.09599	1	-0.663535
ENSG00000084764	E016	1.04116	1	0.0818617
ENSG00000084764	E020	1.56727	1	-0.0802936
ENSG00000084764	E022	3.19079	1	-0.0776685
ENSG00000085063	E007	1.06255	1	0.772696
ENSG00000085274	E009	1.78315	1	0.207779
ENSG00000085274	E017	3.12256	1	0.201704
ENSG00000085274	E020	2.68711	1	-0.301653
ENSG00000085491	E016	7.18149	1	0.0340588
ENSG00000085511	E053	2.81513	1	0.359555
ENSG00000085511	E054	1.93805	1	0.191702
ENSG00000085511	E055	1.93805	1	0.191702
ENSG00000085552	E001	2.04644	1	0.570751
ENSG00000085644	E022	1.38515	1	-0.00227766
ENSG00000085760	E001	3.91445	1	0.0951876
ENSG00000085760	E003	6.63543	1	0.00348537
ENSG00000085760	E004	4.53186	1	-0.356478
ENSG00000085760	E005	1.12804	1	-0.12195
ENSG00000085788	E062	1.329	1	-0.0372267
ENSG00000085788	E063	1.47105	1	-0.183557
ENSG00000085788	E064	1.53101	1	0.264397
ENSG00000085788	E065	1.62437	1	0.0916838
ENSG00000085788	E066	4.79039	1	0.0544873
ENSG00000085788	E069	1.73092	1	-0.0709918
ENSG00000085788	E070	2.3142	1	-0.421574
ENSG00000085788	E071	82.2361	1	0.0847849
ENSG00000085788	E073	103.991	1	0.0282108
ENSG00000085831	E001	6.11385	1	-0.343736
ENSG00000085831	E004	3.73649	1	-0.414222
ENSG00000085831	E005	3.04227	1	0.25972
ENSG00000085831	E006	2.80059	1	-0.185636
ENSG00000085831	E007	2.31382	1	-0.216709
ENSG00000085831	E008	1.22739	1	-0.784303
ENSG00000085831	E014	0.973627	1	-0.696967
ENSG00000085871	E011	1.55907	1	-0.28978
ENSG00000085871	E017	23.335	1	0.189668
ENSG00000085871	E018	2.18231	1	-0.346971
ENSG00000085872	E002	7.40284	1	0.103284
ENSG00000085872	E005	2.22133	1	-0.0324705
ENSG00000085872	E006	3.04902	1	-0.306288
ENSG00000085872	E007	5.21003	1	0.256745
ENSG00000085872	E009	1.73612	1	0.503703
ENSG00000085872	E010	7.39483	1	0.0367857
ENSG00000085872	E011	6.75481	1	-0.103053
ENSG00000085872	E013	1.11203	1	0.206868
ENSG00000085982	E002	2.47417	1	-0.259014
ENSG00000085982	E003	0.969127	1	-0.617038
ENSG00000085982	E006	1.02015	1	0.373416
ENSG00000085998	E049	11.7638	1	0.0104056
ENSG00000085998	E050	6.2158	1	-0.0367184
ENSG00000085999	E013	1.70234	1	-0.33229
ENSG00000085999	E014	1.11448	1	-0.265707
ENSG00000085999	E015	2.31421	1	-1.33666
ENSG00000085999	E016	2.28536	1	-0.595307
ENSG00000085999	E017	1.52726	1	-0.560704
ENSG00000085999	E018	1.41912	1	-0.37415
ENSG00000085999	E019	1.99845	1	-0.112492
ENSG00000085999	E020	1.31548	1	0.531743
ENSG00000085999	E022	1.15803	1	0.97877
ENSG00000085999	E023	0.962909	1	0.544836
ENSG00000085999	E024	1.71417	1	-0.429484
ENSG00000085999	E026	2.43669	1	-0.392664
ENSG00000085999	E027	1.99178	1	-0.458408
ENSG00000085999	E038	10.558	1	-0.20973
ENSG00000085999	E040	12.1933	1	-0.106884
ENSG00000086015	E016	1.51862	1	0.0370752
ENSG00000086015	E017	1.19549	1	0.417979
ENSG00000086015	E021	3.80111	1	-0.424147
ENSG00000086015	E022	2.17498	1	0.281781
ENSG00000086015	E024	5.74348	1	0.0640296
ENSG00000086015	E025	5.68291	1	0.472489
ENSG00000086015	E027	6.55235	1	-0.161167
ENSG00000086015	E029	19.2589	1	0.126511
ENSG00000086015	E030	10.5908	1	-0.00650987
ENSG00000086015	E032	11.7368	1	0.22137
ENSG00000086015	E033	11.7348	1	0.00757008
ENSG00000086015	E036	5.15021	1	-0.374971
ENSG00000086015	E037	4.83042	1	-0.0223787
ENSG00000086015	E038	11.8054	1	0.135813
ENSG00000086015	E040	13.3084	1	0.136682
ENSG00000086015	E042	7.94018	1	-0.193126
ENSG00000086015	E043	7.07333	1	-0.425874
ENSG00000086015	E044	11.5637	1	-0.0355223
ENSG00000086015	E045	12.7229	1	0.0867515
ENSG00000086061	E015	1.13359	1	-0.375413
ENSG00000086159	E014	2.94212	1	0.0210233
ENSG00000086189	E005	6.99718	1	-0.128206
ENSG00000086189	E006	2.50762	1	0.535426
ENSG00000086189	E007	3.32147	1	0.339856
ENSG00000086189	E010	2.19862	1	0.32463
ENSG00000086189	E012	1.76298	1	0.465519
ENSG00000086189	E014	1.28512	1	0.360023
ENSG00000086189	E017	1.06601	1	-0.794873
ENSG00000086232	E001	21.2914	1	-0.0662647
ENSG00000086232	E003	103.774	1	0.0753953
ENSG00000086232	E009	1.9202	1	-0.154448
ENSG00000086232	E012	1.22057	1	-0.377144
ENSG00000086300	E014	13.5509	1	0.00984922
ENSG00000086300	E015	28.7469	1	-0.0851151
ENSG00000086300	E017	60.2011	1	-0.0289146
ENSG00000086300	E018	18.9202	1	-0.173856
ENSG00000086300	E019	20.3934	1	-0.119395
ENSG00000086300	E021	51.2289	1	0.100456
ENSG00000086300	E022	9.09698	1	-0.144535
ENSG00000086544	E009	1.30108	1	-0.0939077
ENSG00000086570	E002	4.6118	1	0.515605
ENSG00000086570	E003	3.26872	1	-0.62167
ENSG00000086570	E004	1.61028	1	0.465865
ENSG00000086570	E006	2.17445	1	-0.0118806
ENSG00000086570	E007	2.50277	1	-0.382172
ENSG00000086570	E017	1.22414	1	-0.492541
ENSG00000086598	E013	1.5053	1	-0.217417
ENSG00000086619	E002	3.26527	1	-0.239619
ENSG00000086619	E004	1.04072	1	0.403954
ENSG00000086619	E006	1.01881	1	-0.671185
ENSG00000086712	E009	2.68179	1	-0.168001
ENSG00000086712	E010	1.75798	1	0.384554
ENSG00000086712	E011	2.03679	1	0.05206
ENSG00000086712	E014	2.52875	1	0.385794
ENSG00000086730	E028	2.97786	1	-0.219612
ENSG00000086730	E029	3.19431	1	-0.14826
ENSG00000086730	E030	9.51995	1	0.148986
ENSG00000086730	E031	4.19847	1	-0.261387
ENSG00000087053	E002	8.46022	1	0.017844
ENSG00000087053	E003	42.5191	1	0.0194488
ENSG00000087053	E004	8.07206	1	-0.229436
ENSG00000087053	E005	11.4323	1	0.22686
ENSG00000087053	E006	6.07023	1	-0.131015
ENSG00000087053	E007	4.66041	1	0.0673863
ENSG00000087053	E012	1.38197	1	1.06993
ENSG00000087053	E045	2.13068	1	0.140302
ENSG00000087074	E002	1.24421	1	0.13374
ENSG00000087077	E024	1.31069	1	-0.351116
ENSG00000087086	E001	2.66744	1	-0.105921
ENSG00000087087	E018	1.11041	1	0.215871
ENSG00000087087	E019	1.22503	1	0.0859476
ENSG00000087087	E021	1.61893	1	-0.440287
ENSG00000087087	E022	1.42843	1	-0.549476
ENSG00000087087	E023	1.38274	1	-0.414155
ENSG00000087087	E025	1.3042	1	0.212905
ENSG00000087087	E031	2.24325	1	0.430423
ENSG00000087087	E032	3.54277	1	-0.321163
ENSG00000087087	E033	2.03564	1	0.176525
ENSG00000087087	E034	2.31705	1	-0.231451
ENSG00000087087	E037	1.67072	1	-0.135916
ENSG00000087087	E038	2.42415	1	-0.0860935
ENSG00000087087	E041	3.29486	1	0.0166155
ENSG00000087087	E042	2.99871	1	-0.175183
ENSG00000087087	E045	2.36615	1	-0.472616
ENSG00000087087	E046	3.41935	1	-0.440448
ENSG00000087087	E050	9.61135	1	0.218108
ENSG00000087087	E051	6.2704	1	0.164136
ENSG00000087087	E052	6.2704	1	0.164136
ENSG00000087111	E040	1.15493	1	0.706107
ENSG00000087111	E041	1.11027	1	-0.222414
ENSG00000087152	E001	7.74649	1	0.286899
ENSG00000087191	E028	3.00485	1	0.485345
ENSG00000087191	E038	2.96828	1	-0.22804
ENSG00000087191	E039	2.60933	1	-0.121344
ENSG00000087191	E043	1.30307	1	-0.532856
ENSG00000087191	E044	1.83445	1	-0.402271
ENSG00000087191	E045	1.65169	1	-0.43815
ENSG00000087191	E046	1.68871	1	-0.552475
ENSG00000087191	E047	1.38053	1	-0.735912
ENSG00000087191	E048	1.22155	1	-0.908436
ENSG00000087191	E049	1.06072	1	0.181461
ENSG00000087191	E060	3.53457	1	-0.310543
ENSG00000087191	E061	2.73647	1	-0.639513
ENSG00000087191	E062	2.9232	1	-0.779462
ENSG00000087191	E063	2.04554	1	-0.139678
ENSG00000087245	E001	1.56107	1	0.588081
ENSG00000087263	E015	1.91105	1	-0.589628
ENSG00000087263	E020	1.49187	1	-0.955374
ENSG00000087263	E026	5.10931	1	0.0504245
ENSG00000087263	E027	4.66285	1	-0.226089
ENSG00000087263	E028	5.0159	1	-0.244138
ENSG00000087263	E029	2.86736	1	-0.471421
ENSG00000087263	E034	5.33028	1	-0.300358
ENSG00000087263	E035	21.6116	1	-0.0956201
ENSG00000087266	E068	5.05646	1	-0.00350019
ENSG00000087269	E001	5.95769	1	0.049001
ENSG00000087269	E002	6.3093	1	0.0648142
ENSG00000087269	E003	31.0662	1	0.0233727
ENSG00000087269	E004	21.0619	1	-0.169309
ENSG00000087269	E007	6.89566	1	0.286874
ENSG00000087269	E008	8.0972	1	0.072218
ENSG00000087269	E009	7.28489	1	0.276615
ENSG00000087269	E010	3.06296	1	0.255378
ENSG00000087269	E011	2.95875	1	0.161852
ENSG00000087269	E012	3.65944	1	-0.110917
ENSG00000087269	E013	1.85514	1	0.0412718
ENSG00000087269	E014	1.0614	1	-0.83089
ENSG00000087269	E015	6.614	1	0.416636
ENSG00000087269	E016	5.0691	1	-0.00871069
ENSG00000087269	E018	1.88348	1	0.688422
ENSG00000087269	E019	5.52924	1	0.0492905
ENSG00000087269	E020	1.84277	1	-0.366605
ENSG00000087269	E021	5.56574	1	0.496716
ENSG00000087269	E022	2.84374	1	-0.238836
ENSG00000087269	E023	1.96378	1	-0.437683
ENSG00000087269	E024	6.44915	1	0.247344
ENSG00000087269	E026	1.84502	1	0.292025
ENSG00000087274	E072	1.01941	1	0.88781
ENSG00000087299	E025	4.12419	1	-0.00283312
ENSG00000087302	E009	1.84201	1	-0.233304
ENSG00000087302	E010	1.1906	1	1.32319
ENSG00000087302	E011	1.14245	1	0.185231
ENSG00000087302	E012	0.963256	1	1.02898
ENSG00000087302	E013	0.968791	1	1.04492
ENSG00000087302	E014	2.46129	1	-0.405849
ENSG00000087302	E015	1.96442	1	-0.46708
ENSG00000087302	E017	2.37936	1	-0.0749991
ENSG00000087302	E018	0.977119	1	0.0274612
ENSG00000087303	E002	13.8299	1	0.266329
ENSG00000087303	E004	7.87436	1	0.0865423
ENSG00000087303	E005	33.9523	1	-0.0968
ENSG00000087303	E008	27.5528	1	-0.125421
ENSG00000087303	E009	19.8349	1	-0.116313
ENSG00000087365	E002	2.05864	1	-0.474366
ENSG00000087365	E053	2.24739	1	-0.376375
ENSG00000087365	E061	1.60093	1	0.390916
ENSG00000087460	E011	0.945595	1	-0.593702
ENSG00000087460	E023	3.75755	1	0.0089478
ENSG00000087460	E052	4.90772	1	-0.0611811
ENSG00000087460	E053	6.69134	1	0.15338
ENSG00000087460	E062	1.04862	1	0.000134029
ENSG00000087460	E066	1.16468	1	-0.0927748
ENSG00000087460	E067	1.25834	1	0.0999118
ENSG00000087460	E068	1.15115	1	-0.0937151
ENSG00000087470	E021	0.957951	1	0.41082
ENSG00000087470	E024	1.97459	1	-0.593454
ENSG00000087470	E025	1.32751	1	0.485893
ENSG00000087470	E026	1.6691	1	0.497594
ENSG00000087470	E027	1.48636	1	0.622622
ENSG00000087470	E028	1.48636	1	0.622622
ENSG00000087470	E029	1.48636	1	0.622622
ENSG00000087470	E030	1.3209	1	0.0303368
ENSG00000087470	E031	1.59565	1	0.332475
ENSG00000087470	E032	1.67424	1	0.139859
ENSG00000087470	E033	3.29524	1	0.432375
ENSG00000087470	E034	2.56275	1	0.0298619
ENSG00000087470	E035	1.69133	1	-0.336684
ENSG00000087470	E036	9.25292	1	-0.0176388
ENSG00000087470	E037	8.19542	1	-0.244648
ENSG00000087470	E042	10.1351	1	-0.27199
ENSG00000087470	E043	11.6827	1	-0.09194
ENSG00000087470	E044	7.77469	1	0.0616651
ENSG00000087470	E045	8.25136	1	-0.252801
ENSG00000087470	E048	23.0367	1	-0.131105
ENSG00000087470	E054	12.7243	1	0.187783
ENSG00000087470	E056	35.0891	1	-0.106737
ENSG00000087470	E057	33.7391	1	-0.125333
ENSG00000087470	E058	35.428	1	-0.0319551
ENSG00000087470	E059	20.4095	1	0.0908852
ENSG00000087470	E060	18.3946	1	0.164389
ENSG00000087470	E061	15.6853	1	0.163043
ENSG00000087470	E063	31.8166	1	-0.0681985
ENSG00000087470	E064	19.6805	1	0.0452666
ENSG00000087470	E066	26.1004	1	0.156025
ENSG00000087470	E067	32.9168	1	0.081271
ENSG00000087470	E070	14.9224	1	-0.435824
ENSG00000087470	E071	101.645	1	0.0827903
ENSG00000087470	E072	25.1465	1	0.11047
ENSG00000087884	E016	2.08213	1	-0.640505
ENSG00000087884	E017	1.62574	1	0.299613
ENSG00000087884	E019	9.12075	1	0.0660748
ENSG00000087884	E022	8.46952	1	-0.334168
ENSG00000087884	E025	1.27813	1	0.840203
ENSG00000087884	E027	2.44818	1	0.0767201
ENSG00000087884	E028	3.25966	1	-0.188744
ENSG00000087884	E029	2.94184	1	-0.259677
ENSG00000087884	E030	7.38033	1	0.362235
ENSG00000088035	E026	3.07636	1	-0.212716
ENSG00000088035	E027	1.36519	1	-0.210376
ENSG00000088035	E028	1.0256	1	-0.279693
ENSG00000088035	E029	7.66181	1	0.073299
ENSG00000088038	E036	11.6559	1	0.3635
ENSG00000088038	E037	1.93607	1	0.50599
ENSG00000088038	E038	2.13391	1	0.459226
ENSG00000088053	E002	2.29493	1	1.68739
ENSG00000088340	E001	1.05738	1	0.571948
ENSG00000088340	E002	1.05738	1	0.571948
ENSG00000088340	E003	1.83609	1	0.273695
ENSG00000088340	E004	1.89076	1	-0.254851
ENSG00000088538	E051	1.094	1	0.151649
ENSG00000088543	E026	29.0986	1	0.0666524
ENSG00000088543	E027	31.5011	1	-0.0617272
ENSG00000088727	E001	4.03062	1	-0.207519
ENSG00000088727	E006	1.02694	1	-0.272844
ENSG00000088727	E008	1.51859	1	0.626614
ENSG00000088727	E009	1.63435	1	0.75919
ENSG00000088727	E014	6.03422	1	0.291926
ENSG00000088727	E015	5.85166	1	0.259923
ENSG00000088727	E047	2.06952	1	-0.634089
ENSG00000088808	E003	0.995361	1	-0.206565
ENSG00000088808	E033	1.03473	1	0.042537
ENSG00000088808	E034	1.0873	1	0.267438
ENSG00000088808	E035	2.13103	1	-0.215352
ENSG00000088826	E005	3.23347	1	-0.112387
ENSG00000088826	E006	1.60068	1	0.336206
ENSG00000088832	E001	2.213	1	-0.342241
ENSG00000088832	E004	3.41183	1	0.00430902
ENSG00000088832	E005	4.97461	1	-0.353749
ENSG00000088832	E006	2.85701	1	-0.147361
ENSG00000088832	E008	1.71603	1	0.406191
ENSG00000088832	E009	5.49128	1	0.293694
ENSG00000088832	E012	3.40595	1	0.341503
ENSG00000088832	E013	3.62419	1	-0.400545
ENSG00000088832	E014	8.35576	1	0.231272
ENSG00000088876	E001	3.036	1	0.0181492
ENSG00000088888	E007	0.956924	1	0.186117
ENSG00000088899	E002	1.26652	1	0.273996
ENSG00000088986	E004	2.4953	1	-0.0183789
ENSG00000088986	E005	9.21804	1	0.131065
ENSG00000088986	E019	1.50973	1	0.0419972
ENSG00000088986	E020	1.73436	1	-0.533071
ENSG00000088986	E022	1.62954	1	-0.388507
ENSG00000088986	E023	1.63963	1	0.176307
ENSG00000089006	E053	4.54982	1	0.115638
ENSG00000089009	E005	1.11314	1	-0.189867
ENSG00000089009	E021	1.37584	1	0.668498
ENSG00000089050	E003	0.984778	1	0.0225902
ENSG00000089060	E053	6.24223	1	0.00940138
ENSG00000089060	E054	5.01141	1	-0.0265236
ENSG00000089094	E002	15.5327	1	-0.184135
ENSG00000089094	E004	18.9486	1	0.0671305
ENSG00000089094	E022	3.81385	1	0.433633
ENSG00000089094	E023	1.11898	1	0.612166
ENSG00000089094	E025	5.95903	1	0.0121874
ENSG00000089094	E062	18.7122	1	-0.0572064
ENSG00000089094	E063	17.8497	1	-0.156474
ENSG00000089094	E064	19.6329	1	-0.135553
ENSG00000089116	E007	0.997039	1	0.900916
ENSG00000089159	E001	6.92674	1	0.0538135
ENSG00000089159	E002	6.92674	1	0.0538135
ENSG00000089159	E004	15.5505	1	0.102905
ENSG00000089159	E005	4.63601	1	0.0993396
ENSG00000089159	E008	2.37364	1	0.472393
ENSG00000089159	E011	1.10744	1	0.834708
ENSG00000089159	E012	1.78229	1	0.657081
ENSG00000089159	E013	2.08548	1	0.479486
ENSG00000089159	E014	2.12025	1	-0.272229
ENSG00000089159	E016	3.03635	1	-0.338338
ENSG00000089159	E024	1.62962	1	-0.108659
ENSG00000089159	E026	1.51061	1	0.143388
ENSG00000089159	E029	1.1933	1	-0.479136
ENSG00000089159	E032	1.41042	1	0.174969
ENSG00000089159	E033	1.13728	1	0.348122
ENSG00000089159	E034	2.26379	1	-0.298783
ENSG00000089159	E038	1.47927	1	-0.0728562
ENSG00000089159	E039	1.57206	1	0.310615
ENSG00000089159	E040	1.08921	1	0.114376
ENSG00000089159	E042	1.74292	1	-0.120323
ENSG00000089163	E008	1.34868	1	-0.0441341
ENSG00000089234	E001	16.93	1	0.130942
ENSG00000089234	E003	3.14132	1	0.25944
ENSG00000089234	E007	1.91972	1	-0.324426
ENSG00000089234	E012	1.15092	1	-0.580617
ENSG00000089248	E007	2.77395	1	-0.26613
ENSG00000089248	E008	2.71163	1	0.176213
ENSG00000089248	E009	2.97565	1	0.185507
ENSG00000089335	E018	1.4444	1	-0.218481
ENSG00000089486	E002	5.78278	1	-0.333031
ENSG00000089486	E003	3.92201	1	-0.140111
ENSG00000089486	E004	6.53247	1	-0.0711023
ENSG00000089486	E005	4.59913	1	-0.100464
ENSG00000089486	E006	8.99177	1	-0.252999
ENSG00000089486	E008	2.3	1	-0.0327612
ENSG00000089486	E009	1.10933	1	-0.0373237
ENSG00000089486	E020	0.950443	1	0.530966
ENSG00000089486	E023	1.82463	1	0.462705
ENSG00000089486	E024	1.39694	1	0.588316
ENSG00000089486	E025	2.88496	1	0.359311
ENSG00000089558	E001	1.18831	1	-0.11137
ENSG00000089639	E003	1.10103	1	-0.173883
ENSG00000089693	E032	1.71354	1	-0.067022
ENSG00000089693	E033	6.0805	1	0.0615774
ENSG00000089723	E007	3.44721	1	0.127044
ENSG00000089723	E008	74.0822	1	-0.0316165
ENSG00000089737	E005	2.09949	1	-0.315659
ENSG00000089737	E007	1.8915	1	0.358004
ENSG00000089737	E010	1.90235	1	0.363888
ENSG00000089737	E011	3.96536	1	0.439352
ENSG00000089775	E001	1.5	1	0.31821
ENSG00000089775	E002	27.0464	1	-0.146367
ENSG00000089775	E013	1.0545	1	-0.188573
ENSG00000089775	E014	31.5672	1	0.102381
ENSG00000089876	E001	37.0578	1	0.0370682
ENSG00000089876	E002	57.6219	1	0.0520138
ENSG00000089876	E007	3.68978	1	0.00813437
ENSG00000089876	E011	1.64687	1	-0.208269
ENSG00000090013	E003	0.970839	1	-0.280876
ENSG00000090061	E013	2.1979	1	-0.189715
ENSG00000090061	E018	1.96301	1	-0.304925
ENSG00000090061	E024	2.29577	1	-0.447859
ENSG00000090061	E025	2.54095	1	-0.313701
ENSG00000090061	E026	8.39703	1	-0.242405
ENSG00000090061	E027	3.93726	1	-0.265477
ENSG00000090061	E031	4.64581	1	0.470833
ENSG00000090097	E033	1.97013	1	0.0114246
ENSG00000090238	E032	4.36823	1	-0.195338
ENSG00000090238	E033	7.84171	1	0.0937788
ENSG00000090266	E025	1.31933	1	0.658723
ENSG00000090266	E032	81.7475	1	-0.049503
ENSG00000090266	E033	147.486	1	-0.00744733
ENSG00000090273	E001	9.15884	1	0.177442
ENSG00000090273	E007	1.1734	1	0.0921482
ENSG00000090316	E037	2.78189	1	0.0754352
ENSG00000090316	E046	2.06598	1	0.257672
ENSG00000090372	E073	4.31364	1	-0.15725
ENSG00000090372	E074	4.44596	1	0.161004
ENSG00000090372	E077	9.13694	1	-0.0301311
ENSG00000090447	E015	1.30777	1	1.24663
ENSG00000090487	E036	2.34668	1	-0.238734
ENSG00000090520	E002	8.05661	1	-0.251776
ENSG00000090581	E030	7.63931	1	-0.0521578
ENSG00000090581	E031	7.66926	1	0.0547875
ENSG00000090581	E032	7.66926	1	0.0547875
ENSG00000090674	E029	2.07871	1	0.430268
ENSG00000090686	E059	4.44315	1	-0.00470629
ENSG00000090857	E001	2.47308	1	0.581526
ENSG00000090861	E001	0.994653	1	0.0817304
ENSG00000090924	E001	3.74371	1	0.0968061
ENSG00000090924	E003	4.13969	1	0.21134
ENSG00000090924	E004	2.31824	1	-0.224939
ENSG00000090975	E001	4.18197	1	-0.248917
ENSG00000090975	E002	9.50007	1	0.0723493
ENSG00000091106	E004	8.85365	1	0.0221511
ENSG00000091106	E006	3.04559	1	0.0242004
ENSG00000091106	E007	3.13288	1	-0.492271
ENSG00000091136	E005	11.0281	1	0.0300613
ENSG00000091136	E006	8.33658	1	-0.166137
ENSG00000091136	E007	13.2151	1	-0.157376
ENSG00000091136	E008	10.0875	1	0.103847
ENSG00000091136	E009	16.7341	1	-0.0824132
ENSG00000091136	E010	29.6608	1	-0.0766353
ENSG00000091136	E012	9.36319	1	0.063848
ENSG00000091136	E014	10.6905	1	-0.262286
ENSG00000091136	E016	1.44504	1	-0.231738
ENSG00000091136	E017	2.5025	1	-0.050714
ENSG00000091136	E020	3.05622	1	0.270879
ENSG00000091136	E021	4.13522	1	-0.011252
ENSG00000091136	E022	3.5511	1	-0.395991
ENSG00000091136	E023	3.5511	1	-0.395991
ENSG00000091136	E024	5.0152	1	-0.327588
ENSG00000091136	E026	5.92333	1	-0.198289
ENSG00000091136	E027	2.67997	1	0.207107
ENSG00000091138	E003	2.0656	1	0.026706
ENSG00000091138	E004	1.85801	1	-0.57142
ENSG00000091140	E039	101.128	1	0.30422
ENSG00000091164	E032	1.37402	1	-0.43587
ENSG00000091262	E001	2.97608	1	-0.220887
ENSG00000091317	E001	16.1136	1	-0.122974
ENSG00000091317	E002	3.46072	1	0.323527
ENSG00000091317	E004	1.96372	1	0.0929919
ENSG00000091317	E005	2.79295	1	0.19319
ENSG00000091536	E038	0.989281	1	-0.140662
ENSG00000091536	E041	1.38889	1	0.501677
ENSG00000091536	E044	2.40142	1	0.388359
ENSG00000091536	E045	3.20939	1	0.498892
ENSG00000091536	E046	1.25356	1	0.199002
ENSG00000091536	E053	1.54081	1	-0.103057
ENSG00000091640	E021	9.73757	1	0.252908
ENSG00000091640	E022	8.31309	1	-0.103181
ENSG00000091640	E023	8.31309	1	-0.103181
ENSG00000091640	E024	8.38769	1	-0.0703829
ENSG00000091640	E025	8.20036	1	-0.137602
ENSG00000091656	E001	0.966565	1	-0.376143
ENSG00000091656	E002	1.13281	1	-0.246555
ENSG00000091664	E001	32.0764	1	-0.107447
ENSG00000091664	E003	1.41908	1	0.215496
ENSG00000091664	E004	1.21159	1	-0.783923
ENSG00000091844	E002	16.2051	1	-0.0856855
ENSG00000091844	E004	1.61518	1	0.517991
ENSG00000091879	E001	0.953078	1	1.22121
ENSG00000091879	E004	15.9127	1	-0.0448615
ENSG00000091879	E005	6.1559	1	-0.0628438
ENSG00000091879	E006	2.04755	1	-0.266806
ENSG00000091879	E008	3.45315	1	-0.403271
ENSG00000091879	E009	1.73979	1	-0.255418
ENSG00000091879	E010	2.07194	1	0.529621
ENSG00000091879	E011	2.48213	1	-0.312893
ENSG00000091947	E002	1.33069	1	-0.49295
ENSG00000091947	E003	2.30111	1	-0.612977
ENSG00000091947	E013	1.22363	1	-0.21726
ENSG00000091947	E014	1.50652	1	-0.0458147
ENSG00000091947	E015	8.78044	1	0.162151
ENSG00000091986	E004	1.7603	1	-0.232702
ENSG00000092009	E002	1.33096	1	0.0703271
ENSG00000092009	E004	2.34134	1	0.263402
ENSG00000092009	E005	1.83412	1	0.183227
ENSG00000092010	E013	1.85675	1	0.355108
ENSG00000092010	E014	2.36758	1	-0.147177
ENSG00000092010	E015	2.25455	1	-0.433361
ENSG00000092010	E017	1.71473	1	-0.679089
ENSG00000092010	E018	2.53621	1	-0.38413
ENSG00000092010	E019	4.25665	1	-0.231553
ENSG00000092010	E025	3.16629	1	0.0262327
ENSG00000092010	E026	2.96338	1	0.339032
ENSG00000092010	E027	2.51014	1	0.696772
ENSG00000092010	E028	3.40932	1	0.416357
ENSG00000092010	E029	2.53062	1	0.112181
ENSG00000092020	E001	2.32289	1	-0.40937
ENSG00000092020	E002	2.32289	1	-0.40937
ENSG00000092020	E003	2.66395	1	-0.355224
ENSG00000092020	E004	3.06025	1	-0.195671
ENSG00000092020	E005	5.07492	1	-0.363099
ENSG00000092020	E006	2.40603	1	-0.208863
ENSG00000092020	E007	2.47327	1	-0.318083
ENSG00000092020	E010	1.50581	1	-0.216221
ENSG00000092020	E011	1.35142	1	0.372805
ENSG00000092020	E012	1.18518	1	0.464637
ENSG00000092020	E013	1.31622	1	-0.219925
ENSG00000092020	E014	1.21716	1	-0.446975
ENSG00000092020	E015	1.06398	1	-0.483288
ENSG00000092020	E016	1.48512	1	-0.641017
ENSG00000092020	E017	2.8605	1	0.405851
ENSG00000092020	E038	3.95862	1	0.261598
ENSG00000092020	E039	4.23176	1	0.16675
ENSG00000092020	E040	4.13271	1	0.110026
ENSG00000092020	E041	4.13271	1	0.110026
ENSG00000092020	E042	3.95906	1	-0.00979555
ENSG00000092020	E043	3.97696	1	0.125738
ENSG00000092020	E044	3.97696	1	0.125738
ENSG00000092020	E045	3.97696	1	0.125738
ENSG00000092020	E046	3.97696	1	0.125738
ENSG00000092020	E047	4.04954	1	0.0523351
ENSG00000092020	E050	4.27011	1	0.23853
ENSG00000092020	E051	3.98768	1	-0.0738465
ENSG00000092098	E007	3.19055	1	-0.144408
ENSG00000092098	E008	5.65874	1	-0.126775
ENSG00000092098	E009	6.30784	1	-0.0197004
ENSG00000092098	E010	7.3728	1	-0.133418
ENSG00000092108	E001	1.57735	1	0.372024
ENSG00000092148	E001	3.38749	1	0.342668
ENSG00000092148	E002	12.8691	1	0.0282673
ENSG00000092148	E004	7.04896	1	-0.0288544
ENSG00000092148	E005	4.55762	1	-0.0391981
ENSG00000092148	E006	1.94486	1	-0.767256
ENSG00000092148	E007	3.82214	1	-0.165593
ENSG00000092148	E008	3.36197	1	0.330955
ENSG00000092148	E009	3.53273	1	0.0212234
ENSG00000092148	E013	3.60374	1	-0.302587
ENSG00000092148	E014	3.36675	1	0.342196
ENSG00000092148	E020	1.2551	1	-0.579543
ENSG00000092148	E021	1.10749	1	0.357475
ENSG00000092148	E027	0.987398	1	0.361833
ENSG00000092148	E029	0.981353	1	-0.714714
ENSG00000092148	E032	1.1191	1	0.865095
ENSG00000092148	E034	2.47595	1	0.199218
ENSG00000092148	E035	1.16213	1	-0.126477
ENSG00000092148	E043	2.48788	1	0.0163857
ENSG00000092148	E044	1.02407	1	0.304373
ENSG00000092199	E021	1.2275	1	-0.0166971
ENSG00000092200	E055	19.996	1	-0.0146984
ENSG00000092200	E056	11.0345	1	-0.00922472
ENSG00000092200	E057	11.0345	1	-0.00922472
ENSG00000092200	E058	10.9599	1	-0.0303744
ENSG00000092203	E014	0.986775	1	0.319634
ENSG00000092203	E015	2.74503	1	0.110329
ENSG00000092203	E019	1.12269	1	-0.458402
ENSG00000092203	E020	1.69334	1	-0.634006
ENSG00000092203	E022	1.35012	1	-0.577716
ENSG00000092203	E023	1.58495	1	-0.506779
ENSG00000092203	E024	3.78581	1	0.158768
ENSG00000092203	E025	3.26782	1	-0.0839869
ENSG00000092203	E026	2.70929	1	-0.052109
ENSG00000092203	E028	2.6366	1	0.113605
ENSG00000092203	E029	4.85237	1	0.0975542
ENSG00000092203	E030	6.8547	1	0.113693
ENSG00000092203	E032	8.89599	1	-0.336712
ENSG00000092208	E015	1.90027	1	0.388561
ENSG00000092208	E017	1.07843	1	0.322215
ENSG00000092208	E018	1.10765	1	-0.892902
ENSG00000092208	E020	1.24651	1	-0.629963
ENSG00000092208	E024	1.72321	1	-0.111543
ENSG00000092208	E025	2.38049	1	0.19328
ENSG00000092208	E026	2.51415	1	0.223579
ENSG00000092208	E027	2.61494	1	0.124321
ENSG00000092208	E028	5.05837	1	0.0258641
ENSG00000092208	E031	2.9589	1	-0.252585
ENSG00000092208	E032	1.19542	1	-0.108186
ENSG00000092208	E033	1.62097	1	-0.407647
ENSG00000092330	E001	1.79262	1	-0.134887
ENSG00000092330	E002	2.05425	1	0.0496611
ENSG00000092330	E003	2.1061	1	-0.243112
ENSG00000092330	E004	2.21031	1	-0.0888852
ENSG00000092330	E006	5.0545	1	0.025871
ENSG00000092330	E007	5.65962	1	-0.294713
ENSG00000092330	E013	3.03366	1	-0.172471
ENSG00000092330	E014	2.93993	1	0.48633
ENSG00000092330	E015	2.93993	1	0.48633
ENSG00000092330	E020	3.89287	1	0.334417
ENSG00000092330	E021	3.5466	1	0.1836
ENSG00000092330	E022	2.37959	1	-0.0402834
ENSG00000092330	E023	3.1004	1	0.185741
ENSG00000092330	E027	2.47955	1	0.292006
ENSG00000092330	E028	1.81048	1	-0.274465
ENSG00000092330	E029	1.71712	1	-0.137204
ENSG00000092330	E030	1.97446	1	0.0310573
ENSG00000092330	E031	1.85829	1	-0.275851
ENSG00000092330	E032	1.55141	1	0.0189465
ENSG00000092330	E033	1.47883	1	0.187639
ENSG00000092421	E001	5.58286	1	0.205916
ENSG00000092421	E006	1.98341	1	0.373752
ENSG00000092421	E007	1.28117	1	-0.172246
ENSG00000092421	E008	9.39904	1	0.149729
ENSG00000092421	E009	2.95583	1	-0.683963
ENSG00000092421	E010	9.50598	1	0.315658
ENSG00000092421	E011	4.56043	1	0.196425
ENSG00000092421	E012	3.43144	1	-0.0610457
ENSG00000092421	E013	1.16829	1	0.243537
ENSG00000092421	E015	1.55534	1	0.418639
ENSG00000092421	E016	0.993613	1	-0.0492883
ENSG00000092421	E018	1.93084	1	-0.159741
ENSG00000092421	E020	2.07455	1	0.372504
ENSG00000092421	E021	1.45627	1	-0.495063
ENSG00000092421	E023	1.61261	1	0.627596
ENSG00000092421	E024	1.61653	1	0.253988
ENSG00000092421	E025	1.61653	1	0.253988
ENSG00000092421	E026	1.03505	1	-0.69032
ENSG00000092421	E027	1.27686	1	-0.153169
ENSG00000092421	E029	2.06916	1	-0.0436286
ENSG00000092421	E030	2.19171	1	-0.478875
ENSG00000092421	E031	1.56028	1	0.0952183
ENSG00000092421	E032	1.28134	1	-0.332729
ENSG00000092421	E033	1.52312	1	-0.403425
ENSG00000092421	E037	1.48248	1	-0.495383
ENSG00000092421	E040	2.20286	1	-0.337556
ENSG00000092421	E050	1.14111	1	0.725766
ENSG00000092421	E052	9.34385	1	0.417484
ENSG00000092470	E018	2.60178	1	-0.178239
ENSG00000092470	E019	5.01283	1	0.231344
ENSG00000092529	E014	2.5101	1	-0.218256
ENSG00000092529	E015	2.38616	1	0.119935
ENSG00000092529	E018	2.36293	1	-0.263564
ENSG00000092531	E011	3.69048	1	0.162951
ENSG00000092531	E023	2.13423	1	0.0318085
ENSG00000092531	E027	1.43701	1	-0.151228
ENSG00000092531	E028	1.49365	1	-0.157601
ENSG00000092531	E029	1.2323	1	0.133749
ENSG00000092531	E030	1.15114	1	0.454046
ENSG00000092531	E031	1.04693	1	0.230009
ENSG00000092531	E033	1.23146	1	-0.089456
ENSG00000092531	E035	2.63064	1	0.00786611
ENSG00000092531	E036	1.5428	1	-0.490139
ENSG00000092531	E039	1.78278	1	-0.345844
ENSG00000092531	E041	2.08288	1	-0.182123
ENSG00000092531	E042	1.42013	1	-0.325891
ENSG00000092531	E043	1.34755	1	-0.144468
ENSG00000092531	E044	1.47736	1	0.390751
ENSG00000092531	E045	1.47736	1	0.390751
ENSG00000092531	E046	1.91234	1	0.348291
ENSG00000092531	E047	1.57612	1	0.168599
ENSG00000092531	E048	2.56769	1	0.0675404
ENSG00000092531	E052	100.851	1	0.00865499
ENSG00000092621	E003	1.14274	1	-0.285977
ENSG00000092621	E004	1.14274	1	-0.285977
ENSG00000092621	E005	1.84083	1	0.387599
ENSG00000092758	E057	2.36503	1	0.26947
ENSG00000092758	E058	15.523	1	-0.0267489
ENSG00000092820	E002	2.28939	1	-0.607397
ENSG00000092841	E013	1.3627	1	0.494998
ENSG00000092841	E014	1.3627	1	0.494998
ENSG00000092841	E016	1.6297	1	0.589478
ENSG00000092841	E017	5.50244	1	0.264027
ENSG00000092841	E018	4.85141	1	0.0302748
ENSG00000092841	E019	8.99229	1	0.19229
ENSG00000092841	E020	3.32193	1	-0.156327
ENSG00000092841	E021	3.82091	1	0.285596
ENSG00000092841	E022	3.5426	1	0.424672
ENSG00000092841	E023	5.12037	1	0.338426
ENSG00000092841	E024	3.63937	1	-0.208058
ENSG00000092841	E026	4.15317	1	0.0296626
ENSG00000092841	E031	4.74292	1	0.381746
ENSG00000092841	E032	2.18885	1	-0.559808
ENSG00000092841	E033	3.39967	1	-0.405019
ENSG00000092841	E034	3.44979	1	0.00558661
ENSG00000092841	E038	4.28056	1	0.166601
ENSG00000092841	E039	4.17635	1	0.0962576
ENSG00000092841	E040	4.36171	1	0.105763
ENSG00000092841	E041	8.99566	1	0.250511
ENSG00000092841	E042	4.32937	1	-0.0445906
ENSG00000092841	E043	141.323	1	-0.0344527
ENSG00000092841	E045	146.245	1	-0.0532469
ENSG00000092841	E046	320.606	1	-0.0397239
ENSG00000092871	E002	75.9354	1	0.0484216
ENSG00000092871	E003	108.13	1	-0.0343333
ENSG00000092871	E004	102.142	1	0.0498888
ENSG00000092871	E006	46.3463	1	0.0401763
ENSG00000092871	E007	134.434	1	0.0112397
ENSG00000092931	E003	341.426	1	0.0718314
ENSG00000092931	E004	31.8073	1	0.114252
ENSG00000092931	E005	33.8472	1	-0.0350104
ENSG00000092931	E006	2.71476	1	-0.043338
ENSG00000092931	E007	2.25625	1	-0.247513
ENSG00000092931	E008	2.06892	1	-0.536521
ENSG00000092931	E009	2.38649	1	-0.377731
ENSG00000092964	E003	1.22507	1	-0.35803
ENSG00000093000	E034	1.56097	1	0.56033
ENSG00000093000	E039	1.01494	1	0.468699
ENSG00000093000	E040	1.08096	1	0.732644
ENSG00000093000	E042	1.51647	1	0.54519
ENSG00000093000	E048	1.81252	1	-0.429451
ENSG00000093000	E049	2.99449	1	0.487245
ENSG00000093000	E050	3.41292	1	0.423812
ENSG00000093010	E021	2.10934	1	-0.426119
ENSG00000093010	E022	4.13184	1	-0.0646007
ENSG00000093010	E027	18.8721	1	0.0685154
ENSG00000093072	E014	1.15997	1	0.672728
ENSG00000093144	E001	7.11987	1	-0.199051
ENSG00000093144	E002	7.10902	1	-0.273627
ENSG00000093144	E003	8.08406	1	-0.108278
ENSG00000093144	E004	25.8857	1	-0.0512735
ENSG00000093144	E005	23.6599	1	0.168584
ENSG00000093144	E006	7.06724	1	0.353601
ENSG00000093144	E007	7.06724	1	0.353601
ENSG00000093144	E008	12.9555	1	0.0481088
ENSG00000093144	E009	13.8625	1	-0.114238
ENSG00000093144	E010	11.7006	1	-0.0304249
ENSG00000093144	E011	15.8675	1	-0.0742632
ENSG00000093144	E012	16.7114	1	-0.0493497
ENSG00000093144	E013	17.7093	1	-0.0740546
ENSG00000093144	E014	13.34	1	-0.013002
ENSG00000093144	E015	17.6712	1	-0.0237348
ENSG00000093144	E016	18.4154	1	0.0349676
ENSG00000093144	E057	2.92084	1	0.464646
ENSG00000093144	E058	4.08786	1	0.307093
ENSG00000093144	E059	4.15388	1	0.354254
ENSG00000093144	E060	4.08721	1	0.27627
ENSG00000093167	E001	2.00346	1	0.156556
ENSG00000093167	E002	5.00239	1	0.123008
ENSG00000093167	E003	5.45566	1	-0.205401
ENSG00000093167	E004	12.1138	1	-0.164969
ENSG00000093167	E007	5.87722	1	-0.177239
ENSG00000093167	E008	5.11895	1	0.244948
ENSG00000093167	E010	1.25174	1	-0.278824
ENSG00000093167	E011	0.958779	1	-0.673834
ENSG00000093167	E013	2.42505	1	0.0712594
ENSG00000093167	E014	1.31132	1	-1.05347
ENSG00000093167	E065	3.72754	1	-0.228195
ENSG00000093183	E042	6.10986	1	-0.481146
ENSG00000093183	E045	43.4689	1	-0.0956992
ENSG00000094880	E001	31.4116	1	0.0282193
ENSG00000094880	E003	1.99459	1	0.320348
ENSG00000094880	E008	1.05317	1	-0.442128
ENSG00000094914	E005	1.10874	1	-0.672465
ENSG00000094914	E011	1.0727	1	0.238784
ENSG00000094914	E053	1.39202	1	-0.498437
ENSG00000094914	E054	1.14265	1	-0.512636
ENSG00000094916	E002	1.47451	1	0.463567
ENSG00000094975	E001	5.01724	1	0.0202464
ENSG00000094975	E002	1.73992	1	0.0211282
ENSG00000095015	E003	2.12668	1	-1.08524
ENSG00000095059	E003	4.84819	1	0.229289
ENSG00000095059	E004	4.40321	1	0.12621
ENSG00000095059	E005	4.40321	1	0.12621
ENSG00000095059	E006	4.6221	1	0.236569
ENSG00000095059	E007	5.44631	1	0.0098884
ENSG00000095059	E008	0.994093	1	-0.709868
ENSG00000095059	E009	1.20741	1	-1.01213
ENSG00000095059	E014	2.00397	1	0.494193
ENSG00000095059	E015	1.69413	1	0.0229638
ENSG00000095059	E022	1.0524	1	-0.193274
ENSG00000095059	E023	1.0524	1	-0.193274
ENSG00000095059	E025	0.984982	1	0.057393
ENSG00000095059	E050	1.25596	1	-0.559276
ENSG00000095059	E051	1.6079	1	-1.47372
ENSG00000095059	E052	2.38892	1	-0.713381
ENSG00000095059	E054	0.996787	1	0.338399
ENSG00000095059	E055	1.101	1	0.559931
ENSG00000095059	E056	1.101	1	0.559931
ENSG00000095059	E057	1.101	1	0.559931
ENSG00000095066	E079	2.86086	1	0.00316353
ENSG00000095110	E007	1.64014	1	-0.62427
ENSG00000095261	E001	2.19347	1	0.0923005
ENSG00000095261	E002	1.82595	1	0.130848
ENSG00000095261	E003	7.67211	1	-0.0688979
ENSG00000095261	E004	3.03371	1	-0.129018
ENSG00000095261	E005	1.50932	1	0.0553294
ENSG00000095261	E008	2.56656	1	0.390871
ENSG00000095261	E010	2.7047	1	0.16593
ENSG00000095319	E036	0.975936	1	0.0197453
ENSG00000095319	E043	1.20292	1	-0.204258
ENSG00000095319	E050	0.967605	1	0.278119
ENSG00000095319	E051	1.15857	1	0.515261
ENSG00000095319	E054	1.63855	1	0.290596
ENSG00000095319	E055	3.3609	1	0.288517
ENSG00000095319	E057	5.70254	1	-0.380017
ENSG00000095319	E058	4.01748	1	-0.113412
ENSG00000095319	E059	3.7434	1	-0.149839
ENSG00000095319	E061	5.7089	1	0.0743009
ENSG00000095319	E062	5.00671	1	-0.125491
ENSG00000095319	E063	5.77132	1	-0.182146
ENSG00000095321	E033	4.26266	1	0.00824084
ENSG00000095464	E017	1.64537	1	0.431636
ENSG00000095464	E018	1.92485	1	0.0346786
ENSG00000095464	E019	1.67978	1	-0.678608
ENSG00000095464	E021	2.57093	1	0.136351
ENSG00000095464	E023	6.21393	1	-0.151568
ENSG00000095464	E024	10.9375	1	-0.0177
ENSG00000095485	E006	2.14353	1	-0.0138947
ENSG00000095539	E019	16.623	1	-0.0701392
ENSG00000095539	E020	12.2843	1	0.015961
ENSG00000095539	E021	9.04934	1	-0.14286
ENSG00000095539	E022	6.15478	1	-0.223436
ENSG00000095539	E023	4.71208	1	-0.320021
ENSG00000095539	E024	8.12434	1	0.0890373
ENSG00000095539	E025	10.7432	1	0.230934
ENSG00000095539	E026	5.34647	1	0.285737
ENSG00000095539	E027	5.33889	1	0.34203
ENSG00000095539	E030	8.7156	1	-0.0607926
ENSG00000095539	E031	37.8628	1	0.18312
ENSG00000095539	E032	7.21416	1	-0.0521409
ENSG00000095539	E033	26.9905	1	0.155362
ENSG00000095539	E034	23.1593	1	-0.0937581
ENSG00000095539	E035	5.40324	1	-0.219751
ENSG00000095539	E036	8.88256	1	0.233579
ENSG00000095539	E038	8.12549	1	0.369335
ENSG00000095539	E039	10.6033	1	-0.0392481
ENSG00000095539	E041	19.6881	1	0.000658984
ENSG00000095539	E042	9.72335	1	0.195332
ENSG00000095539	E043	18.0341	1	-0.159771
ENSG00000095574	E001	12.3627	1	0.13655
ENSG00000095574	E005	0.992919	1	0.255091
ENSG00000095585	E009	1.8712	1	-0.0681659
ENSG00000095585	E010	2.25765	1	0.337286
ENSG00000095596	E006	1.50963	1	2.11212
ENSG00000095787	E001	1.42777	1	0.33468
ENSG00000095787	E004	1.19168	1	0.209282
ENSG00000095787	E005	3.56794	1	-0.209221
ENSG00000096060	E019	3.1738	1	-0.1845
ENSG00000096093	E022	5.63979	1	-0.207138
ENSG00000096093	E024	3.22825	1	-0.445854
ENSG00000096384	E007	2.0012	1	0.39312
ENSG00000096384	E008	5.81611	1	0.229443
ENSG00000096384	E009	1.9943	1	-0.111289
ENSG00000096384	E011	1.56845	1	0.395162
ENSG00000096384	E012	4.63698	1	-0.220479
ENSG00000096384	E013	4.04144	1	0.0276991
ENSG00000096384	E014	5.94133	1	-0.274837
ENSG00000096433	E052	1.58651	1	0.256709
ENSG00000096433	E053	3.35825	1	0.616898
ENSG00000096433	E054	1.81539	1	-0.0154968
ENSG00000096433	E055	3.16747	1	0.302111
ENSG00000096433	E059	24.4227	1	-0.0369591
ENSG00000096433	E061	22.0889	1	0.194281
ENSG00000096717	E015	1.56242	1	-0.500237
ENSG00000096746	E003	1.31557	1	0.74481
ENSG00000096746	E028	3.10583	1	-0.131445
ENSG00000096746	E029	3.38936	1	-0.0683338
ENSG00000096746	E030	3.05768	1	0.00297524
ENSG00000096746	E031	3.69159	1	-0.404413
ENSG00000096746	E032	3.43397	1	0.0936085
ENSG00000096746	E033	2.91411	1	-0.00618232
ENSG00000096746	E034	1.3389	1	-0.431176
ENSG00000096746	E035	1.3389	1	-0.431176
ENSG00000096746	E036	1.3389	1	-0.431176
ENSG00000096746	E038	3.21407	1	0.42496
ENSG00000096872	E001	1.29622	1	-0.498326
ENSG00000097021	E024	7.3462	1	-0.0888071
ENSG00000097033	E017	0.946817	1	0.00904541
ENSG00000099194	E006	2.02842	1	0.568342
ENSG00000099203	E003	4.53347	1	-0.253447
ENSG00000099203	E004	2.10447	1	-0.125919
ENSG00000099203	E005	2.31072	1	0.098226
ENSG00000099203	E006	3.48122	1	0.358191
ENSG00000099203	E008	1.1033	1	-0.756906
ENSG00000099203	E009	1.1033	1	-0.756906
ENSG00000099203	E010	0.999087	1	-1.08422
ENSG00000099219	E001	131.844	1	0.0495865
ENSG00000099219	E004	14.3863	1	-0.0843701
ENSG00000099219	E005	4.09509	1	0.467231
ENSG00000099219	E006	4.12549	1	0.211967
ENSG00000099219	E007	8.49079	1	-0.140742
ENSG00000099219	E008	7.42907	1	-0.220268
ENSG00000099219	E009	3.78696	1	-0.248165
ENSG00000099219	E010	1.81559	1	0.146469
ENSG00000099219	E011	1.67686	1	0.641933
ENSG00000099219	E012	1.36407	1	-0.219586
ENSG00000099256	E002	1.07226	1	0.31741
ENSG00000099256	E007	1.28191	1	-0.680454
ENSG00000099260	E007	1.87834	1	0.172971
ENSG00000099308	E038	3.99148	1	-0.0728817
ENSG00000099326	E003	5.57263	1	-0.27263
ENSG00000099326	E004	6.10187	1	0.101345
ENSG00000099326	E006	26.3091	1	0.0358745
ENSG00000099326	E007	1.93111	1	-0.0587354
ENSG00000099326	E008	2.64401	1	0.258097
ENSG00000099326	E009	3.3988	1	0.35977
ENSG00000099326	E010	3.8523	1	-0.145665
ENSG00000099326	E011	11.0634	1	0.0157865
ENSG00000099326	E012	6.46225	1	0.146206
ENSG00000099326	E013	8.6168	1	0.166088
ENSG00000099326	E015	4.52438	1	-0.341574
ENSG00000099326	E016	5.55204	1	-0.266101
ENSG00000099326	E020	1.03348	1	-0.0427632
ENSG00000099326	E022	1.523	1	0.353093
ENSG00000099326	E023	2.07044	1	0.357375
ENSG00000099330	E033	1.25492	1	0.288994
ENSG00000099331	E080	1.02058	1	-0.447712
ENSG00000099331	E083	2.46556	1	-0.221923
ENSG00000099364	E001	13.4319	1	0.013518
ENSG00000099364	E002	15.7152	1	-0.0242254
ENSG00000099381	E001	5.70957	1	0.0172784
ENSG00000099385	E007	5.42714	1	-0.205535
ENSG00000099385	E008	1.42642	1	0.383903
ENSG00000099385	E010	1.44586	1	-0.0805673
ENSG00000099385	E011	2.06347	1	-0.30741
ENSG00000099385	E015	14.577	1	-0.229401
ENSG00000099622	E037	1.0732	1	0.266244
ENSG00000099622	E053	1.17742	1	0.266023
ENSG00000099622	E068	1.74295	1	-0.374217
ENSG00000099622	E072	1.15989	1	-0.298045
ENSG00000099622	E073	1.34692	1	-0.330797
ENSG00000099622	E074	1.06154	1	-0.0423224
ENSG00000099622	E076	1.38445	1	0.0574461
ENSG00000099622	E077	1.02427	1	0.278262
ENSG00000099622	E078	1.11459	1	-0.0548708
ENSG00000099625	E001	3.56841	1	-0.0605298
ENSG00000099783	E001	1.05655	1	0.818416
ENSG00000099783	E046	1.19193	1	-0.867963
ENSG00000099797	E001	23.7561	1	0.619904
ENSG00000099797	E037	1.30509	1	0.0937894
ENSG00000099797	E040	1.15589	1	-0.384681
ENSG00000099797	E041	1.24109	1	0.258969
ENSG00000099797	E042	1.24109	1	0.258969
ENSG00000099797	E051	1.3273	1	-0.277615
ENSG00000099797	E053	1.83025	1	0.268825
ENSG00000099834	E001	1.42744	1	-0.455077
ENSG00000099834	E002	3.02198	1	-0.34492
ENSG00000099834	E005	2.48042	1	0.213556
ENSG00000099834	E007	1.60184	1	0.25164
ENSG00000099834	E008	1.77636	1	0.470876
ENSG00000099834	E013	1.08897	1	-0.298933
ENSG00000099834	E025	1.38544	1	-0.12786
ENSG00000099834	E026	1.09162	1	-0.0357564
ENSG00000099866	E008	1.3524	1	-0.206805
ENSG00000099889	E002	0.949443	1	-0.189842
ENSG00000099899	E001	2.22352	1	-0.615684
ENSG00000099899	E002	1.28827	1	-0.00956881
ENSG00000099899	E003	1.36085	1	-0.271588
ENSG00000099901	E001	12.7438	1	-0.316535
ENSG00000099901	E002	3.49099	1	7.12804e-06
ENSG00000099901	E023	0.98171	1	-0.552442
ENSG00000099904	E001	0.955427	1	-0.917142
ENSG00000099904	E020	3.83472	1	0.101775
ENSG00000099904	E022	9.80251	1	0.0121373
ENSG00000099904	E023	5.6621	1	0.164498
ENSG00000099937	E005	1.22851	1	0.507434
ENSG00000099937	E007	5.14829	1	0.0877864
ENSG00000099949	E056	2.48045	1	0.0666316
ENSG00000099949	E061	1.24792	1	0.127053
ENSG00000099949	E062	2.02562	1	-0.476261
ENSG00000099949	E066	14.6154	1	-0.0532726
ENSG00000099958	E002	9.876	1	0.110509
ENSG00000099958	E003	4.28498	1	0.161473
ENSG00000099958	E006	3.77131	1	-0.00990771
ENSG00000099958	E007	1.64577	1	-0.0330598
ENSG00000099958	E008	1.64577	1	-0.0330598
ENSG00000099977	E003	2.92317	1	0.77698
ENSG00000099999	E001	2.11609	1	-0.0321143
ENSG00000099999	E003	1.04857	1	-0.776942
ENSG00000100003	E010	1.07807	1	-0.558962
ENSG00000100003	E018	2.55055	1	-0.326757
ENSG00000100003	E019	2.59274	1	0.0640583
ENSG00000100003	E020	2.3519	1	-0.0666119
ENSG00000100003	E021	2.84447	1	-0.366335
ENSG00000100003	E022	2.14361	1	-0.130905
ENSG00000100003	E023	1.56779	1	0.0788951
ENSG00000100003	E024	2.09232	1	0.12638
ENSG00000100003	E025	2.09486	1	0.123229
ENSG00000100003	E026	2.01333	1	-0.143512
ENSG00000100003	E027	1.82404	1	0.0908417
ENSG00000100003	E028	4.04197	1	-0.408941
ENSG00000100003	E029	11.4318	1	0.178854
ENSG00000100003	E030	10.7386	1	-0.0770889
ENSG00000100003	E031	19.8064	1	0.00481766
ENSG00000100003	E033	1.63386	1	-0.220674
ENSG00000100003	E034	2.33193	1	0.139681
ENSG00000100023	E049	1.31847	1	0.662132
ENSG00000100023	E051	1.16575	1	0.729728
ENSG00000100023	E053	2.03692	1	-0.0406015
ENSG00000100023	E054	1.53084	1	0.448588
ENSG00000100023	E055	2.17482	1	0.433286
ENSG00000100023	E059	25.0395	1	-0.151161
ENSG00000100023	E060	16.3764	1	0.0906505
ENSG00000100027	E002	1.56508	1	0.0782802
ENSG00000100028	E012	1.8496	1	-1.60317
ENSG00000100029	E045	2.68888	1	-0.342064
ENSG00000100029	E046	5.93103	1	0.0213611
ENSG00000100029	E047	6.05094	1	-0.0232318
ENSG00000100029	E048	5.34893	1	0.054682
ENSG00000100033	E004	2.94335	1	-0.171309
ENSG00000100034	E016	2.68574	1	-0.276591
ENSG00000100034	E017	3.30548	1	0.0470527
ENSG00000100034	E018	3.77331	1	0.054025
ENSG00000100034	E019	4.34048	1	0.0672282
ENSG00000100034	E020	5.32256	1	-0.171238
ENSG00000100034	E021	3.36045	1	0.0416974
ENSG00000100036	E008	70.7795	1	-0.315365
ENSG00000100036	E010	6.36389	1	0.00653058
ENSG00000100056	E001	1.00358	1	-0.218621
ENSG00000100079	E001	1.76679	1	0.258407
ENSG00000100079	E002	2.01779	1	0.478541
ENSG00000100083	E054	0.964184	1	-0.159265
ENSG00000100083	E067	1.93533	1	-0.904703
ENSG00000100084	E002	1.26483	1	-0.0537301
ENSG00000100092	E002	1.07603	1	-0.531619
ENSG00000100092	E043	0.973508	1	0.277183
ENSG00000100097	E001	1.47772	1	1.07003
ENSG00000100097	E002	1.30946	1	0.852025
ENSG00000100097	E003	1.40312	1	0.965227
ENSG00000100097	E004	1.1947	1	0.722338
ENSG00000100097	E005	1.48166	1	-0.0328049
ENSG00000100099	E001	23.4446	1	-0.133634
ENSG00000100099	E002	57.0322	1	-0.00685737
ENSG00000100100	E001	2.17506	1	-0.135539
ENSG00000100100	E002	2.48223	1	-0.415832
ENSG00000100100	E003	2.8057	1	-0.4247
ENSG00000100101	E015	1.19799	1	0.423584
ENSG00000100104	E006	2.44741	1	0.16157
ENSG00000100104	E007	4.07101	1	-0.301788
ENSG00000100104	E008	3.36348	1	-0.268719
ENSG00000100104	E009	32.6865	1	-0.0812205
ENSG00000100104	E010	175.876	1	-0.0888197
ENSG00000100105	E010	1.36053	1	0.0451045
ENSG00000100109	E002	38.3236	1	0.0910899
ENSG00000100109	E003	58.2521	1	0.162933
ENSG00000100109	E005	64.7861	1	-0.0932562
ENSG00000100109	E006	15.2293	1	0.126453
ENSG00000100109	E007	15.3059	1	-0.0983875
ENSG00000100124	E029	1.37872	1	0.0564761
ENSG00000100129	E001	21.5662	1	0.162797
ENSG00000100138	E010	0.957991	1	-0.602528
ENSG00000100138	E011	0.957991	1	-0.602528
ENSG00000100138	E019	3.60612	1	0.138948
ENSG00000100146	E001	7.67391	1	0.0310747
ENSG00000100146	E002	4.43292	1	-0.138384
ENSG00000100146	E014	1.81184	1	0.018269
ENSG00000100154	E001	25.126	1	-0.0723531
ENSG00000100154	E002	1.38862	1	0.433923
ENSG00000100154	E003	1.14778	1	0.346711
ENSG00000100154	E004	1.4192	1	-0.512851
ENSG00000100154	E010	1.77765	1	-0.542252
ENSG00000100154	E015	4.95192	1	0.251398
ENSG00000100191	E005	0.948125	1	0.740717
ENSG00000100191	E006	1.4252	1	-0.600027
ENSG00000100191	E010	1.26373	1	0.504843
ENSG00000100191	E011	0.959334	1	-0.499367
ENSG00000100196	E006	27.1739	1	-0.0781511
ENSG00000100196	E007	25.6829	1	0.0835325
ENSG00000100197	E001	1.81798	1	0.301886
ENSG00000100197	E002	2.15904	1	0.38513
ENSG00000100197	E003	2.643	1	0.138824
ENSG00000100197	E004	3.14317	1	0.0905552
ENSG00000100197	E005	1.03904	1	0.436232
ENSG00000100197	E006	3.41899	1	-0.227532
ENSG00000100197	E009	5.01748	1	0.185753
ENSG00000100197	E015	4.16189	1	-0.0442256
ENSG00000100197	E016	1.9369	1	0.231238
ENSG00000100211	E010	5.45024	1	0.088912
ENSG00000100211	E011	11.9103	1	-0.0298475
ENSG00000100211	E014	10.6445	1	-0.275026
ENSG00000100211	E015	12.2719	1	-0.00692953
ENSG00000100211	E016	11.7075	1	0.181921
ENSG00000100211	E018	15.555	1	0.159901
ENSG00000100211	E019	13.4194	1	0.0633234
ENSG00000100211	E020	12.9787	1	0.221423
ENSG00000100211	E023	25.7157	1	-0.0224677
ENSG00000100216	E005	1.61557	1	-0.0827804
ENSG00000100216	E006	4.06645	1	-0.03421
ENSG00000100219	E001	1.46808	1	0.132232
ENSG00000100219	E002	1.20615	1	-0.38013
ENSG00000100219	E005	6.2456	1	-0.0655288
ENSG00000100219	E006	1.75815	1	0.0386727
ENSG00000100219	E008	1.27151	1	0.715292
ENSG00000100219	E011	1.25506	1	-0.490749
ENSG00000100219	E012	1.16169	1	-0.246697
ENSG00000100219	E013	1.25506	1	-0.490749
ENSG00000100221	E001	28.1179	1	-0.00164095
ENSG00000100221	E002	1.90419	1	-0.560462
ENSG00000100221	E024	0.981832	1	0.0148799
ENSG00000100221	E025	3.50556	1	-0.320749
ENSG00000100226	E040	2.92956	1	0.172053
ENSG00000100226	E041	1.98925	1	0.223828
ENSG00000100226	E042	1.98925	1	0.223828
ENSG00000100226	E043	18.8077	1	0.0536124
ENSG00000100226	E044	33.9314	1	0.148257
ENSG00000100226	E045	25.7302	1	0.01085
ENSG00000100226	E046	30.2593	1	0.0235987
ENSG00000100226	E047	16.7315	1	-0.0589934
ENSG00000100228	E009	0.979685	1	0.722681
ENSG00000100241	E001	8.03928	1	-0.102439
ENSG00000100242	E001	4.78424	1	0.0292521
ENSG00000100242	E002	4.57284	1	-0.0805092
ENSG00000100242	E003	15.768	1	-0.228849
ENSG00000100242	E004	1.0537	1	-0.12602
ENSG00000100242	E005	7.2267	1	0.134602
ENSG00000100242	E006	8.63786	1	0.0485627
ENSG00000100242	E007	7.17876	1	-0.169951
ENSG00000100242	E008	5.5713	1	-0.102926
ENSG00000100242	E009	4.88412	1	0.225257
ENSG00000100242	E010	2.41037	1	0.0628019
ENSG00000100242	E011	2.03884	1	0.278814
ENSG00000100242	E013	1.81369	1	-0.51988
ENSG00000100242	E016	5.86207	1	0.024859
ENSG00000100242	E018	2.68332	1	0.309858
ENSG00000100242	E023	3.21033	1	-0.391742
ENSG00000100242	E024	1.75792	1	-0.635318
ENSG00000100242	E025	2.88489	1	-0.121011
ENSG00000100242	E026	2.70514	1	0.354333
ENSG00000100242	E027	1.0164	1	0.42233
ENSG00000100242	E028	2.00714	1	0.311818
ENSG00000100242	E029	2.67973	1	-0.273
ENSG00000100242	E031	0.959903	1	-0.1531
ENSG00000100242	E032	0.959903	1	-0.1531
ENSG00000100243	E001	8.86792	1	0.429714
ENSG00000100243	E006	1.53507	1	-0.744591
ENSG00000100243	E011	0.98075	1	0.50848
ENSG00000100243	E016	2.28198	1	0.249498
ENSG00000100263	E001	1.26454	1	-0.651069
ENSG00000100263	E002	1.16577	1	-1.18988
ENSG00000100263	E008	2.38802	1	-0.0135659
ENSG00000100281	E006	2.37175	1	-0.0463503
ENSG00000100284	E001	1.04182	1	0.511951
ENSG00000100284	E003	1.04318	1	-0.627584
ENSG00000100285	E004	11.8882	1	-0.0013779
ENSG00000100290	E005	9.29034	1	0.0814691
ENSG00000100314	E003	0.968784	1	0.283311
ENSG00000100314	E005	35.396	1	-0.102202
ENSG00000100316	E033	1.0573	1	0.831862
ENSG00000100316	E047	2.98894	1	0.313846
ENSG00000100319	E001	14.3113	1	-0.129145
ENSG00000100319	E002	38.9673	1	0.0487321
ENSG00000100330	E027	0.961666	1	0.527045
ENSG00000100335	E005	0.998034	1	-0.494012
ENSG00000100335	E038	2.77894	1	-0.0560146
ENSG00000100335	E041	1.60302	1	0.549828
ENSG00000100335	E042	11.3387	1	0.0386741
ENSG00000100350	E001	0.987948	1	0.217521
ENSG00000100350	E003	2.31057	1	0.327224
ENSG00000100359	E005	2.72142	1	0.345538
ENSG00000100359	E006	1.1899	1	0.54241
ENSG00000100359	E007	4.93021	1	-0.240425
ENSG00000100359	E008	6.66393	1	-0.0172264
ENSG00000100359	E010	1.79104	1	-0.408307
ENSG00000100359	E014	2.57643	1	-0.132314
ENSG00000100359	E016	1.77975	1	0.348569
ENSG00000100359	E017	1.30502	1	-0.121621
ENSG00000100359	E018	1.83432	1	-0.210455
ENSG00000100359	E019	0.949899	1	-0.295029
ENSG00000100359	E021	1.01492	1	-1.01094
ENSG00000100359	E023	1.13506	1	-0.273465
ENSG00000100359	E024	0.958269	1	-0.337112
ENSG00000100359	E028	1.97835	1	-0.553254
ENSG00000100359	E030	1.53038	1	0.746266
ENSG00000100359	E032	1.12304	1	-0.341014
ENSG00000100359	E033	1.04845	1	-0.593854
ENSG00000100359	E034	0.980825	1	-0.376399
ENSG00000100359	E035	2.17462	1	0.110594
ENSG00000100359	E036	2.26233	1	-0.232774
ENSG00000100359	E037	2.74023	1	0.164685
ENSG00000100359	E038	2.81518	1	0.0574477
ENSG00000100359	E039	2.88304	1	-0.413295
ENSG00000100359	E041	1.86188	1	0.202421
ENSG00000100359	E043	1.36399	1	0.0618985
ENSG00000100359	E044	1.28284	1	0.27998
ENSG00000100359	E045	1.76549	1	0.154332
ENSG00000100359	E050	2.61351	1	0.523336
ENSG00000100359	E051	2.42079	1	0.317198
ENSG00000100359	E052	2.52799	1	0.416217
ENSG00000100359	E053	3.6924	1	-0.139205
ENSG00000100376	E006	1.03221	1	0.837471
ENSG00000100393	E032	1.10549	1	0.914677
ENSG00000100395	E010	2.91075	1	0.373461
ENSG00000100395	E011	1.2609	1	0.132544
ENSG00000100395	E012	1.50946	1	-0.287215
ENSG00000100395	E017	3.6492	1	-0.0237418
ENSG00000100401	E008	1.30248	1	-0.0326936
ENSG00000100410	E001	4.34256	1	-0.225784
ENSG00000100410	E003	2.99428	1	-0.179996
ENSG00000100410	E004	3.94032	1	0.106584
ENSG00000100412	E021	1.23405	1	-0.794662
ENSG00000100412	E022	1.86922	1	-0.46996
ENSG00000100412	E023	3.66203	1	-0.291637
ENSG00000100412	E025	3.70557	1	-0.342092
ENSG00000100412	E028	51.8774	1	0.17372
ENSG00000100412	E029	12.4882	1	0.231144
ENSG00000100412	E030	32.5074	1	-0.0464863
ENSG00000100412	E031	118.24	1	0.150198
ENSG00000100413	E001	2.74112	1	0.14692
ENSG00000100413	E003	42.4631	1	0.00767125
ENSG00000100413	E004	43.8301	1	0.0457925
ENSG00000100413	E005	48.5978	1	0.0779922
ENSG00000100413	E006	7.27422	1	0.183812
ENSG00000100413	E007	7.63069	1	-0.562313
ENSG00000100413	E009	5.57499	1	0.25814
ENSG00000100413	E011	5.23962	1	0.205805
ENSG00000100413	E012	6.63621	1	0.0712188
ENSG00000100413	E014	3.18856	1	0.4707
ENSG00000100413	E015	1.24611	1	-0.143735
ENSG00000100416	E015	2.31865	1	-0.608476
ENSG00000100416	E016	3.94242	1	0.363258
ENSG00000100416	E026	0.99786	1	0.201049
ENSG00000100416	E030	2.05008	1	-0.175564
ENSG00000100416	E031	1.49217	1	-0.0766372
ENSG00000100416	E032	1.17015	1	-0.536502
ENSG00000100416	E033	2.71755	1	0.012756
ENSG00000100417	E004	1.64458	1	-0.119581
ENSG00000100417	E007	2.70978	1	-0.430468
ENSG00000100417	E016	1.07163	1	-0.338364
ENSG00000100418	E001	3.42039	1	0.200413
ENSG00000100422	E001	3.60787	1	0.258068
ENSG00000100429	E007	2.6806	1	0.596723
ENSG00000100429	E008	1.09566	1	0.125244
ENSG00000100429	E009	4.06151	1	-0.251682
ENSG00000100433	E012	5.08638	1	-0.286113
ENSG00000100441	E001	1.1957	1	0.122311
ENSG00000100441	E012	1.4674	1	-0.0778467
ENSG00000100441	E015	1.62295	1	0.402839
ENSG00000100441	E016	4.74832	1	0.167549
ENSG00000100441	E018	13.8779	1	-0.100565
ENSG00000100441	E019	161.792	1	-0.141373
ENSG00000100442	E002	4.70627	1	-0.0411402
ENSG00000100442	E003	1.89702	1	0.242225
ENSG00000100442	E004	1.73728	1	0.530315
ENSG00000100442	E005	2.77191	1	-0.0157124
ENSG00000100442	E006	2.79526	1	-0.015961
ENSG00000100442	E009	1.27257	1	-0.410952
ENSG00000100445	E003	73.9334	1	-0.127536
ENSG00000100445	E004	74.7675	1	-0.114691
ENSG00000100445	E005	75.1652	1	-0.0725587
ENSG00000100445	E006	77.2239	1	-0.014467
ENSG00000100445	E007	105.677	1	-0.0570911
ENSG00000100445	E008	77.2667	1	0.0407036
ENSG00000100445	E010	27.8061	1	0.0955672
ENSG00000100445	E011	20.0715	1	0.0474307
ENSG00000100445	E012	12.3196	1	0.0183753
ENSG00000100445	E013	10.6685	1	0.232698
ENSG00000100445	E014	12.0863	1	0.174157
ENSG00000100445	E015	17.2113	1	-0.0054351
ENSG00000100445	E016	36.5595	1	0.0307396
ENSG00000100445	E017	69.5229	1	0.0520229
ENSG00000100445	E018	47.9796	1	0.00526677
ENSG00000100445	E020	65.4264	1	0.101771
ENSG00000100462	E001	4.258	1	-0.344528
ENSG00000100462	E002	3.48789	1	-0.6284
ENSG00000100462	E003	3.41532	1	-0.579769
ENSG00000100462	E004	6.57313	1	0.197268
ENSG00000100462	E006	4.09653	1	-0.00238269
ENSG00000100462	E007	3.19478	1	0.080151
ENSG00000100462	E008	3.08126	1	0.399983
ENSG00000100462	E010	4.63829	1	0.31528
ENSG00000100462	E011	4.48767	1	-0.0229752
ENSG00000100462	E012	3.63881	1	0.102496
ENSG00000100462	E014	2.87047	1	-0.4906
ENSG00000100462	E016	5.18607	1	-0.299406
ENSG00000100462	E017	3.44534	1	0.428449
ENSG00000100462	E018	1.73602	1	-0.738375
ENSG00000100462	E019	1.67404	1	-0.328386
ENSG00000100462	E020	2.6489	1	-0.188636
ENSG00000100462	E022	2.18011	1	-0.334789
ENSG00000100462	E023	3.11308	1	0.402725
ENSG00000100462	E024	2.2203	1	0.35955
ENSG00000100462	E025	1.94147	1	0.165742
ENSG00000100462	E026	1.30641	1	0.660926
ENSG00000100462	E028	1.33136	1	-0.66154
ENSG00000100462	E034	1.04638	1	-0.408368
ENSG00000100462	E043	1.20622	1	0.606998
ENSG00000100462	E045	0.964248	1	0.619226
ENSG00000100473	E018	1.19962	1	0.570399
ENSG00000100473	E019	1.51342	1	-0.116734
ENSG00000100473	E020	1.92758	1	-0.126926
ENSG00000100473	E021	3.44901	1	-0.257378
ENSG00000100473	E022	3.43861	1	-0.140792
ENSG00000100473	E023	4.37409	1	0.144771
ENSG00000100478	E001	28.4281	1	0.177212
ENSG00000100478	E003	8.95928	1	-0.147811
ENSG00000100478	E004	2.1798	1	0.355496
ENSG00000100478	E005	2.1798	1	0.355496
ENSG00000100478	E006	1.92543	1	0.254084
ENSG00000100478	E007	1.92543	1	0.254084
ENSG00000100478	E008	2.18997	1	0.156232
ENSG00000100478	E025	1.4211	1	0.103668
ENSG00000100478	E026	1.12563	1	-0.117262
ENSG00000100478	E027	3.04607	1	-0.264028
ENSG00000100478	E028	2.09163	1	-0.328104
ENSG00000100479	E005	2.2688	1	-0.568611
ENSG00000100479	E006	4.2883	1	0.043524
ENSG00000100479	E007	6.01987	1	0.29789
ENSG00000100479	E009	1.54059	1	-0.0286262
ENSG00000100479	E010	1.9677	1	0.863641
ENSG00000100479	E011	3.32305	1	0.6077
ENSG00000100479	E014	2.55268	1	-0.398813
ENSG00000100479	E016	1.97403	1	-0.700087
ENSG00000100479	E017	2.17328	1	-0.597596
ENSG00000100479	E019	1.09401	1	-0.888305
ENSG00000100479	E022	2.39315	1	0.328483
ENSG00000100479	E023	1.78545	1	-0.485543
ENSG00000100479	E027	1.38037	1	-0.457149
ENSG00000100485	E001	3.08116	1	0.281647
ENSG00000100490	E002	12.3256	1	0.181117
ENSG00000100490	E003	11.3853	1	0.203556
ENSG00000100490	E004	19.3892	1	0.0516245
ENSG00000100490	E006	13.509	1	0.0930511
ENSG00000100490	E008	6.31524	1	0.338135
ENSG00000100490	E009	1.38742	1	0.00583503
ENSG00000100490	E010	1.89639	1	-0.453685
ENSG00000100490	E020	1.13227	1	-0.472065
ENSG00000100504	E003	1.06262	1	0.0867575
ENSG00000100505	E024	3.48177	1	0.248452
ENSG00000100522	E001	10.6897	1	-0.14392
ENSG00000100522	E003	5.18597	1	-0.048228
ENSG00000100522	E004	5.4409	1	-0.230746
ENSG00000100522	E005	6.31605	1	-0.303698
ENSG00000100522	E006	13.8027	1	-0.0377738
ENSG00000100522	E007	2.84163	1	-0.530287
ENSG00000100522	E009	2.75007	1	-0.674601
ENSG00000100522	E011	1.93488	1	0.375126
ENSG00000100522	E012	1.92753	1	0.246152
ENSG00000100526	E016	1.31726	1	0.216967
ENSG00000100526	E020	1.04235	1	-0.0681745
ENSG00000100526	E022	2.53121	1	-0.189526
ENSG00000100526	E023	1.9739	1	-0.153606
ENSG00000100526	E024	1.80227	1	-0.191961
ENSG00000100526	E025	1.89594	1	-0.0392909
ENSG00000100554	E002	2.30054	1	-0.0504771
ENSG00000100554	E005	4.8556	1	0.432972
ENSG00000100554	E006	1.07485	1	0.590552
ENSG00000100554	E007	1.43966	1	-0.576031
ENSG00000100554	E008	1.96257	1	0.409099
ENSG00000100554	E009	3.47401	1	0.374706
ENSG00000100554	E010	1.32176	1	0.594692
ENSG00000100554	E013	3.14726	1	-0.403509
ENSG00000100554	E015	1.1654	1	-0.408516
ENSG00000100554	E016	1.98417	1	0.297836
ENSG00000100554	E039	1.3307	1	0.00723366
ENSG00000100554	E040	3.36121	1	-0.403075
ENSG00000100554	E041	3.08807	1	-0.316347
ENSG00000100557	E001	0.968176	1	0.201942
ENSG00000100558	E001	1.68386	1	0.111139
ENSG00000100558	E002	4.63163	1	-0.130396
ENSG00000100558	E003	1.7289	1	0.119425
ENSG00000100564	E001	24.0863	1	0.134773
ENSG00000100564	E002	16.1979	1	0.0791683
ENSG00000100564	E006	1.08422	1	-0.23462
ENSG00000100567	E020	4.37546	1	-0.332763
ENSG00000100567	E021	4.32392	1	-0.280075
ENSG00000100567	E022	4.65559	1	-0.00439148
ENSG00000100567	E023	12.2157	1	-0.221109
ENSG00000100567	E025	17.5718	1	0.0921132
ENSG00000100567	E026	15.7502	1	0.109303
ENSG00000100567	E027	14.2503	1	0.00418974
ENSG00000100567	E030	102.038	1	0.0627768
ENSG00000100567	E033	56.0272	1	0.0637813
ENSG00000100567	E034	35.7354	1	0.0145428
ENSG00000100567	E035	35.0749	1	0.0643961
ENSG00000100567	E036	35.238	1	0.0809885
ENSG00000100568	E001	131.308	1	-0.117712
ENSG00000100568	E002	11.0267	1	0.122921
ENSG00000100568	E003	8.27333	1	0.112617
ENSG00000100568	E005	2.16624	1	-0.410627
ENSG00000100575	E001	1.27752	1	0.117364
ENSG00000100575	E009	1.04883	1	-0.623244
ENSG00000100575	E012	0.969701	1	0.197221
ENSG00000100575	E026	1.07533	1	-0.011826
ENSG00000100575	E027	1.07533	1	-0.011826
ENSG00000100578	E001	2.06087	1	-0.06446
ENSG00000100578	E002	1.96182	1	-0.257824
ENSG00000100578	E003	1.77578	1	-0.132151
ENSG00000100583	E001	1.51232	1	-0.270415
ENSG00000100583	E002	1.01419	1	0.521177
ENSG00000100603	E002	7.62191	1	-0.021389
ENSG00000100603	E003	7.27349	1	0.311326
ENSG00000100603	E005	6.78219	1	-0.170518
ENSG00000100603	E006	8.4086	1	0.286983
ENSG00000100603	E008	3.29623	1	0.184659
ENSG00000100603	E009	1.27064	1	0.30808
ENSG00000100603	E010	1.75896	1	-0.369868
ENSG00000100603	E011	1.02795	1	0.348899
ENSG00000100603	E014	1.49331	1	0.264149
ENSG00000100603	E016	1.30138	1	0.0804856
ENSG00000100603	E019	1.04042	1	0.355135
ENSG00000100605	E001	1.9219	1	-0.152695
ENSG00000100612	E001	25.4243	1	-0.113411
ENSG00000100612	E003	9.47307	1	-0.0849154
ENSG00000100612	E004	9.20583	1	-0.0939499
ENSG00000100612	E005	6.79055	1	-0.173446
ENSG00000100612	E006	5.16735	1	-0.109786
ENSG00000100612	E007	7.31945	1	-0.253801
ENSG00000100612	E008	4.60786	1	0.306003
ENSG00000100612	E011	13.7745	1	0.00463735
ENSG00000100612	E013	4.56068	1	0.429203
ENSG00000100612	E015	5.35221	1	-0.184998
ENSG00000100612	E016	9.47267	1	-0.0450673
ENSG00000100612	E017	6.7376	1	-0.24109
ENSG00000100612	E024	1.14381	1	-0.218261
ENSG00000100612	E025	1.14381	1	-0.218261
ENSG00000100612	E027	1.42695	1	-0.631217
ENSG00000100612	E028	1.90431	1	-0.045965
ENSG00000100612	E029	1.29722	1	-0.902068
ENSG00000100614	E002	1.18789	1	-0.171471
ENSG00000100614	E003	2.44558	1	0.0531884
ENSG00000100625	E007	1.14158	1	0.483508
ENSG00000100625	E008	0.957666	1	0.0624761
ENSG00000100625	E009	1.8107	1	-0.0753039
ENSG00000100629	E052	1.46672	1	0.638935
ENSG00000100632	E010	20.476	1	0.000730276
ENSG00000100644	E002	0.954816	1	-0.138299
ENSG00000100650	E015	1.01014	1	0.15578
ENSG00000100652	E001	52.3526	1	-0.0102209
ENSG00000100652	E002	17.9973	1	0.0761984
ENSG00000100652	E003	13.3976	1	0.11922
ENSG00000100664	E001	1.04007	1	0.465001
ENSG00000100678	E001	3.41825	1	-0.135164
ENSG00000100678	E002	4.41837	1	0.292405
ENSG00000100678	E005	3.2604	1	-0.425121
ENSG00000100678	E007	7.79464	1	0.0110498
ENSG00000100678	E008	3.67126	1	-0.209615
ENSG00000100678	E009	3.92617	1	-0.220717
ENSG00000100678	E010	2.79806	1	-0.155382
ENSG00000100678	E011	3.0271	1	-0.441597
ENSG00000100678	E012	3.18817	1	-0.0926197
ENSG00000100678	E013	2.47278	1	-0.491532
ENSG00000100714	E027	1.13154	1	-0.0782688
ENSG00000100714	E028	1.39312	1	-0.225046
ENSG00000100714	E032	8.71553	1	-0.202991
ENSG00000100714	E033	4.10533	1	0.325161
ENSG00000100714	E035	5.21487	1	-0.0632939
ENSG00000100714	E036	3.18806	1	-0.285878
ENSG00000100714	E037	2.89821	1	-0.225522
ENSG00000100714	E038	3.16337	1	0.0986101
ENSG00000100714	E039	5.2085	1	0.044008
ENSG00000100714	E043	15.0911	1	-0.151901
ENSG00000100714	E044	5.78227	1	-0.0953076
ENSG00000100714	E048	1.15657	1	-0.503002
ENSG00000100714	E049	1.09484	1	0.417917
ENSG00000100714	E050	2.59906	1	0.190884
ENSG00000100714	E051	2.19676	1	0.407479
ENSG00000100714	E052	1.34417	1	0.604135
ENSG00000100714	E053	1.67665	1	-0.459526
ENSG00000100714	E054	3.81005	1	-0.116999
ENSG00000100714	E056	2.26881	1	-0.288918
ENSG00000100722	E073	3.90674	1	-0.0724228
ENSG00000100722	E074	4.95492	1	0.294252
ENSG00000100726	E040	3.11158	1	1.54979
ENSG00000100764	E009	1.74552	1	-0.476497
ENSG00000100764	E010	2.53322	1	-0.255826
ENSG00000100764	E011	1.63284	1	0.339641
ENSG00000100764	E012	1.63284	1	0.339641
ENSG00000100764	E013	3.01361	1	0.301425
ENSG00000100764	E014	3.17525	1	0.564697
ENSG00000100764	E017	3.95242	1	0.397773
ENSG00000100764	E019	16.5652	1	-0.219487
ENSG00000100764	E020	7.41003	1	0.169115
ENSG00000100764	E021	10.3178	1	-0.174923
ENSG00000100764	E023	35.4052	1	0.013381
ENSG00000100764	E024	15.4509	1	0.031384
ENSG00000100764	E025	13.1381	1	0.0877903
ENSG00000100764	E026	13.828	1	0.0103032
ENSG00000100764	E027	10.9266	1	0.0351733
ENSG00000100767	E042	4.77137	1	0.0981813
ENSG00000100767	E043	3.12352	1	0.190936
ENSG00000100767	E045	5.27841	1	0.0544918
ENSG00000100767	E046	3.17393	1	-0.401487
ENSG00000100802	E001	3.92279	1	-0.447003
ENSG00000100802	E002	8.17706	1	-0.376127
ENSG00000100802	E003	3.92884	1	0.0658014
ENSG00000100802	E004	4.0279	1	0.131511
ENSG00000100802	E005	5.04779	1	-0.00431707
ENSG00000100802	E006	5.44525	1	-0.351226
ENSG00000100802	E008	3.60124	1	-0.47014
ENSG00000100802	E009	3.62841	1	-0.374466
ENSG00000100802	E011	4.97773	1	-0.161177
ENSG00000100802	E012	2.8202	1	-0.402028
ENSG00000100802	E014	1.63186	1	-0.466876
ENSG00000100802	E015	1.27124	1	0.38093
ENSG00000100802	E016	2.4664	1	0.0529398
ENSG00000100802	E017	2.26489	1	0.3445
ENSG00000100802	E018	2.43113	1	0.299535
ENSG00000100802	E026	3.27337	1	-0.222442
ENSG00000100802	E027	2.51145	1	-0.526585
ENSG00000100802	E028	2.86704	1	-0.111843
ENSG00000100802	E029	5.17374	1	-0.0933121
ENSG00000100811	E001	2.64402	1	-0.533823
ENSG00000100811	E014	24.0369	1	-0.145659
ENSG00000100813	E001	1.39272	1	0.253844
ENSG00000100813	E002	1.39272	1	0.253844
ENSG00000100813	E003	1.87799	1	0.540344
ENSG00000100813	E004	9.55579	1	-0.206533
ENSG00000100813	E005	1.23561	1	-0.586178
ENSG00000100813	E015	1.31793	1	0.782212
ENSG00000100813	E065	10.548	1	-0.191401
ENSG00000100813	E066	154.93	1	0.077225
ENSG00000100815	E028	1.4231	1	-0.0265469
ENSG00000100823	E023	1.44664	1	-0.0866722
ENSG00000100823	E030	2.76278	1	0.0872582
ENSG00000100823	E031	1.25405	1	0.499263
ENSG00000100823	E032	1.08579	1	0.142291
ENSG00000100823	E033	1.06553	1	0.154081
ENSG00000100823	E034	1.71437	1	-0.328199
ENSG00000100823	E036	1.45978	1	-0.251952
ENSG00000100823	E037	2.30588	1	-0.296271
ENSG00000100823	E038	2.19774	1	-0.180576
ENSG00000100823	E039	2.19774	1	-0.180576
ENSG00000100823	E040	2.29679	1	-0.0541604
ENSG00000100823	E041	2.30435	1	0.18331
ENSG00000100823	E042	1.88373	1	0.0838339
ENSG00000100823	E043	2.09907	1	0.0787462
ENSG00000100823	E044	3.05257	1	0.0338622
ENSG00000100823	E045	2.34057	1	0.425638
ENSG00000100823	E046	2.29556	1	0.292588
ENSG00000100823	E048	5.58065	1	-0.00521926
ENSG00000100823	E049	3.2869	1	-0.200165
ENSG00000100823	E050	3.64074	1	-0.33322
ENSG00000100823	E051	3.09841	1	-0.39159
ENSG00000100852	E001	13.2376	1	-0.0350588
ENSG00000100852	E002	11.2793	1	-0.0548607
ENSG00000100865	E001	2.62822	1	0.499706
ENSG00000100865	E002	2.82201	1	-0.183875
ENSG00000100865	E003	4.45758	1	-0.0679319
ENSG00000100865	E004	1.03827	1	0.807169
ENSG00000100883	E003	6.91227	1	0.215289
ENSG00000100888	E003	1.33503	1	-0.255649
ENSG00000100889	E031	1.27595	1	-0.378157
ENSG00000100889	E041	1.01998	1	0.441579
ENSG00000100889	E042	1.03095	1	0.303233
ENSG00000100890	E002	24.7166	1	0.21531
ENSG00000100897	E001	1.64647	1	0.239646
ENSG00000100908	E005	2.5254	1	0.518183
ENSG00000100908	E006	2.03082	1	-0.312718
ENSG00000100908	E007	1.73157	1	-0.481352
ENSG00000100911	E014	1.5242	1	0.575951
ENSG00000100911	E016	1.0194	1	0.215258
ENSG00000100911	E047	1.78399	1	0.481592
ENSG00000100911	E048	1.9642	1	0.327811
ENSG00000100911	E049	1.01203	1	-0.739013
ENSG00000100918	E020	1.57493	1	-1.01059
ENSG00000100918	E022	2.07493	1	0.21371
ENSG00000100918	E023	1.42916	1	0.225358
ENSG00000100918	E040	2.1077	1	0.326174
ENSG00000100918	E041	2.03617	1	0.450613
ENSG00000100918	E042	1.95471	1	0.329557
ENSG00000100918	E043	1.80907	1	-0.300503
ENSG00000100918	E050	5.73415	1	-0.135495
ENSG00000100918	E051	3.19801	1	-0.141344
ENSG00000100918	E052	4.2534	1	0.104367
ENSG00000100934	E048	1.33697	1	0.137367
ENSG00000100934	E049	2.98038	1	-0.0589335
ENSG00000100934	E050	2.52677	1	-0.154177
ENSG00000100934	E051	4.96331	1	0.214803
ENSG00000100938	E002	1.22221	1	0.498234
ENSG00000100938	E003	2.30585	1	0.519725
ENSG00000100938	E004	1.42485	1	0.87276
ENSG00000100938	E006	1.90335	1	0.876651
ENSG00000100938	E007	1.82875	1	0.769928
ENSG00000100938	E021	1.22734	1	-0.760838
ENSG00000100938	E023	2.37907	1	-0.164146
ENSG00000100938	E024	2.03394	1	0.536348
ENSG00000100938	E025	2.03394	1	0.536348
ENSG00000100938	E026	2.62168	1	-0.203709
ENSG00000100938	E027	1.60777	1	0.539657
ENSG00000100938	E028	4.16251	1	0.0909252
ENSG00000100938	E032	5.80289	1	-0.0949466
ENSG00000100938	E033	4.73378	1	-0.222618
ENSG00000100938	E034	5.65229	1	-0.312242
ENSG00000100938	E035	5.08084	1	-0.056909
ENSG00000100938	E036	5.21308	1	-0.112592
ENSG00000100938	E038	7.84326	1	-0.115477
ENSG00000100938	E039	6.14211	1	0.406576
ENSG00000100938	E040	6.658	1	0.271538
ENSG00000100938	E041	8.37755	1	0.0609834
ENSG00000100938	E042	6.8982	1	-0.173023
ENSG00000100938	E043	6.91601	1	-0.316396
ENSG00000100938	E044	6.46216	1	-0.240749
ENSG00000100938	E045	7.7319	1	-0.151944
ENSG00000100938	E046	8.18883	1	-0.00953392
ENSG00000100938	E050	9.61854	1	0.0599097
ENSG00000100938	E051	8.80352	1	0.00840261
ENSG00000100938	E052	8.85487	1	0.0997996
ENSG00000100938	E053	13.6504	1	-0.182047
ENSG00000100938	E054	8.44664	1	-0.280801
ENSG00000100938	E055	8.69938	1	0.0132937
ENSG00000100938	E056	10.9507	1	-0.0668347
ENSG00000100938	E058	5.97186	1	-0.150239
ENSG00000100938	E059	5.58192	1	-0.178391
ENSG00000100938	E060	5.94985	1	-0.203135
ENSG00000100938	E061	5.26592	1	-0.0432532
ENSG00000100938	E062	8.47094	1	0.00200324
ENSG00000100938	E064	8.37845	1	0.134338
ENSG00000100938	E065	11.7053	1	0.0478962
ENSG00000100938	E067	6.42636	1	-0.300901
ENSG00000100938	E068	5.81893	1	-0.0671877
ENSG00000100938	E069	5.81893	1	-0.0671877
ENSG00000100938	E070	5.81893	1	-0.0671877
ENSG00000100938	E071	5.81893	1	-0.0671877
ENSG00000100949	E057	1.72466	1	-0.050162
ENSG00000100949	E058	2.59713	1	-0.29152
ENSG00000100949	E069	2.64037	1	0.226571
ENSG00000100979	E001	22.9214	1	0.0829686
ENSG00000100979	E002	22.4128	1	0.0551486
ENSG00000100979	E003	14.1838	1	0.0262044
ENSG00000100982	E001	2.76222	1	0.0512706
ENSG00000100982	E017	0.961387	1	0.466897
ENSG00000100983	E004	1.77685	1	-1.03803
ENSG00000100994	E015	2.50396	1	0.478231
ENSG00000100994	E016	10.2559	1	0.0149161
ENSG00000100994	E017	2.23183	1	0.140453
ENSG00000100994	E020	1.00118	1	0.366424
ENSG00000101003	E012	0.96829	1	0.655954
ENSG00000101003	E013	1.97483	1	-0.1663
ENSG00000101003	E014	1.98206	1	-0.328505
ENSG00000101003	E015	4.03093	1	-0.348938
ENSG00000101019	E058	1.2004	1	-2.22658
ENSG00000101082	E001	121.428	1	0.0285247
ENSG00000101082	E002	25.1687	1	0.141874
ENSG00000101082	E004	2.3142	1	-0.585131
ENSG00000101082	E005	2.4292	1	-0.390728
ENSG00000101104	E046	2.55981	1	-0.369041
ENSG00000101104	E047	6.8208	1	-0.12181
ENSG00000101104	E048	5.18859	1	0.304043
ENSG00000101126	E001	1.83521	1	0.534897
ENSG00000101126	E002	3.22358	1	0.452977
ENSG00000101150	E015	0.972709	1	-1.38273
ENSG00000101152	E008	4.48695	1	0.124396
ENSG00000101160	E002	2.31101	1	-0.319298
ENSG00000101160	E003	2.97633	1	-0.265715
ENSG00000101160	E005	2.57883	1	0.537427
ENSG00000101162	E002	7.68772	1	-0.339967
ENSG00000101162	E003	9.21271	1	0.228032
ENSG00000101162	E004	131.09	1	0.0790348
ENSG00000101166	E001	10.0416	1	-0.100441
ENSG00000101166	E002	1.31478	1	-0.506831
ENSG00000101182	E002	5.14304	1	0.269213
ENSG00000101182	E003	4.8586	1	-0.0557757
ENSG00000101182	E004	4.93112	1	-0.106279
ENSG00000101182	E013	4.04804	1	-0.236236
ENSG00000101182	E014	5.77157	1	0.776925
ENSG00000101188	E005	1.48742	1	0.202595
ENSG00000101213	E001	3.41753	1	-0.133332
ENSG00000101213	E002	1.7354	1	0.28838
ENSG00000101220	E010	1.07557	1	-1.85047
ENSG00000101236	E004	3.6245	1	0.147313
ENSG00000101294	E016	1.84955	1	0.186833
ENSG00000101294	E017	1.66776	1	-0.160274
ENSG00000101310	E001	1.2822	1	0.0785237
ENSG00000101310	E002	1.36335	1	-0.0907954
ENSG00000101310	E003	1.36335	1	-0.0907954
ENSG00000101310	E004	1.09901	1	0.00717771
ENSG00000101337	E031	1.60319	1	0.724808
ENSG00000101343	E002	14.9779	1	0.17332
ENSG00000101343	E003	1.79861	1	0.0791023
ENSG00000101343	E007	1.08188	1	-0.5529
ENSG00000101361	E040	2.63928	1	0.0987892
ENSG00000101365	E001	4.92949	1	0.35319
ENSG00000101365	E002	3.82067	1	0.582936
ENSG00000101365	E003	4.22818	1	0.382523
ENSG00000101365	E004	3.77491	1	0.378623
ENSG00000101365	E005	3.59263	1	-0.0447505
ENSG00000101365	E006	5.9464	1	-0.221314
ENSG00000101365	E007	4.06718	1	-0.485004
ENSG00000101365	E010	1.48684	1	0.276039
ENSG00000101365	E011	1.02308	1	0.102319
ENSG00000101365	E012	1.09566	1	-0.118762
ENSG00000101365	E013	1.80103	1	0.389725
ENSG00000101365	E014	1.21796	1	0.319772
ENSG00000101365	E015	1.37169	1	-0.0935236
ENSG00000101365	E016	1.37169	1	-0.0935236
ENSG00000101365	E017	1.69285	1	0.424008
ENSG00000101365	E018	1.6117	1	0.616267
ENSG00000101365	E019	2.54361	1	-0.122932
ENSG00000101365	E020	2.08221	1	-0.435167
ENSG00000101365	E021	2.22843	1	-0.121342
ENSG00000101365	E022	2.64807	1	-0.190532
ENSG00000101365	E023	2.76224	1	0.150873
ENSG00000101365	E024	2.17637	1	0.335197
ENSG00000101365	E025	1.54263	1	-0.540325
ENSG00000101384	E001	1.35144	1	-0.241944
ENSG00000101384	E003	3.05462	1	0.253095
ENSG00000101384	E004	4.03586	1	-0.0273309
ENSG00000101400	E001	4.67122	1	-0.107835
ENSG00000101400	E003	1.61488	1	0.0796784
ENSG00000101400	E007	1.94694	1	-0.334735
ENSG00000101440	E002	4.16578	1	0.317071
ENSG00000101440	E003	5.75491	1	-0.223138
ENSG00000101445	E017	1.37054	1	-0.486351
ENSG00000101473	E001	12.4423	1	0.422551
ENSG00000101473	E002	12.501	1	0.549033
ENSG00000101473	E003	13.5938	1	0.363883
ENSG00000101473	E004	18.3546	1	0.251505
ENSG00000101473	E006	36.1167	1	-0.297232
ENSG00000101473	E008	7.56407	1	-0.188347
ENSG00000101473	E009	2.92234	1	0.49126
ENSG00000101473	E010	4.17568	1	0.169994
ENSG00000101473	E012	12.223	1	-0.228499
ENSG00000101489	E007	3.23475	1	0.15139
ENSG00000101493	E016	1.2607	1	0.137578
ENSG00000101544	E013	6.73167	1	-0.0764081
ENSG00000101557	E029	1.38205	1	0.0233355
ENSG00000101557	E031	1.26201	1	-0.395161
ENSG00000101557	E032	1.22847	1	0.0492924
ENSG00000101557	E033	4.42114	1	-0.0502723
ENSG00000101557	E034	2.7413	1	-0.182823
ENSG00000101577	E001	2.94357	1	-0.0492441
ENSG00000101608	E023	2.83348	1	-0.282643
ENSG00000101624	E002	7.46118	1	-0.0241405
ENSG00000101624	E003	5.0381	1	-0.118196
ENSG00000101624	E004	2.93387	1	-0.427081
ENSG00000101624	E005	6.37969	1	0.0348746
ENSG00000101624	E006	6.70107	1	0.227266
ENSG00000101624	E007	4.27752	1	0.178827
ENSG00000101624	E008	6.37061	1	-0.153477
ENSG00000101624	E010	9.04893	1	-0.112556
ENSG00000101624	E011	4.33235	1	0.558044
ENSG00000101624	E014	1.74424	1	-0.721966
ENSG00000101624	E015	1.01603	1	0.26972
ENSG00000101624	E016	1.20554	1	-0.718458
ENSG00000101624	E017	1.11218	1	-0.583082
ENSG00000101624	E020	1.29562	1	0.348924
ENSG00000101624	E021	2.34476	1	-0.470039
ENSG00000101624	E023	1.66311	1	-0.215367
ENSG00000101670	E002	5.91985	1	-0.0230242
ENSG00000101745	E001	1.2934	1	-0.618468
ENSG00000101746	E041	1.28468	1	-0.15687
ENSG00000101746	E042	0.950231	1	0.465338
ENSG00000101773	E005	1.91387	1	-0.228652
ENSG00000101773	E006	1.25604	1	-0.727295
ENSG00000101773	E007	1.59542	1	-1.06984
ENSG00000101773	E008	1.53099	1	-0.384602
ENSG00000101782	E001	1.17832	1	-0.0189509
ENSG00000101850	E001	1.93106	1	-0.158124
ENSG00000101850	E002	4.83098	1	0.103854
ENSG00000101856	E002	1.02116	1	-0.31236
ENSG00000101882	E013	1.37032	1	3.38317
ENSG00000101901	E004	0.946877	1	0.0645397
ENSG00000101901	E007	1.04593	1	0.328102
ENSG00000101901	E009	0.952564	1	0.650412
ENSG00000101935	E002	2.06137	1	-0.181589
ENSG00000101935	E004	3.95783	1	0.208451
ENSG00000101935	E005	2.48142	1	0.302716
ENSG00000101935	E006	2.64399	1	0.401805
ENSG00000101935	E009	3.69826	1	-0.199955
ENSG00000101935	E016	1.4966	1	-0.710902
ENSG00000101940	E009	0.996787	1	1.00972
ENSG00000101945	E001	2.44658	1	0.101345
ENSG00000101945	E004	1.18941	1	0.209522
ENSG00000101945	E008	1.96761	1	-0.520934
ENSG00000101945	E017	4.32162	1	-0.43646
ENSG00000101958	E013	1.01212	1	0.407128
ENSG00000101958	E015	0.996594	1	-0.451782
ENSG00000101958	E016	5.48062	1	0.287155
ENSG00000101972	E008	4.08509	1	-0.59618
ENSG00000101972	E009	6.05024	1	-0.558902
ENSG00000102003	E007	1.6501	1	0.567017
ENSG00000102030	E001	1.01285	1	-0.628403
ENSG00000102034	E002	1.14294	1	0.135638
ENSG00000102053	E002	0.975163	1	-0.0985218
ENSG00000102053	E003	3.26154	1	0.264039
ENSG00000102053	E004	1.94248	1	0.378256
ENSG00000102053	E005	36.7075	1	-0.0630432
ENSG00000102054	E001	1.68175	1	0.107659
ENSG00000102054	E005	1.72774	1	-0.352473
ENSG00000102057	E002	1.37075	1	-0.14163
ENSG00000102096	E001	1.1681	1	0.617378
ENSG00000102100	E001	1.06657	1	-0.496412
ENSG00000102100	E002	1.84784	1	0.181489
ENSG00000102100	E004	3.70341	1	-0.238473
ENSG00000102100	E023	1.06336	1	0.772408
ENSG00000102103	E027	1.08488	1	0.0813931
ENSG00000102104	E001	3.99482	1	0.0134504
ENSG00000102144	E024	1.47789	1	-0.0870475
ENSG00000102218	E005	0.976813	1	0.589205
ENSG00000102225	E005	1.03345	1	-0.156129
ENSG00000102225	E006	1.03345	1	-0.156129
ENSG00000102239	E003	3.96234	1	0.158003
ENSG00000102265	E014	1.00701	1	-0.818381
ENSG00000102302	E001	47.0601	1	-0.0705199
ENSG00000102302	E002	31.5785	1	0.17383
ENSG00000102302	E003	1.02505	1	-0.679398
ENSG00000102302	E009	1.20364	1	0.125998
ENSG00000102309	E016	2.01363	1	-0.584939
ENSG00000102309	E018	2.0173	1	0.382892
ENSG00000102309	E019	11.796	1	-0.00440442
ENSG00000102317	E001	2.50128	1	-0.15697
ENSG00000102317	E002	2.60848	1	-0.0410403
ENSG00000102317	E004	1.86832	1	0.213973
ENSG00000102317	E005	1.86832	1	0.213973
ENSG00000102317	E006	1.79603	1	0.216232
ENSG00000102317	E007	2.07804	1	0.3283
ENSG00000102362	E002	4.82856	1	-0.251987
ENSG00000102387	E003	1.13925	1	0.18546
ENSG00000102390	E007	1.04425	1	-0.674745
ENSG00000102393	E002	1.86369	1	0.358876
ENSG00000102401	E001	1.09654	1	-0.956957
ENSG00000102401	E005	1.41674	1	-0.529794
ENSG00000102401	E012	1.49114	1	-0.237992
ENSG00000102531	E035	2.07749	1	0.368681
ENSG00000102539	E003	1.84096	1	0.16597
ENSG00000102572	E002	13.5905	1	-0.161555
ENSG00000102572	E003	3.41619	1	-0.32364
ENSG00000102572	E004	9.32516	1	-0.270969
ENSG00000102572	E007	1.29838	1	0.121065
ENSG00000102580	E011	1.76863	1	0.160751
ENSG00000102606	E002	4.73166	1	-0.182466
ENSG00000102606	E007	1.18493	1	-0.00591845
ENSG00000102683	E012	9.00146	1	0.230111
ENSG00000102683	E013	21.9435	1	-0.049019
ENSG00000102683	E014	21.4807	1	0.0291262
ENSG00000102710	E001	70.5289	1	0.0429499
ENSG00000102710	E002	76.9145	1	0.0362455
ENSG00000102710	E006	6.51283	1	-0.270799
ENSG00000102743	E004	5.24796	1	-0.502371
ENSG00000102743	E005	5.16179	1	-0.0181457
ENSG00000102743	E006	1.34485	1	0.0957951
ENSG00000102743	E012	2.28811	1	0.0394051
ENSG00000102755	E001	2.66645	1	7.46125e-05
ENSG00000102763	E001	1.55851	1	-2.71601
ENSG00000102796	E001	2.22355	1	-0.0307448
ENSG00000102796	E002	5.38318	1	0.1505
ENSG00000102796	E004	5.18778	1	-0.338911
ENSG00000102796	E005	6.0864	1	-0.0715641
ENSG00000102796	E007	7.55938	1	0.120562
ENSG00000102796	E008	2.32416	1	0.194034
ENSG00000102796	E009	3.98982	1	0.222685
ENSG00000102796	E010	1.20586	1	-0.253442
ENSG00000102796	E011	1.83912	1	-0.183955
ENSG00000102796	E012	1.77193	1	-0.0325746
ENSG00000102804	E009	6.54888	1	0.0817408
ENSG00000102804	E014	2.47357	1	-0.452631
ENSG00000102805	E004	4.08717	1	-0.0851712
ENSG00000102805	E005	1.8552	1	-0.310209
ENSG00000102858	E050	0.96169	1	0.20089
ENSG00000102870	E001	8.21481	1	0.0307178
ENSG00000102886	E003	0.969568	1	-0.128776
ENSG00000102890	E014	0.951155	1	0.178516
ENSG00000102890	E027	1.02317	1	-0.170136
ENSG00000102897	E004	8.58681	1	0.0920784
ENSG00000102897	E005	2.77238	1	0.409242
ENSG00000102901	E074	1.31981	1	0.360727
ENSG00000102901	E075	1.71707	1	-0.270403
ENSG00000102901	E083	5.74765	1	-0.313029
ENSG00000102901	E084	7.77407	1	-0.17065
ENSG00000102901	E085	9.59717	1	-0.125293
ENSG00000102901	E086	7.95137	1	-0.103278
ENSG00000102901	E087	5.48119	1	-0.188377
ENSG00000102901	E088	23.7946	1	0.00151143
ENSG00000102901	E089	21.9087	1	0.0249834
ENSG00000102901	E093	3.56577	1	0.229846
ENSG00000102901	E094	3.36789	1	0.0921064
ENSG00000102901	E096	4.82624	1	0.262258
ENSG00000102901	E097	6.09691	1	0.287235
ENSG00000102904	E033	2.05531	1	0.42649
ENSG00000102904	E034	3.0612	1	0.356591
ENSG00000102904	E035	2.77191	1	-0.858122
ENSG00000102904	E036	1.64442	1	-0.815164
ENSG00000102904	E047	62.6934	1	0.0541214
ENSG00000102904	E048	45.9392	1	-0.0617666
ENSG00000102908	E001	6.58331	1	-0.611515
ENSG00000102908	E024	1.15515	1	0.470397
ENSG00000102908	E029	1.61364	1	0.464761
ENSG00000102908	E035	2.19221	1	-0.0187688
ENSG00000102910	E021	5.15992	1	-0.506335
ENSG00000102910	E022	3.44262	1	0.0886385
ENSG00000102910	E023	2.34043	1	-0.500283
ENSG00000102910	E026	7.43008	1	-0.174047
ENSG00000102910	E027	5.90826	1	-0.146128
ENSG00000102910	E028	5.42829	1	-0.115843
ENSG00000102910	E030	26.606	1	0.0106138
ENSG00000102910	E032	5.11812	1	0.251598
ENSG00000102910	E033	20.7177	1	-0.008171
ENSG00000102910	E035	143.602	1	-0.0358442
ENSG00000102910	E036	150.192	1	0.00662702
ENSG00000102910	E037	113.92	1	0.00615021
ENSG00000102910	E038	181.187	1	0.0293373
ENSG00000102910	E039	197.076	1	0.0362594
ENSG00000102910	E040	18.2542	1	0.0901877
ENSG00000102935	E025	1.20812	1	0.45329
ENSG00000102967	E009	2.40159	1	-0.0791544
ENSG00000102967	E010	2.2248	1	-0.104847
ENSG00000102967	E011	2.99266	1	0.163134
ENSG00000102967	E016	3.96417	1	-0.206957
ENSG00000102967	E017	1.10384	1	0.444274
ENSG00000102967	E021	1.77233	1	0.627955
ENSG00000102967	E022	3.68642	1	-0.202866
ENSG00000102967	E023	2.42712	1	0.170942
ENSG00000102967	E024	1.76607	1	0.630979
ENSG00000102967	E029	3.64907	1	0.0676066
ENSG00000102967	E030	1.98932	1	0.501407
ENSG00000102977	E047	0.978648	1	1.13452
ENSG00000102981	E008	3.23379	1	-0.0949527
ENSG00000102981	E009	1.998	1	0.399362
ENSG00000102981	E010	1.54256	1	-0.0127406
ENSG00000102984	E030	3.81697	1	0.39813
ENSG00000102984	E044	2.70687	1	-0.311928
ENSG00000103023	E002	24.7894	1	-0.00185093
ENSG00000103023	E003	11.9686	1	0.122437
ENSG00000103024	E001	6.47437	1	0.0157507
ENSG00000103034	E027	1.18294	1	0.0277046
ENSG00000103034	E075	0.993207	1	-0.211051
ENSG00000103034	E085	1.39646	1	0.640499
ENSG00000103034	E086	1.39646	1	0.640499
ENSG00000103034	E087	1.0023	1	0.315256
ENSG00000103034	E088	1.0023	1	0.315256
ENSG00000103034	E089	1.34437	1	-0.137224
ENSG00000103034	E091	2.39253	1	0.124375
ENSG00000103034	E092	0.982958	1	-0.206862
ENSG00000103034	E097	1.15234	1	-0.619077
ENSG00000103034	E098	2.60883	1	0.654145
ENSG00000103034	E099	3.09272	1	0.677059
ENSG00000103034	E100	1.70025	1	0.296493
ENSG00000103034	E101	2.40726	1	1.13147
ENSG00000103034	E102	2.25382	1	1.35267
ENSG00000103034	E104	2.36836	1	0.165191
ENSG00000103034	E106	8.02451	1	0.248048
ENSG00000103034	E111	2.43868	1	0.603088
ENSG00000103034	E112	3.63157	1	0.433154
ENSG00000103034	E113	4.66264	1	0.0806456
ENSG00000103034	E114	2.79447	1	0.141435
ENSG00000103034	E115	23.2344	1	0.0910113
ENSG00000103034	E116	6.30324	1	-0.20112
ENSG00000103034	E117	6.30324	1	-0.20112
ENSG00000103034	E118	6.40745	1	-0.148813
ENSG00000103035	E007	1.33937	1	0.345045
ENSG00000103035	E010	2.43831	1	-0.0377506
ENSG00000103035	E011	3.18968	1	-0.348884
ENSG00000103035	E012	3.72242	1	0.443097
ENSG00000103035	E014	5.31824	1	0.308492
ENSG00000103035	E015	10.8619	1	-0.0273078
ENSG00000103035	E016	7.44381	1	-0.0385029
ENSG00000103035	E018	25.0397	1	-0.104349
ENSG00000103035	E019	40.8447	1	0.0624165
ENSG00000103037	E017	1.74732	1	0.79932
ENSG00000103037	E020	2.83058	1	0.0987776
ENSG00000103037	E021	3.03042	1	-0.0990615
ENSG00000103037	E022	6.42819	1	0.31716
ENSG00000103037	E023	12.8701	1	0.0944051
ENSG00000103037	E024	13.5931	1	0.103967
ENSG00000103037	E026	11.8862	1	0.214069
ENSG00000103037	E028	8.40427	1	-0.0744625
ENSG00000103037	E029	11.8366	1	0.208852
ENSG00000103037	E030	7.86021	1	0.346613
ENSG00000103037	E031	7.53065	1	0.225916
ENSG00000103037	E037	7.0995	1	-0.171511
ENSG00000103037	E038	10.2703	1	-0.185938
ENSG00000103037	E039	285.983	1	0.0446168
ENSG00000103043	E006	1.53005	1	-0.230795
ENSG00000103044	E008	2.27958	1	-0.610025
ENSG00000103044	E011	21.8895	1	0.178058
ENSG00000103044	E012	44.9009	1	0.0894862
ENSG00000103044	E013	243.139	1	-0.0582724
ENSG00000103056	E001	10.7754	1	0.0295023
ENSG00000103056	E002	1.87087	1	0.225183
ENSG00000103056	E014	1.35077	1	0.390279
ENSG00000103056	E016	1.07239	1	0.291821
ENSG00000103061	E003	531.603	1	-0.0133843
ENSG00000103061	E004	2.82277	1	-0.0493098
ENSG00000103061	E005	2.22547	1	0.145202
ENSG00000103061	E006	1.67701	1	-0.0265929
ENSG00000103061	E007	1.10167	1	-0.363102
ENSG00000103064	E029	2.55583	1	0.016738
ENSG00000103064	E032	2.57729	1	0.345371
ENSG00000103064	E033	3.00328	1	0.0294649
ENSG00000103064	E034	6.55284	1	0.12484
ENSG00000103064	E035	4.32841	1	0.098994
ENSG00000103064	E036	5.74007	1	0.312602
ENSG00000103064	E038	2.86546	1	-0.425988
ENSG00000103064	E041	4.03497	1	0.0302044
ENSG00000103064	E042	4.59081	1	-0.146877
ENSG00000103064	E046	61.7691	1	0.16027
ENSG00000103067	E004	2.44616	1	0.110176
ENSG00000103067	E005	1.16738	1	-0.562224
ENSG00000103067	E006	2.0691	1	-0.518912
ENSG00000103067	E007	2.98379	1	-0.485175
ENSG00000103067	E009	1.08102	1	-1.00307
ENSG00000103067	E010	1.1875	1	-0.294359
ENSG00000103067	E011	1.27259	1	-0.0695258
ENSG00000103067	E012	1.01127	1	0.171764
ENSG00000103067	E018	1.08177	1	-0.552382
ENSG00000103067	E019	1.78213	1	-0.172655
ENSG00000103067	E022	3.46559	1	0.019095
ENSG00000103067	E023	3.9632	1	-0.0929062
ENSG00000103067	E024	4.84644	1	-0.339418
ENSG00000103067	E028	2.53007	1	0.334848
ENSG00000103067	E029	1.84016	1	0.402416
ENSG00000103067	E030	1.27651	1	0.52642
ENSG00000103091	E072	29.4518	1	-0.321377
ENSG00000103121	E048	127.178	1	-0.0926219
ENSG00000103145	E002	2.67819	1	0.509896
ENSG00000103145	E007	2.44612	1	0.228964
ENSG00000103145	E008	2.00505	1	1.02496
ENSG00000103145	E013	1.31616	1	0.740672
ENSG00000103145	E018	1.73012	1	-0.362707
ENSG00000103145	E019	1.46718	1	-0.401073
ENSG00000103145	E020	2.19315	1	0.0508097
ENSG00000103148	E001	2.43118	1	-0.011033
ENSG00000103148	E003	4.71358	1	0.19087
ENSG00000103148	E004	4.71358	1	0.19087
ENSG00000103148	E011	1.22551	1	-0.487573
ENSG00000103148	E012	3.66472	1	-0.316103
ENSG00000103152	E002	1.29153	1	0.455313
ENSG00000103152	E011	1.36603	1	0.132067
ENSG00000103152	E012	1.36603	1	0.132067
ENSG00000103152	E013	2.94438	1	-0.00613788
ENSG00000103197	E001	9.8081	1	0.071899
ENSG00000103202	E021	1.25497	1	0.0120892
ENSG00000103202	E022	1.14165	1	0.586203
ENSG00000103202	E023	1.26214	1	0.254
ENSG00000103202	E025	2.79635	1	-0.241392
ENSG00000103202	E026	2.68328	1	-0.252477
ENSG00000103202	E027	2.81341	1	-0.0576967
ENSG00000103202	E028	1.86056	1	-0.0797087
ENSG00000103202	E029	1.86056	1	-0.0797087
ENSG00000103202	E030	1.76719	1	0.0943695
ENSG00000103249	E053	3.96435	1	0.0219248
ENSG00000103253	E047	2.03425	1	0.19275
ENSG00000103253	E049	30.1173	1	0.0550761
ENSG00000103264	E001	1.11422	1	0.231328
ENSG00000103264	E019	1.34155	1	0.599708
ENSG00000103264	E021	1.14701	1	-0.521146
ENSG00000103266	E017	21.5387	1	-0.163289
ENSG00000103266	E018	20.4299	1	0.0330644
ENSG00000103266	E019	43.017	1	-0.0564125
ENSG00000103266	E020	36.2168	1	-0.148683
ENSG00000103266	E023	25.6211	1	-0.0906345
ENSG00000103266	E024	21.5445	1	-0.0410936
ENSG00000103266	E025	22.0302	1	0.00589447
ENSG00000103266	E026	20.9467	1	-0.0467084
ENSG00000103266	E027	20.4872	1	0.097196
ENSG00000103266	E028	29.4702	1	0.0156461
ENSG00000103266	E029	30.6407	1	-0.0193768
ENSG00000103266	E032	51.2736	1	0.0920672
ENSG00000103266	E033	53.06	1	0.039137
ENSG00000103266	E034	54.0744	1	0.0159014
ENSG00000103274	E002	0.984642	1	-0.196229
ENSG00000103274	E003	0.984642	1	-0.196229
ENSG00000103274	E004	0.984642	1	-0.196229
ENSG00000103335	E017	2.67588	1	-0.424488
ENSG00000103335	E018	5.43454	1	-0.0117094
ENSG00000103335	E019	2.7943	1	0.0985744
ENSG00000103335	E021	2.29587	1	-0.0482138
ENSG00000103335	E023	3.75757	1	-0.270996
ENSG00000103335	E024	1.13103	1	0.457212
ENSG00000103342	E001	41.566	1	-0.0334451
ENSG00000103342	E002	2.90833	1	-0.326164
ENSG00000103342	E003	2.90833	1	-0.326164
ENSG00000103342	E005	1.57846	1	0.0859682
ENSG00000103342	E006	4.27774	1	0.31269
ENSG00000103342	E013	2.75754	1	-0.237697
ENSG00000103342	E014	1.64631	1	-0.254186
ENSG00000103342	E015	1.55607	1	0.236928
ENSG00000103342	E016	1.56199	1	-0.786719
ENSG00000103342	E017	1.57468	1	-0.492702
ENSG00000103342	E021	1.04101	1	-0.732069
ENSG00000103342	E023	2.12737	1	0.178544
ENSG00000103353	E001	6.59843	1	0.0104063
ENSG00000103363	E003	1.14486	1	0.330009
ENSG00000103363	E005	1.50489	1	-0.264534
ENSG00000103363	E006	1.80668	1	0.000360196
ENSG00000103365	E003	6.26825	1	0.0794133
ENSG00000103365	E004	1.50731	1	0.593962
ENSG00000103365	E007	1.60779	1	0.36048
ENSG00000103365	E009	5.55401	1	-0.300392
ENSG00000103365	E010	2.92029	1	-0.244401
ENSG00000103365	E011	4.3449	1	-0.151713
ENSG00000103365	E013	1.6126	1	-0.319964
ENSG00000103365	E014	4.05182	1	0.107256
ENSG00000103365	E015	1.72414	1	0.393798
ENSG00000103415	E022	1.95858	1	-0.448207
ENSG00000103415	E027	2.30168	1	-0.0218292
ENSG00000103415	E031	1.42338	1	-0.107476
ENSG00000103415	E032	1.37727	1	-0.0312725
ENSG00000103415	E033	1.74267	1	-0.246241
ENSG00000103415	E034	1.81749	1	-0.397575
ENSG00000103415	E035	1.49782	1	0.182292
ENSG00000103415	E036	5.10067	1	0.411115
ENSG00000103415	E037	2.92578	1	0.36986
ENSG00000103415	E038	2.66844	1	0.270415
ENSG00000103479	E001	1.65188	1	-0.315282
ENSG00000103479	E023	0.993132	1	-0.0881897
ENSG00000103479	E032	1.80139	1	0.174771
ENSG00000103479	E037	1.20225	1	-0.0567358
ENSG00000103479	E038	2.76321	1	-0.213462
ENSG00000103479	E039	20.0603	1	-0.00383759
ENSG00000103479	E040	32.4368	1	0.154603
ENSG00000103490	E002	2.7173	1	-0.0946933
ENSG00000103507	E023	0.96098	1	0.38241
ENSG00000103507	E029	0.973748	1	0.707838
ENSG00000103522	E018	1.67039	1	0.0774689
ENSG00000103534	E038	1.04543	1	-0.783845
ENSG00000103534	E040	3.73469	1	-0.191489
ENSG00000103534	E041	2.30014	1	0.130461
ENSG00000103534	E042	1.9648	1	-0.118099
ENSG00000103534	E044	5.51182	1	0.178357
ENSG00000103540	E037	1.95979	1	0.265771
ENSG00000103540	E038	0.995971	1	0.536335
ENSG00000103540	E039	7.60254	1	-0.25554
ENSG00000103540	E040	1.34898	1	0.271747
ENSG00000103544	E004	1.75919	1	-0.376274
ENSG00000103544	E005	1.75919	1	-0.376274
ENSG00000103544	E006	1.75919	1	-0.376274
ENSG00000103544	E067	3.49401	1	-0.210364
ENSG00000103544	E068	3.00023	1	0.292692
ENSG00000103544	E070	13.4467	1	0.207646
ENSG00000103544	E073	46.0333	1	0.114521
ENSG00000103544	E074	18.0985	1	0.0687895
ENSG00000103544	E075	18.0985	1	0.0687895
ENSG00000103544	E076	234.308	1	0.040396
ENSG00000103549	E001	2.64599	1	-0.392591
ENSG00000103549	E002	2.34289	1	-0.895491
ENSG00000103549	E048	1.46968	1	-0.153657
ENSG00000103549	E049	3.11577	1	-0.176772
ENSG00000103550	E002	2.21777	1	-0.189277
ENSG00000103599	E034	2.60214	1	0.0864697
ENSG00000103599	E041	1.08668	1	-0.825999
ENSG00000103642	E010	1.09145	1	0.454973
ENSG00000103642	E011	4.02262	1	-0.245639
ENSG00000103642	E012	13.1184	1	-0.0429384
ENSG00000103811	E001	13.0068	1	0.0749721
ENSG00000103811	E004	6.92879	1	-0.110179
ENSG00000103811	E006	5.13816	1	0.223314
ENSG00000103811	E007	4.99221	1	0.0677812
ENSG00000103811	E008	2.46528	1	0.285635
ENSG00000103811	E010	7.01601	1	0.0507061
ENSG00000103811	E012	2.41638	1	0.06934
ENSG00000103852	E002	5.475	1	0.364823
ENSG00000103852	E007	0.949286	1	0.11516
ENSG00000103852	E008	1.05742	1	0.669535
ENSG00000103852	E009	1.01375	1	0.697631
ENSG00000103852	E011	1.07745	1	0.981365
ENSG00000103852	E012	0.998908	1	0.691622
ENSG00000103888	E011	1.12462	1	-0.53621
ENSG00000103888	E012	1.74648	1	0.0614578
ENSG00000103888	E013	1.55437	1	0.16742
ENSG00000103888	E014	0.953415	1	0.325923
ENSG00000103888	E015	1.42924	1	-0.358939
ENSG00000103888	E016	1.78311	1	0.523477
ENSG00000103888	E017	1.02861	1	0.324696
ENSG00000103888	E020	0.952961	1	0.656577
ENSG00000103888	E022	1.73423	1	-0.508922
ENSG00000103888	E024	1.36016	1	-0.516962
ENSG00000103888	E025	2.36141	1	-0.160537
ENSG00000103888	E026	1.32289	1	-0.134744
ENSG00000103888	E029	5.74301	1	0.295058
ENSG00000103888	E031	7.75049	1	-0.0559291
ENSG00000103888	E033	6.87417	1	0.106875
ENSG00000103888	E034	5.29247	1	0.270663
ENSG00000103888	E036	8.9958	1	0.0601389
ENSG00000103888	E037	10.4175	1	0.123108
ENSG00000103888	E038	11.998	1	0.171545
ENSG00000103942	E001	6.77087	1	0.00829309
ENSG00000103978	E042	6.52175	1	-0.142772
ENSG00000103978	E043	5.32804	1	-0.12335
ENSG00000103978	E044	5.32804	1	-0.12335
ENSG00000103978	E045	5.32804	1	-0.12335
ENSG00000103978	E046	18.7995	1	0.238627
ENSG00000104064	E028	14.4267	1	-0.0928164
ENSG00000104064	E029	13.987	1	-0.0669401
ENSG00000104064	E031	23.452	1	0.462101
ENSG00000104112	E015	1.37919	1	-0.552722
ENSG00000104129	E030	2.80766	1	0.0604228
ENSG00000104129	E031	2.29498	1	-0.0577057
ENSG00000104129	E032	2.19592	1	-0.209786
ENSG00000104129	E033	1.548	1	0.357532
ENSG00000104131	E006	1.14076	1	-0.55033
ENSG00000104131	E007	1.39102	1	0.456557
ENSG00000104131	E008	2.11461	1	0.439636
ENSG00000104131	E013	1.74571	1	0.419385
ENSG00000104131	E014	1.46466	1	-0.0661355
ENSG00000104131	E016	3.35696	1	-0.293752
ENSG00000104131	E017	8.33887	1	0.000298599
ENSG00000104131	E018	3.73754	1	-0.177964
ENSG00000104131	E020	21.7267	1	0.0428856
ENSG00000104131	E021	95.0559	1	0.204917
ENSG00000104133	E001	12.8474	1	-0.0569065
ENSG00000104133	E002	23.7035	1	0.176519
ENSG00000104133	E005	11.7117	1	0.0129133
ENSG00000104133	E006	16.0972	1	-0.10102
ENSG00000104133	E011	16.8035	1	0.0298485
ENSG00000104133	E012	3.7044	1	0.212131
ENSG00000104133	E013	10.6961	1	0.158217
ENSG00000104133	E014	7.3082	1	-0.163432
ENSG00000104133	E016	3.43137	1	0.40683
ENSG00000104133	E018	1.0071	1	-0.487967
ENSG00000104133	E026	1.08274	1	-0.391274
ENSG00000104147	E001	15.5135	1	0.078005
ENSG00000104147	E002	5.76982	1	-0.221112
ENSG00000104147	E003	5.22568	1	0.213971
ENSG00000104147	E004	3.72204	1	-0.109407
ENSG00000104164	E001	1.1643	1	0.11342
ENSG00000104218	E039	2.51908	1	0.128019
ENSG00000104218	E040	0.996922	1	-0.867752
ENSG00000104218	E041	1.19817	1	-0.142337
ENSG00000104218	E043	10.2872	1	0.0465267
ENSG00000104218	E045	8.95628	1	0.047114
ENSG00000104218	E046	5.85478	1	-0.183079
ENSG00000104218	E048	5.6779	1	-0.389623
ENSG00000104221	E001	24.6557	1	0.0324482
ENSG00000104299	E001	3.17707	1	0.00544173
ENSG00000104299	E002	4.19898	1	-0.200737
ENSG00000104299	E005	2.92261	1	0.407755
ENSG00000104299	E009	1.20823	1	0.5487
ENSG00000104299	E010	0.980187	1	0.68254
ENSG00000104299	E012	1.06134	1	0.361044
ENSG00000104299	E014	1.20179	1	0.357176
ENSG00000104299	E015	1.51098	1	0.0615974
ENSG00000104299	E016	1.35223	1	0.083113
ENSG00000104299	E017	1.75466	1	-0.121574
ENSG00000104299	E018	1.9827	1	-0.131378
ENSG00000104299	E019	1.62822	1	-0.329631
ENSG00000104299	E021	2.63265	1	0.00183074
ENSG00000104327	E001	4.73307	1	0.223353
ENSG00000104327	E002	6.22774	1	0.234346
ENSG00000104327	E003	1.52106	1	-0.0606915
ENSG00000104327	E004	1.2806	1	-0.305133
ENSG00000104327	E005	4.39916	1	-0.268481
ENSG00000104327	E006	7.07627	1	0.357792
ENSG00000104327	E007	1.65075	1	0.567225
ENSG00000104327	E009	0.995756	1	0.100953
ENSG00000104327	E020	1.44097	1	-0.308324
ENSG00000104341	E001	1.50494	1	0.171248
ENSG00000104368	E001	15.6399	1	0.227512
ENSG00000104368	E002	2.56858	1	0.207194
ENSG00000104368	E003	4.7967	1	-0.0675892
ENSG00000104368	E005	5.60411	1	-0.0898732
ENSG00000104368	E006	6.22611	1	-0.236047
ENSG00000104368	E012	0.996246	1	0.679936
ENSG00000104412	E001	2.79087	1	0.0962566
ENSG00000104412	E002	2.69182	1	-0.0202489
ENSG00000104412	E003	2.67392	1	-0.220074
ENSG00000104412	E004	3.24097	1	0.0935573
ENSG00000104432	E002	10.7916	1	0.198082
ENSG00000104432	E003	85.3994	1	0.172473
ENSG00000104432	E004	38.7079	1	0.245423
ENSG00000104432	E005	25.516	1	0.0317928
ENSG00000104432	E006	23.329	1	0.194992
ENSG00000104432	E009	9.97028	1	0.013826
ENSG00000104432	E014	5.36191	1	-0.116288
ENSG00000104432	E015	2.36713	1	0.29324
ENSG00000104432	E016	1.85795	1	-0.0715949
ENSG00000104432	E017	2.80212	1	-0.346719
ENSG00000104432	E018	2.1684	1	0.0468442
ENSG00000104450	E028	1.78953	1	-0.137943
ENSG00000104450	E030	166.726	1	0.190374
ENSG00000104497	E030	2.20597	1	0.193574
ENSG00000104517	E001	3.49296	1	-0.321467
ENSG00000104517	E002	1.35989	1	-0.354501
ENSG00000104524	E003	1.03816	1	-0.176226
ENSG00000104529	E023	1.14912	1	-0.57597
ENSG00000104529	E113	1.85417	1	-0.149468
ENSG00000104549	E019	1.3554	1	-0.43544
ENSG00000104549	E020	2.12863	1	0.259398
ENSG00000104549	E023	2.14743	1	-0.0723023
ENSG00000104626	E001	1.8126	1	0.0144418
ENSG00000104643	E001	1.1506	1	-0.525615
ENSG00000104671	E001	1.70871	1	-0.393812
ENSG00000104671	E002	2.86701	1	0.0736136
ENSG00000104671	E003	2.86701	1	0.0736136
ENSG00000104671	E004	2.86701	1	0.0736136
ENSG00000104671	E005	3.40121	1	-0.0561695
ENSG00000104691	E007	2.187	1	-0.263558
ENSG00000104691	E008	2.24508	1	-0.152039
ENSG00000104691	E009	3.24076	1	0.337817
ENSG00000104691	E012	0.998524	1	0.284721
ENSG00000104691	E015	1.1997	1	0.639396
ENSG00000104691	E018	1.92641	1	-0.261757
ENSG00000104691	E020	2.47375	1	-0.417055
ENSG00000104691	E024	1.93359	1	-0.384087
ENSG00000104691	E025	2.30112	1	-0.307007
ENSG00000104691	E026	2.26783	1	-0.178316
ENSG00000104691	E027	3.25387	1	0.234447
ENSG00000104691	E029	1.95645	1	0.471168
ENSG00000104722	E006	2.55162	1	0.155476
ENSG00000104722	E014	2.61505	1	-0.37557
ENSG00000104725	E001	2.06684	1	0.0583754
ENSG00000104725	E004	6.73035	1	0.275965
ENSG00000104731	E001	2.35922	1	0.445294
ENSG00000104738	E001	0.973219	1	0.332598
ENSG00000104756	E001	2.17876	1	-0.288649
ENSG00000104756	E002	2.32291	1	0.508175
ENSG00000104765	E019	198.463	1	0.00425925
ENSG00000104804	E002	1.46715	1	-0.408278
ENSG00000104804	E003	1.43337	1	0.77206
ENSG00000104804	E004	2.15938	1	0.381304
ENSG00000104804	E005	2.6255	1	0.265663
ENSG00000104804	E006	1.00793	1	1.30939
ENSG00000104804	E007	1.35545	1	-0.300002
ENSG00000104812	E001	17.0943	1	0.186123
ENSG00000104812	E002	60.2231	1	0.0893076
ENSG00000104812	E009	6.67899	1	-0.051232
ENSG00000104812	E010	7.78567	1	0.101761
ENSG00000104812	E011	4.52542	1	-0.139976
ENSG00000104812	E012	2.01028	1	-0.413411
ENSG00000104812	E013	2.04729	1	-0.516151
ENSG00000104812	E014	2.09275	1	0.652153
ENSG00000104812	E015	1.64146	1	0.581842
ENSG00000104812	E019	0.97544	1	-0.27176
ENSG00000104812	E020	1.01062	1	0.0358646
ENSG00000104812	E021	1.48496	1	-0.0536571
ENSG00000104824	E032	1.24407	1	-0.372659
ENSG00000104826	E001	4.01958	1	-0.192271
ENSG00000104826	E003	2.22509	1	0.286728
ENSG00000104853	E001	3.80227	1	0.273158
ENSG00000104853	E002	7.84424	1	-0.00397858
ENSG00000104853	E003	9.53152	1	-0.103353
ENSG00000104856	E024	2.17876	1	-0.16359
ENSG00000104856	E025	2.89908	1	-0.0507245
ENSG00000104856	E026	2.65724	1	0.475341
ENSG00000104879	E001	1.341	1	0.265945
ENSG00000104886	E018	0.991323	1	0.907421
ENSG00000104892	E021	11.3422	1	0.368654
ENSG00000104892	E023	3.66388	1	0.00487864
ENSG00000104892	E024	3.11527	1	0.181642
ENSG00000104892	E025	41.9206	1	0.0418627
ENSG00000104894	E001	13.6807	1	0.399188
ENSG00000104894	E002	16.3551	1	0.243588
ENSG00000104894	E003	11.8166	1	0.240329
ENSG00000104894	E004	9.85235	1	0.0332715
ENSG00000104894	E005	9.78824	1	0.01743
ENSG00000104894	E008	9.76534	1	-0.150639
ENSG00000104894	E009	10.817	1	-0.0924025
ENSG00000104894	E010	10.4782	1	-0.190449
ENSG00000104894	E013	13.6366	1	0.0237831
ENSG00000104894	E014	9.55277	1	0.00319015
ENSG00000104894	E015	10.0839	1	0.237094
ENSG00000104894	E022	9.29827	1	0.412442
ENSG00000104894	E023	11.2835	1	0.0679792
ENSG00000104894	E024	9.58725	1	-0.102195
ENSG00000104894	E026	11.018	1	-0.0210263
ENSG00000104894	E027	11.8173	1	0.0439807
ENSG00000104894	E032	6.47579	1	0.016521
ENSG00000104894	E035	2.17536	1	-0.314456
ENSG00000104894	E041	7.92281	1	-0.0573291
ENSG00000104894	E042	12.7128	1	0.357542
ENSG00000104894	E043	13.4977	1	0.345835
ENSG00000104894	E044	340.487	1	0.436637
ENSG00000104894	E045	204.637	1	0.610929
ENSG00000104901	E002	1.54875	1	-0.652038
ENSG00000104907	E063	2.06209	1	-0.755321
ENSG00000104921	E001	1.52613	1	-0.404827
ENSG00000104921	E002	1.21925	1	-0.0363721
ENSG00000104921	E003	1.21925	1	-0.0363721
ENSG00000104921	E004	1.21925	1	-0.0363721
ENSG00000104921	E005	1.21925	1	-0.0363721
ENSG00000104936	E005	1.48265	1	0.169502
ENSG00000104936	E006	2.04555	1	-0.37347
ENSG00000104936	E018	1.29371	1	-0.841041
ENSG00000104936	E019	1.13749	1	-0.209156
ENSG00000104946	E001	6.36377	1	0.336607
ENSG00000104946	E009	1.18683	1	0.327004
ENSG00000104960	E005	0.947351	1	-0.131797
ENSG00000104960	E033	1.06028	1	-0.445011
ENSG00000104960	E039	2.87692	1	-0.0629322
ENSG00000104960	E044	2.06207	1	0.409741
ENSG00000104960	E045	1.3353	1	0.621625
ENSG00000104960	E047	1.46599	1	0.616625
ENSG00000104960	E049	2.21872	1	0.0264882
ENSG00000104960	E050	2.83916	1	0.213191
ENSG00000104960	E051	2.90102	1	0.113305
ENSG00000104960	E052	2.62023	1	-0.166432
ENSG00000104960	E053	2.16791	1	-0.319335
ENSG00000104960	E055	2.47791	1	-0.273321
ENSG00000104960	E056	3.14863	1	-0.296523
ENSG00000104960	E057	1.77894	1	0.338758
ENSG00000104960	E058	2.78811	1	0.0302919
ENSG00000104960	E059	2.87135	1	0.11362
ENSG00000104960	E060	3.18565	1	0.0372595
ENSG00000104960	E061	3.42847	1	0.0980812
ENSG00000104960	E062	3.40768	1	0.098067
ENSG00000104960	E063	3.40768	1	0.098067
ENSG00000104960	E064	3.7432	1	0.09178
ENSG00000104967	E001	1.08588	1	0.0950636
ENSG00000104973	E020	6.07723	1	-0.176304
ENSG00000104973	E021	0.981138	1	-0.0932217
ENSG00000104973	E026	1.9545	1	0.442441
ENSG00000104973	E030	8.05818	1	0.124167
ENSG00000104976	E009	1.08373	1	0.0359935
ENSG00000104976	E010	1.25286	1	-0.380169
ENSG00000104976	E011	1.47967	1	0.0018017
ENSG00000104976	E016	3.50496	1	-0.142401
ENSG00000104980	E001	1.47455	1	-0.506052
ENSG00000104980	E007	1.64203	1	0.554022
ENSG00000104980	E008	1.47376	1	0.268633
ENSG00000104980	E013	4.95265	1	0.385104
ENSG00000105011	E001	4.86637	1	0.135835
ENSG00000105011	E002	1.66	1	0.413581
ENSG00000105011	E003	0.96943	1	-0.680264
ENSG00000105058	E005	1.17972	1	0.175571
ENSG00000105058	E011	1.15957	1	-0.169753
ENSG00000105058	E014	1.16988	1	0.365351
ENSG00000105072	E021	1.13052	1	0.696575
ENSG00000105072	E023	26.9996	1	0.124386
ENSG00000105072	E024	19.2598	1	0.149293
ENSG00000105072	E025	12.8687	1	0.019148
ENSG00000105085	E001	1.53202	1	0.468551
ENSG00000105085	E002	14.785	1	0.0106707
ENSG00000105085	E003	0.981854	1	0.0866442
ENSG00000105085	E004	6.20183	1	-0.1503
ENSG00000105088	E001	1.54806	1	-0.0608696
ENSG00000105088	E002	4.2009	1	-0.11831
ENSG00000105088	E004	1.53756	1	-0.0962503
ENSG00000105127	E001	6.55974	1	0.0581521
ENSG00000105127	E002	33.5643	1	0.165108
ENSG00000105127	E003	4.53287	1	-0.0698775
ENSG00000105127	E004	2.2857	1	0.268534
ENSG00000105127	E006	1.30709	1	0.038595
ENSG00000105127	E007	2.20519	1	-0.172476
ENSG00000105127	E013	1.1991	1	-0.339055
ENSG00000105135	E008	1.12443	1	-0.230824
ENSG00000105135	E021	1.19545	1	1.75706
ENSG00000105137	E016	1.13728	1	0.770538
ENSG00000105137	E017	4.46904	1	-0.0400416
ENSG00000105137	E018	5.19863	1	-0.100308
ENSG00000105185	E012	1.7063	1	0.144112
ENSG00000105202	E004	1.16961	1	-0.196559
ENSG00000105254	E001	91.5758	1	-0.0630053
ENSG00000105254	E002	12.128	1	0.0741215
ENSG00000105254	E003	14.0006	1	0.0633931
ENSG00000105258	E019	3.25406	1	-0.0764391
ENSG00000105258	E020	2.81982	1	-0.161894
ENSG00000105258	E021	3.66123	1	0.225833
ENSG00000105261	E004	1.78785	1	-0.26359
ENSG00000105261	E006	1.37239	1	0.731774
ENSG00000105261	E012	1.84195	1	0.556764
ENSG00000105270	E001	4.76378	1	-0.100173
ENSG00000105270	E003	3.52463	1	-0.180908
ENSG00000105270	E010	1.36844	1	-0.379134
ENSG00000105270	E015	2.31351	1	0.298604
ENSG00000105270	E024	1.13933	1	-0.637406
ENSG00000105281	E003	1.32553	1	-0.534633
ENSG00000105281	E019	1.77126	1	0.448435
ENSG00000105287	E007	1.02195	1	0.371075
ENSG00000105287	E008	1.04013	1	-0.730792
ENSG00000105287	E010	1.11351	1	0.18351
ENSG00000105289	E034	1.49165	1	0.0926443
ENSG00000105290	E001	9.25696	1	0.166814
ENSG00000105323	E048	1.59363	1	0.35316
ENSG00000105323	E058	1.45049	1	0.65797
ENSG00000105325	E029	3.17012	1	0.238548
ENSG00000105327	E005	1.82686	1	-0.479592
ENSG00000105327	E006	25.9742	1	0.11363
ENSG00000105327	E009	12.4316	1	0.253663
ENSG00000105329	E001	518.986	1	-0.0241216
ENSG00000105329	E002	366.097	1	0.0330557
ENSG00000105339	E034	1.88429	1	-0.5536
ENSG00000105339	E035	2.83002	1	-0.330234
ENSG00000105339	E036	1.00268	1	-0.132141
ENSG00000105339	E037	1.15612	1	-0.359576
ENSG00000105339	E039	1.21775	1	-0.284673
ENSG00000105339	E042	1.56302	1	0.708412
ENSG00000105339	E043	2.24888	1	-0.00457917
ENSG00000105339	E044	1.98358	1	-0.170478
ENSG00000105339	E045	2.35007	1	0.238041
ENSG00000105339	E046	2.9452	1	0.303784
ENSG00000105339	E051	3.81427	1	-0.399702
ENSG00000105339	E052	1.1732	1	-0.361718
ENSG00000105339	E057	1.12104	1	0.34878
ENSG00000105339	E058	5.15967	1	0.176042
ENSG00000105339	E059	0.958983	1	0.712361
ENSG00000105339	E060	0.958983	1	0.712361
ENSG00000105339	E061	0.958983	1	0.712361
ENSG00000105339	E062	0.958983	1	0.712361
ENSG00000105341	E003	2.09368	1	0.0554841
ENSG00000105341	E008	1.06368	1	0.269106
ENSG00000105341	E010	1.62011	1	0.386198
ENSG00000105341	E030	1.48265	1	0.017204
ENSG00000105341	E031	1.37546	1	-0.246768
ENSG00000105341	E035	1.46475	1	-0.382503
ENSG00000105341	E036	2.34849	1	0.170878
ENSG00000105372	E019	1.19169	1	0.0332581
ENSG00000105372	E020	2.8935	1	-0.151449
ENSG00000105372	E021	3.86442	1	-0.0645027
ENSG00000105372	E022	6.82016	1	-0.0611923
ENSG00000105372	E023	3.48179	1	-0.0683
ENSG00000105374	E011	1.04041	1	0.106481
ENSG00000105379	E004	1.06528	1	0.338275
ENSG00000105379	E009	5.996	1	-0.0219678
ENSG00000105402	E031	4.08719	1	-0.177527
ENSG00000105402	E033	0.970038	1	0.243685
ENSG00000105402	E034	2.62016	1	0.511476
ENSG00000105402	E036	6.56639	1	0.0628214
ENSG00000105402	E037	4.43463	1	-0.326814
ENSG00000105402	E038	4.03679	1	0.00785091
ENSG00000105402	E039	1.31988	1	0.703747
ENSG00000105426	E040	1.20125	1	-0.381483
ENSG00000105447	E001	1.21332	1	0.298989
ENSG00000105483	E002	4.0648	1	0.0566287
ENSG00000105483	E004	3.24673	1	-0.0485988
ENSG00000105483	E006	4.32989	1	0.383363
ENSG00000105483	E007	4.93058	1	0.0153198
ENSG00000105483	E014	1.01761	1	0.383034
ENSG00000105486	E044	1.03081	1	0.0755068
ENSG00000105486	E047	1.1012	1	-0.34515
ENSG00000105497	E011	10.6979	1	0.105589
ENSG00000105497	E012	2.78282	1	0.147191
ENSG00000105497	E013	2.24039	1	-0.117991
ENSG00000105516	E001	13.6656	1	0.354477
ENSG00000105516	E008	1.71528	1	0.00427278
ENSG00000105519	E001	12.0191	1	0.54773
ENSG00000105520	E023	1.44756	1	0.384675
ENSG00000105520	E024	1.43621	1	-0.34559
ENSG00000105520	E025	1.42268	1	-0.349264
ENSG00000105520	E026	2.34821	1	-0.279718
ENSG00000105520	E029	4.15031	1	0.164051
ENSG00000105520	E030	1.04618	1	-0.628505
ENSG00000105538	E006	2.00727	1	0.275843
ENSG00000105559	E009	1.16712	1	-0.456444
ENSG00000105559	E010	1.15601	1	-0.441469
ENSG00000105576	E064	11.9002	1	0.104643
ENSG00000105576	E065	7.07547	1	0.136734
ENSG00000105576	E066	13.5908	1	-0.0303222
ENSG00000105576	E067	4.84442	1	0.194276
ENSG00000105576	E068	6.18042	1	0.315778
ENSG00000105576	E069	3.72058	1	-0.0435652
ENSG00000105583	E003	2.16916	1	0.806004
ENSG00000105583	E006	4.60959	1	-0.210868
ENSG00000105583	E010	9.08962	1	0.119469
ENSG00000105583	E012	15.8214	1	0.00121541
ENSG00000105607	E044	7.48842	1	-0.0266456
ENSG00000105607	E045	7.71829	1	0.106842
ENSG00000105612	E001	1.20331	1	0.959665
ENSG00000105617	E001	29.5177	1	0.00705596
ENSG00000105617	E002	1.3892	1	-0.492166
ENSG00000105617	E003	1.39547	1	0.523937
ENSG00000105618	E001	7.7188	1	-0.0108253
ENSG00000105618	E014	1.05583	1	-0.0609962
ENSG00000105618	E023	1.10065	1	0.133555
ENSG00000105619	E002	3.5197	1	-0.0989571
ENSG00000105619	E004	1.18135	1	0.676339
ENSG00000105619	E007	3.73581	1	-0.303205
ENSG00000105619	E008	7.92347	1	0.317968
ENSG00000105619	E009	5.69566	1	0.0129216
ENSG00000105619	E010	5.27498	1	0.278579
ENSG00000105619	E011	12.0914	1	-0.0751402
ENSG00000105640	E016	1.14716	1	0.508924
ENSG00000105650	E003	0.994951	1	0.605949
ENSG00000105650	E004	1.17472	1	0.482368
ENSG00000105650	E006	2.74624	1	-0.201883
ENSG00000105650	E007	3.59301	1	-0.5633
ENSG00000105655	E001	14	1	0.285228
ENSG00000105671	E027	1.12222	1	0.13743
ENSG00000105671	E028	1.08224	1	0.461434
ENSG00000105671	E037	0.97133	1	-0.346565
ENSG00000105671	E042	1.41952	1	0.0207847
ENSG00000105671	E043	1.27437	1	0.503103
ENSG00000105671	E044	1.27437	1	0.503103
ENSG00000105672	E004	3.94462	1	0.0486193
ENSG00000105672	E006	2.90559	1	0.518854
ENSG00000105672	E007	1.95657	1	0.134197
ENSG00000105675	E002	1.60328	1	-0.473698
ENSG00000105675	E004	1.09844	1	0.590327
ENSG00000105676	E012	7.72765	1	-0.475862
ENSG00000105676	E013	1.00355	1	0.486294
ENSG00000105679	E005	1.40038	1	-0.71656
ENSG00000105679	E006	1.65887	1	-0.510657
ENSG00000105679	E007	6.27155	1	0.0782235
ENSG00000105679	E011	16.4857	1	0.226803
ENSG00000105679	E012	14.6463	1	-0.32546
ENSG00000105679	E013	31.8829	1	-0.437599
ENSG00000105699	E019	2.2679	1	0.151512
ENSG00000105699	E021	2.85362	1	-0.400671
ENSG00000105699	E023	2.0907	1	-0.553552
ENSG00000105699	E024	11.1691	1	-0.0998015
ENSG00000105699	E025	9.20252	1	-0.0881132
ENSG00000105699	E027	14.522	1	-0.0712804
ENSG00000105699	E028	17.8187	1	-0.028177
ENSG00000105699	E029	12.7866	1	0.00242022
ENSG00000105699	E030	16.9334	1	0.0655131
ENSG00000105723	E005	2.08555	1	0.268157
ENSG00000105723	E007	5.06491	1	-0.257357
ENSG00000105723	E009	3.22353	1	-0.432279
ENSG00000105723	E012	2.38544	1	0.102468
ENSG00000105723	E014	3.68182	1	0.00583981
ENSG00000105732	E003	7.15741	1	0.168954
ENSG00000105732	E004	8.18341	1	-0.0699185
ENSG00000105778	E020	1.17732	1	0.639923
ENSG00000105778	E021	1.01608	1	0.232927
ENSG00000105778	E022	1.01608	1	0.232927
ENSG00000105778	E026	4.59615	1	0.0827323
ENSG00000105778	E030	2.20871	1	-0.149946
ENSG00000105778	E031	4.99986	1	0.0665723
ENSG00000105778	E032	12.5676	1	-0.11118
ENSG00000105778	E034	7.71039	1	-0.186659
ENSG00000105778	E037	9.63031	1	0.1354
ENSG00000105784	E025	2.99481	1	0.117566
ENSG00000105784	E026	1.14806	1	0.610253
ENSG00000105784	E027	9.81915	1	-0.0570232
ENSG00000105784	E028	2.79996	1	-0.37663
ENSG00000105819	E016	4.29668	1	-0.0572463
ENSG00000105819	E018	3.50296	1	-0.349928
ENSG00000105819	E019	4.00914	1	-0.252193
ENSG00000105819	E021	5.19319	1	-0.174639
ENSG00000105819	E022	5.3739	1	-0.120013
ENSG00000105819	E024	5.83252	1	0.156455
ENSG00000105819	E025	4.22269	1	0.108747
ENSG00000105819	E026	4.75675	1	0.515859
ENSG00000105819	E027	4.49548	1	0.368458
ENSG00000105819	E028	4.12595	1	0.564589
ENSG00000105819	E029	5.86405	1	0.266159
ENSG00000105821	E008	13.5378	1	-0.103538
ENSG00000105821	E009	15.5368	1	0.045187
ENSG00000105821	E010	31.9332	1	-0.158067
ENSG00000105821	E011	8.86777	1	-0.191552
ENSG00000105821	E013	17.8342	1	-0.183175
ENSG00000105821	E014	6.27355	1	0.188331
ENSG00000105821	E015	6.21511	1	0.0940825
ENSG00000105821	E016	5.03864	1	0.126151
ENSG00000105821	E017	5.06806	1	-0.132859
ENSG00000105821	E022	2.04901	1	-0.653628
ENSG00000105821	E023	1.73315	1	-0.297102
ENSG00000105821	E024	1.82652	1	-0.426283
ENSG00000105821	E027	2.73776	1	-0.20371
ENSG00000105821	E028	4.52835	1	-0.384658
ENSG00000105835	E035	2.67982	1	0.0264864
ENSG00000105835	E036	10.0096	1	0.00886287
ENSG00000105855	E001	1.28422	1	-0.102876
ENSG00000105855	E003	1.91609	1	-0.120552
ENSG00000105855	E025	1.30379	1	-0.681837
ENSG00000105856	E014	1.01252	1	1.3454
ENSG00000105856	E015	1.0851	1	0.954141
ENSG00000105856	E016	1.23025	1	0.425523
ENSG00000105856	E017	1.12007	1	0.196337
ENSG00000105856	E018	1.24922	1	-0.6899
ENSG00000105856	E021	1.13198	1	0.04654
ENSG00000105856	E022	1.34637	1	0.475109
ENSG00000105856	E023	0.95127	1	0.656559
ENSG00000105856	E024	2.66059	1	-0.141461
ENSG00000105856	E027	3.69721	1	-0.242644
ENSG00000105856	E028	8.72172	1	0.175497
ENSG00000105856	E031	3.22359	1	-0.155769
ENSG00000105856	E032	6.57626	1	0.267805
ENSG00000105856	E033	5.06322	1	0.164622
ENSG00000105856	E034	7.33667	1	0.194429
ENSG00000105856	E037	16.5678	1	-0.12966
ENSG00000105856	E038	11.3482	1	-0.0861397
ENSG00000105856	E041	39.6978	1	-0.123911
ENSG00000105856	E045	25.6424	1	-0.0492791
ENSG00000105865	E001	2.11403	1	-0.0125393
ENSG00000105865	E028	1.26891	1	0.246395
ENSG00000105877	E088	0.966874	1	-0.421768
ENSG00000105877	E094	6.04304	1	-0.161302
ENSG00000105877	E097	8.83102	1	-0.195228
ENSG00000105877	E098	7.26783	1	-0.163371
ENSG00000105877	E099	13.116	1	0.304409
ENSG00000105879	E001	2.88453	1	0.061554
ENSG00000105879	E002	2.72866	1	-0.035319
ENSG00000105894	E007	1.39807	1	-2.05481
ENSG00000105926	E029	3.29403	1	-0.16334
ENSG00000105928	E001	6.92595	1	-0.109453
ENSG00000105928	E002	6.92595	1	-0.109453
ENSG00000105928	E003	6.8178	1	-0.0736248
ENSG00000105928	E004	7.53889	1	0.0124358
ENSG00000105928	E005	28.3431	1	0.0812376
ENSG00000105928	E008	7.7509	1	-0.0843615
ENSG00000105928	E009	89.4233	1	0.0155475
ENSG00000105928	E010	3.7577	1	0.108857
ENSG00000105928	E014	6.68967	1	0.132948
ENSG00000105928	E015	12.0976	1	-0.10601
ENSG00000105928	E016	12.1319	1	0.0560579
ENSG00000105928	E017	7.92905	1	0.219328
ENSG00000105928	E018	10.3595	1	-0.301898
ENSG00000105928	E019	12.0852	1	-0.261299
ENSG00000105928	E020	5.13157	1	-0.377067
ENSG00000105928	E021	10.4794	1	0.0891039
ENSG00000105928	E022	1.92244	1	0.0426885
ENSG00000105928	E023	1.96937	1	0.104428
ENSG00000105982	E018	1.09369	1	0.537147
ENSG00000105982	E019	1.67133	1	0.149785
ENSG00000105982	E020	1.67074	1	-0.198943
ENSG00000105982	E021	1.98513	1	0.0273027
ENSG00000105982	E022	1.37392	1	0.317599
ENSG00000105982	E023	2.15836	1	-0.485905
ENSG00000105982	E025	1.737	1	-0.454465
ENSG00000105982	E028	3.80863	1	-0.033021
ENSG00000105982	E029	2.99905	1	-0.0418537
ENSG00000105982	E030	3.0864	1	-0.1195
ENSG00000105982	E031	6.11592	1	-0.0426232
ENSG00000105982	E032	2.39757	1	0.32199
ENSG00000105982	E034	13.2163	1	-0.128089
ENSG00000105982	E038	3.68231	1	0.397018
ENSG00000105982	E039	3.34242	1	0.240245
ENSG00000105993	E002	1.0836	1	-0.31808
ENSG00000105996	E001	12.0975	1	0.0249151
ENSG00000105997	E001	16.6543	1	0.0860246
ENSG00000106009	E020	2.76923	1	0.244948
ENSG00000106009	E022	1.39201	1	-1.29045
ENSG00000106025	E020	1.01337	1	0.214494
ENSG00000106025	E021	1.18819	1	0.173714
ENSG00000106025	E022	1.33536	1	0.140877
ENSG00000106025	E023	1.32153	1	-0.245206
ENSG00000106052	E001	2.89023	1	-0.131285
ENSG00000106052	E002	3.35167	1	-0.206811
ENSG00000106052	E003	3.37595	1	0.207081
ENSG00000106052	E032	1.20344	1	0.84287
ENSG00000106052	E040	34.9525	1	0.0280975
ENSG00000106052	E041	37.3127	1	-0.0833195
ENSG00000106066	E037	0.980174	1	0.0173525
ENSG00000106066	E038	0.980174	1	0.0173525
ENSG00000106069	E014	1.30018	1	0.354098
ENSG00000106069	E070	1.50233	1	0.268981
ENSG00000106069	E072	1.0965	1	-0.413831
ENSG00000106069	E079	5.04345	1	0.247442
ENSG00000106069	E082	5.18279	1	0.269807
ENSG00000106069	E084	19.8598	1	0.03629
ENSG00000106069	E085	4.13608	1	-0.179909
ENSG00000106080	E004	1.29962	1	-0.143485
ENSG00000106089	E001	1.41532	1	-0.233778
ENSG00000106100	E003	3.76314	1	0.191406
ENSG00000106100	E004	3.89556	1	-0.340973
ENSG00000106105	E001	22.3567	1	0.161705
ENSG00000106133	E001	40.0452	1	-0.0221377
ENSG00000106133	E003	1.57272	1	0.531469
ENSG00000106133	E010	2.09906	1	-0.257481
ENSG00000106133	E011	1.97699	1	0.477916
ENSG00000106133	E012	2.12436	1	-0.458907
ENSG00000106153	E001	0.950422	1	1.14272
ENSG00000106153	E002	1.0626	1	0.0166055
ENSG00000106244	E002	1.85027	1	0.0864385
ENSG00000106244	E003	4.3894	1	0.615378
ENSG00000106244	E009	1.80387	1	0.881904
ENSG00000106244	E012	2.61365	1	0.541896
ENSG00000106244	E013	1.55584	1	-0.0193454
ENSG00000106245	E014	3.06943	1	-0.697722
ENSG00000106245	E019	5.00173	1	-0.141958
ENSG00000106245	E020	2.98667	1	-0.250538
ENSG00000106245	E021	12.8716	1	-0.0475494
ENSG00000106245	E022	13.7107	1	-0.442494
ENSG00000106246	E001	270.035	1	0.00154267
ENSG00000106258	E001	2.2365	1	0.0231806
ENSG00000106258	E002	2.2365	1	0.0231806
ENSG00000106258	E003	3.88094	1	0.250843
ENSG00000106258	E004	3.85666	1	0.317141
ENSG00000106258	E005	3.13945	1	0.304143
ENSG00000106258	E009	1.09912	1	0.52515
ENSG00000106258	E010	2.50551	1	-0.0796686
ENSG00000106258	E011	3.81642	1	-0.265884
ENSG00000106258	E012	3.83827	1	-0.264539
ENSG00000106258	E017	3.72768	1	0.0888063
ENSG00000106258	E019	4.67269	1	-0.135405
ENSG00000106258	E021	3.70483	1	0.170238
ENSG00000106258	E023	5.15556	1	0.127909
ENSG00000106258	E024	6.92153	1	0.216265
ENSG00000106258	E027	1.20644	1	0.247861
ENSG00000106258	E028	1.02763	1	-0.236035
ENSG00000106258	E029	1.121	1	-0.459515
ENSG00000106258	E030	1.37239	1	-0.165917
ENSG00000106258	E033	1.84996	1	-0.264419
ENSG00000106258	E035	1.51075	1	-0.335252
ENSG00000106258	E037	1.33088	1	0.414308
ENSG00000106261	E014	1.76357	1	-0.020029
ENSG00000106266	E001	1.83234	1	0.0448331
ENSG00000106266	E027	1.05509	1	-0.598509
ENSG00000106268	E013	2.1931	1	0.249532
ENSG00000106290	E001	22.0594	1	0.0181206
ENSG00000106290	E002	21.933	1	0.0210734
ENSG00000106290	E003	23.5456	1	-0.00562968
ENSG00000106290	E005	2.61318	1	0.56875
ENSG00000106290	E006	2.21406	1	-0.180415
ENSG00000106290	E010	1.29859	1	-1.04622
ENSG00000106305	E007	2.06751	1	0.417329
ENSG00000106305	E009	2.44361	1	-0.312193
ENSG00000106305	E010	4.37634	1	0.0300054
ENSG00000106305	E011	86.5836	1	-0.0112789
ENSG00000106305	E013	57.6289	1	-0.0263264
ENSG00000106327	E005	2.07045	1	0.501395
ENSG00000106330	E001	1.06242	1	-0.13807
ENSG00000106336	E001	1.62335	1	0.44804
ENSG00000106341	E011	1.2938	1	0.465031
ENSG00000106346	E033	2.68172	1	-0.286926
ENSG00000106367	E005	1.4716	1	0.453491
ENSG00000106367	E009	1.14152	1	-0.16617
ENSG00000106367	E010	1.4038	1	0.0839004
ENSG00000106397	E048	6.52047	1	0.150237
ENSG00000106397	E049	8.42546	1	-0.155575
ENSG00000106397	E050	6.52038	1	-0.11247
ENSG00000106397	E051	6.21862	1	-0.222663
ENSG00000106399	E015	7.19386	1	0.271534
ENSG00000106399	E016	6.88441	1	0.129673
ENSG00000106399	E018	3.23762	1	0.281216
ENSG00000106399	E019	3.51123	1	0.0807656
ENSG00000106399	E022	3.41267	1	-0.13719
ENSG00000106443	E005	2.03035	1	0.191344
ENSG00000106462	E008	4.21798	1	0.437541
ENSG00000106462	E009	3.40765	1	0.255381
ENSG00000106462	E010	1.51154	1	-0.428665
ENSG00000106462	E011	1.73448	1	-0.425153
ENSG00000106462	E015	1.39503	1	0.447246
ENSG00000106462	E016	2.58577	1	0.292471
ENSG00000106462	E017	1.14689	1	0.0923228
ENSG00000106462	E018	0.970445	1	-0.642055
ENSG00000106462	E020	1.0271	1	-0.219917
ENSG00000106483	E010	1.43633	1	1.56464
ENSG00000106484	E006	1.2369	1	-0.691523
ENSG00000106484	E022	2.28887	1	0.48843
ENSG00000106484	E023	2.27504	1	0.232479
ENSG00000106484	E024	2.22088	1	0.364901
ENSG00000106484	E025	2.07558	1	0.557784
ENSG00000106484	E026	1.80827	1	0.140065
ENSG00000106484	E027	2.38112	1	-0.0197906
ENSG00000106484	E032	1.00657	1	0.793908
ENSG00000106484	E036	2.60798	1	-0.476715
ENSG00000106484	E037	4.4481	1	-0.0156517
ENSG00000106484	E038	2.29152	1	0.342411
ENSG00000106484	E041	2.9114	1	-0.401143
ENSG00000106484	E042	1.74319	1	-0.164036
ENSG00000106484	E043	1.73707	1	-0.142163
ENSG00000106484	E044	4.99361	1	0.213451
ENSG00000106484	E046	4.66236	1	0.273282
ENSG00000106526	E014	1.36459	1	-2.00558
ENSG00000106541	E001	3.16185	1	0.100705
ENSG00000106541	E004	1.23802	1	-0.644896
ENSG00000106541	E005	1.24397	1	-0.658353
ENSG00000106541	E006	1.08167	1	-0.295322
ENSG00000106603	E001	10.1409	1	0.0216023
ENSG00000106603	E002	9.67472	1	0.256021
ENSG00000106603	E003	5.94715	1	0.145144
ENSG00000106603	E004	4.55372	1	0.358887
ENSG00000106603	E005	19.8843	1	0.0830248
ENSG00000106603	E006	2.4683	1	0.175645
ENSG00000106603	E008	1.48607	1	-0.232106
ENSG00000106603	E009	2.26793	1	-0.214304
ENSG00000106603	E010	2.37552	1	-1.10841
ENSG00000106603	E012	2.13102	1	0.234098
ENSG00000106603	E015	1.10492	1	0.824304
ENSG00000106603	E023	1.22878	1	-1.32702
ENSG00000106603	E028	1.1256	1	-0.355925
ENSG00000106610	E001	0.959102	1	0.168584
ENSG00000106624	E034	1.11699	1	0.424696
ENSG00000106624	E039	2.54047	1	-0.101594
ENSG00000106683	E001	5.54529	1	-0.5548
ENSG00000106686	E031	41.7228	1	0.240041
ENSG00000106688	E015	1.05453	1	-0.0449089
ENSG00000106701	E031	1.20997	1	-0.211916
ENSG00000106771	E001	2.26303	1	-0.240894
ENSG00000106785	E001	2.6293	1	-0.710452
ENSG00000106785	E005	1.2776	1	-0.0095558
ENSG00000106809	E002	4.61739	1	-0.0414464
ENSG00000106809	E003	2.44374	1	-0.0343136
ENSG00000106809	E004	3.24639	1	0.0322191
ENSG00000106809	E011	1.99852	1	-0.316902
ENSG00000106809	E012	2.25328	1	-0.451556
ENSG00000106809	E013	2.50269	1	-0.346264
ENSG00000106819	E002	3.50455	1	0.129981
ENSG00000106819	E003	1.75072	1	-0.723644
ENSG00000106819	E004	1.27988	1	-0.513608
ENSG00000106819	E006	3.3799	1	-0.343783
ENSG00000106819	E008	1.27579	1	0.0697765
ENSG00000106819	E009	1.29486	1	0.071974
ENSG00000106819	E010	1.29486	1	0.071974
ENSG00000106819	E011	1.89526	1	0.591093
ENSG00000106823	E001	1.82384	1	0.599454
ENSG00000106823	E005	3.28423	1	-0.279561
ENSG00000106823	E006	2.12702	1	-0.145372
ENSG00000106823	E008	4.02959	1	0.270762
ENSG00000106823	E009	1.6444	1	-0.206232
ENSG00000106823	E010	6.49196	1	0.167473
ENSG00000106823	E011	0.966753	1	0.0621988
ENSG00000106823	E012	2.26612	1	0.479513
ENSG00000106823	E013	2.92341	1	-0.231758
ENSG00000106823	E014	1.22054	1	0.153951
ENSG00000106823	E015	1.14594	1	-0.0366619
ENSG00000106823	E016	1.7301	1	0.13104
ENSG00000106853	E001	22.3937	1	0.247061
ENSG00000106927	E002	2.28178	1	-0.0476115
ENSG00000106927	E003	3.01021	1	-0.138627
ENSG00000106927	E004	3.28107	1	0.167783
ENSG00000106927	E005	3.03827	1	0.253846
ENSG00000106927	E006	6.31858	1	-0.272605
ENSG00000106927	E007	3.06144	1	-0.038957
ENSG00000106927	E008	3.50312	1	-0.0862393
ENSG00000106927	E009	4.0467	1	0.218323
ENSG00000106927	E010	4.10335	1	0.310456
ENSG00000106927	E012	1.48067	1	0.533492
ENSG00000106991	E005	1.95937	1	0.530867
ENSG00000106991	E006	0.99699	1	0.164125
ENSG00000106991	E009	2.75817	1	-0.301441
ENSG00000106993	E010	2.42824	1	0.296269
ENSG00000107036	E025	1.50057	1	-0.103729
ENSG00000107036	E026	1.6537	1	-0.447712
ENSG00000107036	E028	1.57672	1	-0.000903765
ENSG00000107036	E029	1.47143	1	-0.103496
ENSG00000107036	E032	1.7204	1	0.587123
ENSG00000107036	E033	1.45053	1	0.549937
ENSG00000107036	E034	2.02678	1	-0.102142
ENSG00000107036	E035	1.09556	1	-1.27359
ENSG00000107036	E039	5.58078	1	-0.00850582
ENSG00000107130	E011	1.14047	1	-0.173766
ENSG00000107159	E013	0.965079	1	0.497475
ENSG00000107175	E007	4.78296	1	-0.204774
ENSG00000107175	E008	3.04665	1	-0.341338
ENSG00000107175	E009	3.10695	1	0.53019
ENSG00000107175	E010	3.04917	1	-0.270104
ENSG00000107201	E001	10.0473	1	0.0490893
ENSG00000107201	E002	18.854	1	-0.0953151
ENSG00000107201	E003	9.80252	1	-0.171867
ENSG00000107201	E011	1.03787	1	-0.627141
ENSG00000107201	E012	1.34657	1	-0.448818
ENSG00000107201	E013	1.28636	1	-0.0914993
ENSG00000107341	E001	4.72751	1	0.162551
ENSG00000107341	E005	24.7361	1	-0.0885206
ENSG00000107371	E001	8.46525	1	0.00333566
ENSG00000107371	E002	7.18114	1	-0.242902
ENSG00000107371	E003	4.13188	1	0.0501894
ENSG00000107371	E004	1.57063	1	-0.0885363
ENSG00000107371	E005	2.09247	1	0.151077
ENSG00000107371	E006	1.73198	1	0.479985
ENSG00000107371	E007	1.24524	1	0.871339
ENSG00000107371	E009	1.14919	1	0.145
ENSG00000107371	E017	13.8227	1	-0.145216
ENSG00000107443	E004	2.341	1	0.0181735
ENSG00000107443	E005	4.80214	1	0.00961689
ENSG00000107443	E010	9.85228	1	0.168653
ENSG00000107443	E011	4.44316	1	0.0612207
ENSG00000107443	E012	2.45514	1	0.0177595
ENSG00000107551	E009	1.23611	1	-0.297094
ENSG00000107614	E030	1.17208	1	0.227669
ENSG00000107614	E031	2.80657	1	0.128656
ENSG00000107643	E047	2.82633	1	0.119929
ENSG00000107672	E001	3.38492	1	-14.6882
ENSG00000107672	E002	3.8483	1	-14.8707
ENSG00000107672	E003	3.32693	1	-14.6618
ENSG00000107672	E004	3.42621	1	-0.288649
ENSG00000107672	E005	3.40286	1	-0.287022
ENSG00000107672	E006	3.7829	1	-0.468215
ENSG00000107672	E007	3.05715	1	-1.16281
ENSG00000107672	E011	3.33265	1	-14.7127
ENSG00000107672	E012	1.63629	1	-13.6401
ENSG00000107672	E017	1.4626	1	-13.4958
ENSG00000107672	E020	3.40571	1	-14.6726
ENSG00000107672	E021	1.72571	1	-13.6972
ENSG00000107672	E022	1.96424	1	-13.906
ENSG00000107672	E023	2.01967	1	-13.9506
ENSG00000107736	E083	1.46465	1	0.456329
ENSG00000107736	E084	1.50969	1	-0.614598
ENSG00000107736	E090	1.67295	1	-0.178696
ENSG00000107736	E091	1.83388	1	0.278273
ENSG00000107736	E092	5.57431	1	0.0224467
ENSG00000107736	E093	4.36744	1	-0.167156
ENSG00000107738	E001	3.41945	1	-0.0670006
ENSG00000107796	E002	2.25839	1	-0.418702
ENSG00000107796	E003	1.03873	1	-0.323517
ENSG00000107796	E004	1.79688	1	-0.455125
ENSG00000107796	E005	1.6433	1	0.501515
ENSG00000107796	E006	1.22389	1	-0.00319223
ENSG00000107796	E011	1.12282	1	0.414236
ENSG00000107796	E016	1.026	1	-0.363733
ENSG00000107815	E001	3.82878	1	1.08191
ENSG00000107819	E007	1.02468	1	0.21525
ENSG00000107819	E008	1.02468	1	0.21525
ENSG00000107819	E021	2.53763	1	-0.352152
ENSG00000107819	E022	1.17966	1	0.324042
ENSG00000107819	E024	1.26684	1	-0.586294
ENSG00000107819	E025	3.25005	1	0.445895
ENSG00000107819	E026	1.40989	1	-0.552584
ENSG00000107829	E002	2.69918	1	-0.312224
ENSG00000107829	E003	3.72496	1	-0.194415
ENSG00000107829	E004	2.67212	1	0.0955803
ENSG00000107854	E027	1.51793	1	0.0565466
ENSG00000107863	E002	1.13341	1	-0.493719
ENSG00000107864	E001	11.3339	1	0.109058
ENSG00000107864	E002	5.90516	1	-0.237201
ENSG00000107872	E005	2.6974	1	0.0878702
ENSG00000107872	E009	2.74971	1	-0.100418
ENSG00000107872	E010	1.06576	1	0.549928
ENSG00000107874	E001	3.73045	1	0.330525
ENSG00000107874	E002	2.22187	1	0.00462171
ENSG00000107874	E004	1.03823	1	0.269437
ENSG00000107874	E007	1.6437	1	0.169812
ENSG00000107874	E008	1.20268	1	-0.822417
ENSG00000107902	E022	1.57359	1	0.271577
ENSG00000107902	E023	3.21022	1	0.112595
ENSG00000107949	E010	1.41541	1	0.479791
ENSG00000107949	E011	23.985	1	0.106052
ENSG00000107949	E013	118.512	1	-0.00588432
ENSG00000107949	E015	11.4867	1	0.0794015
ENSG00000107954	E012	2.39248	1	0.0186325
ENSG00000107957	E002	1.42102	1	-0.650787
ENSG00000107957	E007	1.44992	1	-0.39354
ENSG00000107959	E007	1.10216	1	0.137686
ENSG00000107959	E026	1.89237	1	0.773879
ENSG00000108001	E001	1.77649	1	0.135294
ENSG00000108001	E002	1.15521	1	0.104648
ENSG00000108021	E034	6.84658	1	0.233166
ENSG00000108021	E036	5.41601	1	-0.125277
ENSG00000108021	E039	14.7926	1	-0.136987
ENSG00000108021	E042	21.0964	1	-0.0949329
ENSG00000108107	E014	2.27594	1	0.464579
ENSG00000108107	E015	2.7504	1	0.109415
ENSG00000108107	E016	1.99416	1	-0.546522
ENSG00000108107	E017	1.88391	1	-0.144962
ENSG00000108107	E018	1.0774	1	0.235756
ENSG00000108107	E019	1.18998	1	0.444414
ENSG00000108107	E024	8.67301	1	-0.257978
ENSG00000108107	E025	1.2779	1	-0.279563
ENSG00000108107	E029	35.4609	1	-0.127683
ENSG00000108187	E021	22.109	1	0.112793
ENSG00000108187	E022	19.9163	1	0.132545
ENSG00000108255	E004	1.04995	1	0.250201
ENSG00000108255	E007	5.70196	1	0.0976193
ENSG00000108255	E008	1.71568	1	-0.516761
ENSG00000108262	E001	0.953045	1	-0.961776
ENSG00000108262	E002	3.16045	1	-0.0610251
ENSG00000108262	E003	1.59738	1	0.386682
ENSG00000108262	E006	0.958311	1	0.668067
ENSG00000108262	E007	1.23364	1	-0.141097
ENSG00000108262	E008	1.14427	1	-0.345174
ENSG00000108262	E009	2.29743	1	-0.0355391
ENSG00000108262	E010	2.05004	1	-0.277086
ENSG00000108264	E053	1.15825	1	0.295792
ENSG00000108272	E025	1.54797	1	0.336543
ENSG00000108278	E017	1.07873	1	-0.68856
ENSG00000108278	E023	11.5379	1	-0.0539754
ENSG00000108278	E024	9.88616	1	-0.0606236
ENSG00000108278	E025	9.88616	1	-0.0606236
ENSG00000108296	E002	2.01284	1	0.013051
ENSG00000108298	E010	1.11044	1	0.592867
ENSG00000108298	E012	4.81434	1	0.0851214
ENSG00000108298	E015	4.91781	1	0.0838304
ENSG00000108298	E020	1.70021	1	0.032695
ENSG00000108309	E023	1.39055	1	-0.333025
ENSG00000108312	E001	1.13242	1	0.273786
ENSG00000108312	E045	2.43422	1	-0.176729
ENSG00000108344	E002	1.86782	1	0.29237
ENSG00000108344	E003	1.10184	1	0.0999625
ENSG00000108349	E002	2.61455	1	-0.0953258
ENSG00000108352	E043	1.47996	1	0.696456
ENSG00000108352	E044	1.39029	1	0.552125
ENSG00000108375	E001	10.0053	1	0.0215771
ENSG00000108375	E002	8.38491	1	0.014555
ENSG00000108375	E003	5.82555	1	-0.289149
ENSG00000108379	E001	2.80544	1	-0.110648
ENSG00000108379	E007	2.45897	1	0.147353
ENSG00000108379	E011	1.29287	1	-0.393101
ENSG00000108379	E013	1.03059	1	0.418778
ENSG00000108387	E001	1.03665	1	0.0484241
ENSG00000108387	E002	1.03665	1	0.0484241
ENSG00000108387	E003	1.03665	1	0.0484241
ENSG00000108387	E004	1.14479	1	-0.215822
ENSG00000108387	E005	1.2885	1	-0.443927
ENSG00000108387	E006	1.30006	1	0.459087
ENSG00000108387	E007	1.23221	1	-0.703737
ENSG00000108387	E008	1.31285	1	-0.105472
ENSG00000108387	E009	1.394	1	-0.333651
ENSG00000108387	E010	1.59158	1	-0.314897
ENSG00000108387	E017	1.07964	1	0.593252
ENSG00000108387	E050	0.999181	1	0.131807
ENSG00000108387	E055	0.961318	1	0.368373
ENSG00000108387	E057	1.40341	1	1.20628
ENSG00000108395	E002	78.9574	1	0.0508446
ENSG00000108424	E004	1.06037	1	0.937394
ENSG00000108465	E068	2.20668	1	0.110537
ENSG00000108465	E069	2.0211	1	0.234291
ENSG00000108468	E001	21.7575	1	0.174555
ENSG00000108468	E002	2.19935	1	0.32342
ENSG00000108468	E003	2.83704	1	0.394437
ENSG00000108468	E008	2.31958	1	-0.161428
ENSG00000108468	E009	2.22967	1	0.203612
ENSG00000108474	E034	327.589	1	-0.0190914
ENSG00000108474	E035	400.884	1	-0.00773169
ENSG00000108474	E036	2.42086	1	0.0862148
ENSG00000108474	E037	37.3377	1	0.092556
ENSG00000108509	E004	4.47291	1	0.236937
ENSG00000108509	E005	9.27374	1	0.247265
ENSG00000108509	E006	7.83569	1	0.286097
ENSG00000108509	E007	6.05535	1	-0.224554
ENSG00000108509	E008	6.67647	1	0.0170323
ENSG00000108509	E011	10.7706	1	0.219655
ENSG00000108509	E012	11.2189	1	0.235708
ENSG00000108509	E013	16.2595	1	0.014538
ENSG00000108509	E014	16.1561	1	0.133246
ENSG00000108509	E015	26.4726	1	0.10944
ENSG00000108509	E016	16.4615	1	-0.118012
ENSG00000108509	E020	3.32592	1	-0.638628
ENSG00000108509	E021	7.5292	1	-0.197506
ENSG00000108509	E022	8.21419	1	-0.340258
ENSG00000108509	E023	13.8502	1	-0.0931527
ENSG00000108509	E024	6.49156	1	-0.0467029
ENSG00000108509	E025	2.95143	1	-0.470145
ENSG00000108509	E026	2.12039	1	-0.597741
ENSG00000108509	E027	1.89969	1	-0.296968
ENSG00000108509	E029	2.83756	1	-0.40283
ENSG00000108509	E032	0.947539	1	-0.40199
ENSG00000108509	E034	1.93863	1	-0.0727619
ENSG00000108509	E035	1.56426	1	-0.559456
ENSG00000108509	E037	1.32482	1	-0.637296
ENSG00000108509	E042	1.24313	1	0.0116841
ENSG00000108509	E043	1.59519	1	-0.0493321
ENSG00000108515	E002	418.411	1	0
ENSG00000108515	E003	90.9962	1	0
ENSG00000108518	E001	1.62893	1	-0.123838
ENSG00000108518	E002	2.30375	1	0.110802
ENSG00000108523	E009	1.22085	1	0.136063
ENSG00000108523	E021	2.91922	1	-0.449936
ENSG00000108523	E024	2.8331	1	-0.343603
ENSG00000108523	E026	3.96573	1	-0.41289
ENSG00000108523	E027	5.15825	1	0.420818
ENSG00000108523	E031	2.68951	1	-0.557079
ENSG00000108523	E032	1.66623	1	0.221693
ENSG00000108523	E033	1.52559	1	0.639547
ENSG00000108523	E034	1.60129	1	-0.615569
ENSG00000108523	E041	4.48948	1	0.412486
ENSG00000108523	E042	4.48134	1	0.401855
ENSG00000108528	E019	25.6375	1	-0.536692
ENSG00000108551	E002	3.43515	1	0.166224
ENSG00000108556	E001	22.4871	1	0.457528
ENSG00000108556	E002	1.84188	1	0.146138
ENSG00000108556	E015	0.989961	1	0.25535
ENSG00000108556	E016	1.70588	1	0.450108
ENSG00000108556	E017	0.970669	1	-0.443163
ENSG00000108559	E001	576.228	1	-0.0643417
ENSG00000108559	E003	7.44871	1	-0.101154
ENSG00000108559	E004	4.5193	1	-0.228965
ENSG00000108559	E005	5.36271	1	-0.137739
ENSG00000108559	E006	6.97995	1	-0.0161951
ENSG00000108559	E007	5.91383	1	0.170777
ENSG00000108559	E008	0.959906	1	0.260109
ENSG00000108559	E009	1.34844	1	-0.200198
ENSG00000108559	E010	2.58585	1	-0.123657
ENSG00000108559	E011	2.48164	1	-0.239436
ENSG00000108559	E016	1.7061	1	0.648902
ENSG00000108559	E017	1.98009	1	-0.0257153
ENSG00000108559	E018	2.1599	1	0.355117
ENSG00000108559	E019	1.14233	1	1.14806
ENSG00000108559	E020	1.22348	1	0.833461
ENSG00000108559	E021	1.57778	1	0.840914
ENSG00000108559	E023	1.51181	1	-0.603521
ENSG00000108559	E024	1.83562	1	-0.170355
ENSG00000108559	E025	1.34754	1	-0.636242
ENSG00000108559	E026	1.04066	1	-0.0402263
ENSG00000108561	E001	7.03386	1	0.0967643
ENSG00000108561	E005	10.7585	1	-0.10528
ENSG00000108561	E006	14.0962	1	-0.0690419
ENSG00000108561	E007	10.2773	1	-0.130941
ENSG00000108561	E008	10.6942	1	0.0716348
ENSG00000108561	E010	4.8776	1	0.239154
ENSG00000108561	E011	6.86601	1	0.1693
ENSG00000108561	E014	6.87727	1	-0.3732
ENSG00000108561	E015	1.74338	1	0.181156
ENSG00000108561	E016	1.2819	1	0.362087
ENSG00000108576	E001	6.01698	1	0.0710518
ENSG00000108576	E002	2.10103	1	0.0269483
ENSG00000108576	E003	2.05857	1	-0.304292
ENSG00000108582	E026	1.21325	1	-1.21145
ENSG00000108582	E028	1.70844	1	0.00243137
ENSG00000108588	E024	12.4131	1	0.0654333
ENSG00000108590	E002	9.22752	1	0.111298
ENSG00000108592	E004	1.77696	1	-0.74239
ENSG00000108592	E015	1.69732	1	0.570884
ENSG00000108592	E016	2.27601	1	-0.434787
ENSG00000108592	E017	2.05328	1	-0.1223
ENSG00000108592	E020	1.69066	1	-0.357235
ENSG00000108592	E021	1.13373	1	-0.768132
ENSG00000108592	E023	1.78213	1	0.215622
ENSG00000108592	E024	1.11838	1	0.0127395
ENSG00000108592	E034	1.53905	1	-0.540094
ENSG00000108592	E035	1.26009	1	-0.401278
ENSG00000108592	E059	8.68975	1	0.276417
ENSG00000108604	E001	9.12056	1	0.208193
ENSG00000108604	E002	5.77865	1	0.182252
ENSG00000108604	E003	4.9812	1	0.253674
ENSG00000108604	E004	8.13769	1	0.258361
ENSG00000108604	E005	4.24974	1	-0.126484
ENSG00000108604	E006	4.09782	1	-0.493327
ENSG00000108604	E008	1.30758	1	0.0772421
ENSG00000108604	E009	1.82514	1	0.0509918
ENSG00000108604	E010	2.43125	1	-0.0380824
ENSG00000108604	E018	1.23189	1	-0.142365
ENSG00000108639	E009	1.14874	1	-0.555267
ENSG00000108639	E018	3.26611	1	0.214211
ENSG00000108639	E019	4.78843	1	0.160703
ENSG00000108639	E020	4.89616	1	-0.221701
ENSG00000108639	E021	3.95881	1	-0.0110856
ENSG00000108641	E002	4.70032	1	0.0105645
ENSG00000108641	E007	1.23113	1	-0.762556
ENSG00000108641	E039	1.45687	1	0.699254
ENSG00000108654	E076	1.79606	1	0.894962
ENSG00000108654	E087	5.85375	1	0.297866
ENSG00000108654	E088	10.4701	1	0.273027
ENSG00000108654	E089	10.1348	1	0.256681
ENSG00000108654	E090	33.5469	1	0.0059529
ENSG00000108654	E091	15.0806	1	0.00914038
ENSG00000108654	E092	18.4798	1	-0.128771
ENSG00000108654	E093	33.5391	1	-0.138969
ENSG00000108654	E094	38.2144	1	-0.00667047
ENSG00000108666	E002	1.06941	1	-0.11282
ENSG00000108666	E007	2.04644	1	-0.191264
ENSG00000108666	E008	2.22227	1	-0.370484
ENSG00000108666	E014	2.11021	1	-0.599848
ENSG00000108666	E018	1.26322	1	-0.599644
ENSG00000108666	E019	1.26322	1	-0.599644
ENSG00000108666	E021	2.36202	1	-0.368346
ENSG00000108666	E022	1.63098	1	-0.156652
ENSG00000108666	E023	1.73003	1	0.0660562
ENSG00000108666	E027	1.5935	1	-0.157517
ENSG00000108684	E016	7.56699	1	0.0829857
ENSG00000108733	E002	13.1374	1	0.0145485
ENSG00000108733	E003	1.83046	1	-0.488745
ENSG00000108733	E004	7.85638	1	-0.151069
ENSG00000108733	E005	3.28275	1	-0.410308
ENSG00000108784	E010	1.0748	1	-0.52869
ENSG00000108785	E001	1.84842	1	-0.276416
ENSG00000108785	E002	2.11218	1	0.262288
ENSG00000108785	E003	1.76908	1	-0.429747
ENSG00000108785	E004	3.82228	1	0.399877
ENSG00000108786	E001	109.544	1	-0.0153452
ENSG00000108786	E002	3.92019	1	0.450987
ENSG00000108786	E003	4.16729	1	0.407705
ENSG00000108786	E004	7.51564	1	0.18573
ENSG00000108786	E006	3.23517	1	-0.28996
ENSG00000108786	E009	5.59186	1	-0.0519835
ENSG00000108786	E010	7.56419	1	-0.0353078
ENSG00000108786	E011	10.9638	1	0.229842
ENSG00000108786	E012	1.08697	1	0.587938
ENSG00000108788	E028	1.68978	1	0.825442
ENSG00000108788	E030	112.352	1	0.0349033
ENSG00000108797	E009	2.56366	1	-0.159781
ENSG00000108797	E011	1.26944	1	0.196808
ENSG00000108797	E012	0.964367	1	-1.13012
ENSG00000108797	E015	1.65712	1	-0.624984
ENSG00000108797	E016	2.18533	1	-0.412627
ENSG00000108797	E021	1.16794	1	-0.414767
ENSG00000108797	E022	1.31785	1	-0.964746
ENSG00000108797	E023	2.93673	1	0.0897317
ENSG00000108797	E024	1.23122	1	-0.161583
ENSG00000108797	E025	1.72832	1	0.251655
ENSG00000108797	E028	2.97047	1	0.326958
ENSG00000108797	E030	3.7685	1	0.0145869
ENSG00000108799	E029	1.57813	1	0.591573
ENSG00000108826	E005	2.83903	1	-0.000366474
ENSG00000108826	E006	1.72644	1	-0.12914
ENSG00000108826	E007	2.50255	1	0.147204
ENSG00000108826	E009	2.03931	1	-0.455431
ENSG00000108828	E003	1.39329	1	-0.117565
ENSG00000108829	E002	60.0328	1	-0.0733341
ENSG00000108829	E004	2.34434	1	-0.205922
ENSG00000108829	E005	3.85515	1	-0.425077
ENSG00000108829	E006	2.70288	1	0.528275
ENSG00000108830	E007	2.04726	1	0.174656
ENSG00000108830	E008	0.954817	1	-0.545555
ENSG00000108839	E004	2.83777	1	0.206554
ENSG00000108839	E005	4.46252	1	-0.0262267
ENSG00000108839	E006	7.58416	1	0.103154
ENSG00000108839	E009	6.85182	1	0.256155
ENSG00000108839	E010	3.58058	1	0.17749
ENSG00000108839	E011	4.59952	1	0.164387
ENSG00000108839	E012	2.00454	1	0.116724
ENSG00000108839	E014	3.05296	1	0.290898
ENSG00000108839	E015	7.21127	1	-0.0359507
ENSG00000108839	E016	14.7368	1	0.107801
ENSG00000108839	E017	5.01892	1	0.0088626
ENSG00000108839	E018	10.7443	1	0.0780521
ENSG00000108840	E007	1.82967	1	0.27271
ENSG00000108840	E008	2.20229	1	0.44224
ENSG00000108840	E012	4.73459	1	0.175115
ENSG00000108840	E013	6.56388	1	-0.00381047
ENSG00000108840	E014	1.53708	1	-0.183907
ENSG00000108840	E016	1.72431	1	-0.224579
ENSG00000108840	E017	2.61717	1	-0.155663
ENSG00000108840	E018	2.52088	1	0.0614775
ENSG00000108840	E020	1.04559	1	0.640147
ENSG00000108840	E021	2.16878	1	-0.681031
ENSG00000108840	E026	2.60188	1	-0.0283421
ENSG00000108840	E028	1.15802	1	1.12569
ENSG00000108840	E030	1.19242	1	0.419526
ENSG00000108840	E033	2.12124	1	-0.436702
ENSG00000108840	E034	2.39458	1	-0.534189
ENSG00000108840	E041	1.49645	1	0.0833318
ENSG00000108840	E042	1.6907	1	-0.16003
ENSG00000108846	E067	1.38922	1	-0.265153
ENSG00000108846	E068	2.09519	1	0.0819455
ENSG00000108846	E070	3.1893	1	0.0437627
ENSG00000108848	E038	1.60417	1	-0.148171
ENSG00000108852	E002	6.51486	1	-0.145303
ENSG00000108852	E006	1.22729	1	0.775775
ENSG00000108852	E007	3.84718	1	0.336665
ENSG00000108852	E009	1.02125	1	1.52526
ENSG00000108852	E012	3.05686	1	0.157691
ENSG00000108854	E001	4.55573	1	-0.206585
ENSG00000108932	E001	2.21	1	0.0565371
ENSG00000108932	E003	1.33642	1	0.0206939
ENSG00000108932	E005	0.958412	1	-0.74189
ENSG00000108946	E002	2.72317	1	0.0555375
ENSG00000108947	E005	1.27724	1	-1.14033
ENSG00000108950	E001	69.3176	1	-0.0831098
ENSG00000108950	E003	8.62813	1	-0.183159
ENSG00000108950	E004	23.3863	1	0.111198
ENSG00000108950	E005	13.5027	1	0.197772
ENSG00000108950	E007	9.32439	1	-0.0447081
ENSG00000108950	E008	14.6783	1	-0.147668
ENSG00000108950	E009	7.16898	1	0.254771
ENSG00000108950	E012	20.1087	1	0.113822
ENSG00000108950	E014	4.52821	1	-0.500842
ENSG00000108950	E015	5.62163	1	-0.114225
ENSG00000108950	E018	3.46332	1	0.303996
ENSG00000108963	E023	1.2159	1	0.440114
ENSG00000108963	E027	1.60577	1	-0.197328
ENSG00000108963	E030	3.61368	1	0.265783
ENSG00000108963	E031	5.78026	1	-0.228424
ENSG00000108963	E032	5.74766	1	-0.229695
ENSG00000109016	E010	3.13834	1	0.143964
ENSG00000109016	E016	1.67569	1	-0.542377
ENSG00000109016	E017	1.46247	1	0.0283453
ENSG00000109016	E022	9.44915	1	0.182883
ENSG00000109062	E009	1.02354	1	-0.241439
ENSG00000109062	E011	1.29325	1	-0.284343
ENSG00000109062	E012	2.89463	1	0.304409
ENSG00000109062	E013	1.91293	1	0.446434
ENSG00000109065	E003	1.35843	1	-0.99605
ENSG00000109065	E046	0.951681	1	-0.623291
ENSG00000109072	E001	2.78178	1	-0.246316
ENSG00000109072	E002	2.30203	1	0.165634
ENSG00000109072	E003	1.73973	1	-0.392418
ENSG00000109072	E004	1.09612	1	-0.615038
ENSG00000109072	E005	1.52437	1	0.38645
ENSG00000109072	E006	1.07749	1	0.371522
ENSG00000109072	E011	3.64236	1	-0.0476599
ENSG00000109072	E012	2.75448	1	0.179203
ENSG00000109072	E013	2.46373	1	-0.0479119
ENSG00000109072	E015	5.60936	1	-0.326641
ENSG00000109072	E016	13.5175	1	0.195077
ENSG00000109079	E015	1.74052	1	-0.114591
ENSG00000109083	E001	81.8339	1	0.00523496
ENSG00000109083	E002	74.2804	1	0.0638582
ENSG00000109083	E003	75.9165	1	0.0402217
ENSG00000109083	E004	140.623	1	0.0567317
ENSG00000109083	E005	49.1973	1	0.0420072
ENSG00000109083	E006	37.1328	1	-0.104623
ENSG00000109083	E007	34.2721	1	0.0397301
ENSG00000109083	E008	29.7899	1	0.100761
ENSG00000109083	E009	40.013	1	0.0341454
ENSG00000109083	E010	41.9323	1	0.0151092
ENSG00000109083	E011	60.6316	1	0.0341027
ENSG00000109083	E012	13.7607	1	0.163488
ENSG00000109083	E013	13.4717	1	0.207374
ENSG00000109083	E014	11.2494	1	0.0106334
ENSG00000109083	E015	10.7982	1	-0.0666982
ENSG00000109083	E016	17.6919	1	0.140547
ENSG00000109083	E017	11.3331	1	0.162007
ENSG00000109083	E018	12.7007	1	0.00937771
ENSG00000109083	E019	12.2383	1	-0.336498
ENSG00000109083	E020	17.4519	1	-0.580908
ENSG00000109083	E024	7.71498	1	-0.120019
ENSG00000109083	E025	11.9939	1	-0.163393
ENSG00000109083	E026	2.96945	1	-0.116124
ENSG00000109084	E014	74.8134	1	0.0437718
ENSG00000109111	E044	1.38982	1	-0.586595
ENSG00000109111	E053	1.2724	1	0.466731
ENSG00000109111	E054	1.2724	1	0.466731
ENSG00000109111	E055	1.12587	1	0.253585
ENSG00000109111	E059	1.01287	1	-0.579553
ENSG00000109111	E063	2.41782	1	0.457938
ENSG00000109113	E061	1.11162	1	-0.80018
ENSG00000109113	E062	1.04762	1	-0.664307
ENSG00000109118	E052	2.27878	1	0.163244
ENSG00000109118	E061	3.15074	1	-0.676911
ENSG00000109163	E002	14.6904	1	0.120306
ENSG00000109163	E003	4.75481	1	0.338146
ENSG00000109332	E063	0.990836	1	0.144897
ENSG00000109332	E065	0.963845	1	0.147526
ENSG00000109332	E067	1.76907	1	0.140579
ENSG00000109332	E069	3.82686	1	0.288801
ENSG00000109332	E070	5.2978	1	0.0412755
ENSG00000109332	E071	5.54859	1	-0.100524
ENSG00000109332	E072	5.75504	1	0.0021654
ENSG00000109332	E073	6.55985	1	0.0634376
ENSG00000109339	E005	1.20218	1	0.457842
ENSG00000109339	E061	1.58838	1	0.104909
ENSG00000109339	E074	2.5505	1	0.270631
ENSG00000109339	E075	2.97171	1	-0.245848
ENSG00000109381	E001	5.30416	1	-0.0114526
ENSG00000109381	E002	2.52219	1	0.443764
ENSG00000109381	E003	1.47448	1	0.306026
ENSG00000109381	E004	3.68346	1	0.0606054
ENSG00000109381	E005	2.96829	1	-0.0589253
ENSG00000109381	E013	1.56567	1	-0.373725
ENSG00000109390	E018	9.34822	1	0.110902
ENSG00000109390	E019	8.93359	1	-0.0866205
ENSG00000109390	E020	8.64842	1	-0.0228289
ENSG00000109424	E001	2.299	1	0.209422
ENSG00000109424	E002	1.06312	1	-0.577138
ENSG00000109519	E001	23.288	1	0.0527252
ENSG00000109519	E002	4.6362	1	0.235768
ENSG00000109519	E003	6.83776	1	0.0587794
ENSG00000109519	E004	5.07648	1	0.0501606
ENSG00000109519	E005	14.4888	1	-0.152114
ENSG00000109519	E007	3.41343	1	-0.029811
ENSG00000109519	E008	1.84978	1	-0.479611
ENSG00000109536	E018	0.97474	1	-0.217325
ENSG00000109572	E036	3.72374	1	0.00955454
ENSG00000109576	E020	1.30706	1	-0.25113
ENSG00000109576	E021	1.97844	1	-0.152388
ENSG00000109576	E022	1.26863	1	-0.185176
ENSG00000109576	E029	2.02112	1	0.195774
ENSG00000109586	E020	2.41681	1	-0.0679519
ENSG00000109586	E024	3.36552	1	-0.0682113
ENSG00000109586	E025	7.20319	1	0.142674
ENSG00000109586	E026	4.10922	1	-0.00316054
ENSG00000109654	E002	2.18873	1	0.698938
ENSG00000109654	E003	1.44203	1	-0.641687
ENSG00000109654	E012	3.617	1	-0.0982975
ENSG00000109654	E032	1.54292	1	0.061928
ENSG00000109654	E033	3.6837	1	0.517712
ENSG00000109670	E025	2.13105	1	0.107754
ENSG00000109684	E002	1.31246	1	1.36138
ENSG00000109685	E064	1.58906	1	0.111145
ENSG00000109685	E065	1.45621	1	-0.614824
ENSG00000109685	E068	1.60826	1	0.252818
ENSG00000109685	E071	2.83915	1	-0.506758
ENSG00000109685	E072	11.1743	1	-0.353352
ENSG00000109686	E001	11492	1	-0.0198846
ENSG00000109686	E002	1.31706	1	-0.491338
ENSG00000109686	E003	1.31706	1	-0.491338
ENSG00000109686	E005	4.17886	1	-0.0386353
ENSG00000109686	E006	3.59238	1	0.102383
ENSG00000109686	E007	9.29015	1	0.054852
ENSG00000109686	E009	1.59179	1	-0.426027
ENSG00000109686	E012	1.56922	1	-0.257964
ENSG00000109686	E015	1.18623	1	1.17531
ENSG00000109686	E016	14.9498	1	-0.00957175
ENSG00000109689	E005	0.999866	1	-0.755771
ENSG00000109736	E004	1.15224	1	-0.276253
ENSG00000109736	E005	1.15224	1	-0.276253
ENSG00000109736	E006	1.15224	1	-0.276253
ENSG00000109736	E007	1.05319	1	-0.539957
ENSG00000109771	E005	10.9117	1	-0.00618396
ENSG00000109771	E006	10.4775	1	-0.231789
ENSG00000109771	E007	7.43757	1	0.27378
ENSG00000109771	E008	6.22122	1	0.173489
ENSG00000109771	E009	8.61349	1	-0.210731
ENSG00000109771	E013	25.9267	1	-0.00968196
ENSG00000109771	E014	12.2037	1	0.142202
ENSG00000109771	E015	19.6665	1	-0.0580719
ENSG00000109771	E016	9.42031	1	-0.0436931
ENSG00000109775	E001	9.39328	1	-0.0823047
ENSG00000109775	E002	1.6046	1	0.360398
ENSG00000109775	E003	1.52883	1	0.550659
ENSG00000109805	E021	1.141	1	0.76077
ENSG00000109805	E022	1.18676	1	-0.505388
ENSG00000109805	E023	2.87942	1	0.146854
ENSG00000109805	E024	5.32476	1	0.208905
ENSG00000109805	E027	3.55888	1	-0.283096
ENSG00000109805	E028	3.00436	1	-0.455551
ENSG00000109805	E029	17.3573	1	-0.176958
ENSG00000109805	E030	31.5761	1	-0.00191143
ENSG00000109814	E035	10.1147	1	-0.023016
ENSG00000109814	E036	20.0547	1	0.0302317
ENSG00000109814	E037	29.3538	1	-0.0235635
ENSG00000109832	E015	1.12186	1	0.897821
ENSG00000109832	E017	1.06865	1	0.599774
ENSG00000109832	E021	1.05593	1	0.597598
ENSG00000109832	E024	1.28471	1	11.9293
ENSG00000109832	E026	1.44936	1	1.12988
ENSG00000109832	E029	1.33402	1	1.01201
ENSG00000109881	E012	0.962603	1	-0.217289
ENSG00000109911	E017	4.97466	1	0.177467
ENSG00000109911	E018	1.95505	1	-0.242316
ENSG00000109911	E019	3.49748	1	-0.317135
ENSG00000109956	E003	4.00382	1	-0.00547039
ENSG00000109971	E009	1.42249	1	0.66117
ENSG00000109971	E011	0.999685	1	-0.602544
ENSG00000109971	E066	1.71473	1	0.435477
ENSG00000109971	E067	21.5954	1	-0.00338932
ENSG00000110011	E004	2.50151	1	0.391509
ENSG00000110011	E005	2.09382	1	0.240457
ENSG00000110011	E006	1.59503	1	-0.0741369
ENSG00000110011	E007	1.62666	1	0.255762
ENSG00000110011	E008	2.24378	1	-0.398929
ENSG00000110011	E009	1.59366	1	-0.569128
ENSG00000110011	E010	2.27065	1	-0.515431
ENSG00000110011	E014	1.01701	1	0.412582
ENSG00000110011	E016	1.36192	1	0.605219
ENSG00000110011	E017	2.66216	1	0.396138
ENSG00000110011	E018	2.01319	1	0.245988
ENSG00000110011	E020	2.02121	1	0.411148
ENSG00000110011	E021	1.5371	1	-0.225176
ENSG00000110011	E022	4.21183	1	-0.122304
ENSG00000110013	E001	244.632	1	-0.0591663
ENSG00000110013	E002	5.77898	1	-0.219253
ENSG00000110013	E003	2.88332	1	-0.50525
ENSG00000110013	E004	2.4565	1	-0.446342
ENSG00000110013	E017	116.176	1	-0.199234
ENSG00000110013	E019	13.4452	1	-0.291308
ENSG00000110042	E001	1.27758	1	0.0235737
ENSG00000110042	E007	1.16146	1	0.315851
ENSG00000110047	E027	8.42437	1	-0.149262
ENSG00000110047	E028	7.26881	1	-0.187653
ENSG00000110047	E029	7.26881	1	-0.187653
ENSG00000110047	E030	6.88172	1	-0.0144655
ENSG00000110060	E001	2.02318	1	0.10912
ENSG00000110060	E002	7.42448	1	-0.103248
ENSG00000110060	E005	3.46693	1	0.354331
ENSG00000110060	E006	5.83896	1	0.318466
ENSG00000110092	E002	1.43244	1	0.17642
ENSG00000110092	E003	1.62078	1	0.0525606
ENSG00000110092	E004	1.78904	1	0.292003
ENSG00000110108	E004	1.17313	1	-0.0382858
ENSG00000110171	E043	1.22809	1	-0.301076
ENSG00000110171	E044	1.61155	1	0.227631
ENSG00000110172	E001	1.1973	1	0.105428
ENSG00000110172	E004	1.86165	1	-0.52897
ENSG00000110172	E005	1.48272	1	0.363192
ENSG00000110172	E007	1.59098	1	0.138397
ENSG00000110172	E013	4.92924	1	-0.290762
ENSG00000110172	E039	3.24103	1	-0.464154
ENSG00000110200	E001	0.987099	1	0.00603622
ENSG00000110200	E013	1.19021	1	-0.236583
ENSG00000110200	E014	1.69048	1	-0.271074
ENSG00000110200	E015	1.52424	1	-0.347972
ENSG00000110200	E016	1.41609	1	-0.16554
ENSG00000110200	E017	1.44309	1	-0.198952
ENSG00000110344	E024	1.77599	1	0.126393
ENSG00000110375	E001	4.65749	1	-0.0971299
ENSG00000110395	E016	3.89068	1	0.00889173
ENSG00000110422	E001	3.16401	1	0.327606
ENSG00000110435	E001	8.69099	1	0.00525
ENSG00000110435	E002	29.6613	1	0.00778776
ENSG00000110442	E001	1.06427	1	0.442352
ENSG00000110442	E002	1.70384	1	-0.0141877
ENSG00000110442	E003	1.19423	1	-0.180164
ENSG00000110442	E004	1.19423	1	-0.180164
ENSG00000110442	E010	1.04475	1	-0.177499
ENSG00000110442	E013	1.65752	1	0.739295
ENSG00000110442	E017	1.05996	1	0.426573
ENSG00000110446	E001	32.5457	1	0.0108758
ENSG00000110446	E002	32.9001	1	0.0103956
ENSG00000110446	E003	33.8363	1	-0.0049555
ENSG00000110446	E004	2.21477	1	-0.425312
ENSG00000110492	E019	2.86635	1	0.236747
ENSG00000110492	E024	1.44427	1	0.563064
ENSG00000110492	E028	1.01407	1	0.620413
ENSG00000110492	E029	1.01407	1	0.620413
ENSG00000110497	E002	1.07902	1	0.0561601
ENSG00000110514	E001	1.40723	1	0.0735566
ENSG00000110514	E002	1.41216	1	0.0608565
ENSG00000110536	E004	2.31435	1	0.648097
ENSG00000110536	E005	3.21856	1	-0.146
ENSG00000110536	E008	310.515	1	-0.0407632
ENSG00000110651	E003	1.08504	1	-0.673123
ENSG00000110696	E015	2.67594	1	-0.313925
ENSG00000110696	E022	1.074	1	0.950154
ENSG00000110711	E011	1.49644	1	-0.530557
ENSG00000110844	E009	2.28038	1	-0.0943949
ENSG00000110844	E012	1.43565	1	-0.323822
ENSG00000110844	E022	1.85066	1	0.207171
ENSG00000110844	E034	1.88439	1	0.14565
ENSG00000110844	E036	1.55873	1	-0.693219
ENSG00000110844	E039	1.71261	1	-0.697229
ENSG00000110844	E040	8.09972	1	0.0958628
ENSG00000110844	E046	10.4335	1	0.602081
ENSG00000110844	E047	9.77989	1	0.529527
ENSG00000110844	E048	11.5658	1	0.485998
ENSG00000110844	E049	7.04347	1	0.2186
ENSG00000110844	E050	3.65197	1	-0.186676
ENSG00000110844	E051	14.1936	1	0.326964
ENSG00000110844	E054	21.3983	1	0.0518143
ENSG00000110844	E055	24.3787	1	0.0928978
ENSG00000110844	E057	36.8549	1	-0.0757506
ENSG00000110844	E058	17.4539	1	-0.18071
ENSG00000110844	E060	49.8096	1	0.0385738
ENSG00000110844	E063	20.55	1	0.0987299
ENSG00000110844	E064	17.426	1	-0.256904
ENSG00000110844	E065	36.5428	1	-0.0502168
ENSG00000110844	E066	10.4758	1	0.114036
ENSG00000110851	E001	1.46907	1	0.0509986
ENSG00000110851	E002	1.34293	1	0.0652322
ENSG00000110871	E001	2.59405	1	-0.260109
ENSG00000110871	E003	1.74111	1	-0.0493467
ENSG00000110871	E004	3.4299	1	-0.0335549
ENSG00000110871	E005	1.95351	1	0.872141
ENSG00000110871	E006	1.16296	1	-0.159509
ENSG00000110871	E022	0.957246	1	0.17817
ENSG00000110887	E022	1.88556	1	-0.917903
ENSG00000110900	E006	1.79762	1	0.560509
ENSG00000110900	E008	1.05731	1	0.701392
ENSG00000110900	E014	21.2444	1	-0.0245765
ENSG00000110921	E003	32.364	1	-0.0964492
ENSG00000110925	E001	11.3637	1	-0.0146221
ENSG00000110925	E002	1.17081	1	-0.020653
ENSG00000110931	E003	0.993171	1	0.755117
ENSG00000110931	E040	1.65527	1	-0.195912
ENSG00000110931	E041	1.89873	1	-0.541455
ENSG00000110931	E042	3.77612	1	0.2411
ENSG00000110931	E043	1.07458	1	-0.147767
ENSG00000110944	E002	1.24948	1	0.182695
ENSG00000110955	E001	1.10064	1	0.136966
ENSG00000110955	E002	1.25437	1	-0.275885
ENSG00000110955	E003	1.25437	1	-0.275885
ENSG00000110955	E004	1.17322	1	-0.0812754
ENSG00000110958	E016	1.75604	1	0.00473148
ENSG00000111011	E045	1.02515	1	0.53563
ENSG00000111052	E001	2.7498	1	0.911995
ENSG00000111058	E029	1.33186	1	-0.525482
ENSG00000111058	E031	2.31928	1	-0.460314
ENSG00000111058	E032	2.66426	1	-0.268873
ENSG00000111077	E009	2.70024	1	-0.275353
ENSG00000111077	E010	3.9494	1	0.347618
ENSG00000111077	E064	0.951967	1	-0.667326
ENSG00000111077	E066	1.4907	1	-0.0267138
ENSG00000111077	E067	1.49471	1	0.318828
ENSG00000111077	E068	1.16733	1	0.379842
ENSG00000111077	E074	1.31947	1	0.321707
ENSG00000111077	E075	1.17431	1	0.796371
ENSG00000111077	E076	1.17431	1	0.796371
ENSG00000111087	E023	1.12965	1	0.147012
ENSG00000111110	E001	1.99772	1	-0.0757267
ENSG00000111142	E028	1.1853	1	0.670572
ENSG00000111145	E017	9.20809	1	-0.102616
ENSG00000111145	E018	4.06802	1	0.299173
ENSG00000111203	E001	4.02243	1	-0.854176
ENSG00000111203	E045	3.10277	1	-0.15849
ENSG00000111203	E047	160.592	1	0.0351602
ENSG00000111203	E048	129.536	1	-0.0703439
ENSG00000111203	E049	2.94083	1	0.0676746
ENSG00000111206	E003	23.7733	1	0.00562567
ENSG00000111206	E004	7.67554	1	-0.0337725
ENSG00000111206	E006	1.7974	1	-0.249646
ENSG00000111206	E016	1.89834	1	-0.788025
ENSG00000111206	E017	1.24115	1	-0.400543
ENSG00000111206	E019	1.10846	1	-0.0823551
ENSG00000111215	E033	4.33701	1	-0.0217268
ENSG00000111215	E034	3.58608	1	-0.0269476
ENSG00000111215	E035	3.58608	1	-0.0269476
ENSG00000111218	E002	2.23805	1	0.00620296
ENSG00000111231	E024	7.91917	1	-0.0104728
ENSG00000111231	E025	7.18602	1	-0.0498001
ENSG00000111231	E026	2.76235	1	-0.27134
ENSG00000111231	E027	10.5425	1	0.223307
ENSG00000111237	E001	3.69096	1	0.588635
ENSG00000111237	E002	1.67011	1	-0.258903
ENSG00000111237	E003	1.31457	1	-0.048627
ENSG00000111237	E004	1.53432	1	-0.137026
ENSG00000111237	E005	1.83855	1	-0.195275
ENSG00000111237	E006	2.12896	1	0.0902015
ENSG00000111237	E007	2.40465	1	0.0116934
ENSG00000111237	E008	1.5354	1	-0.0346699
ENSG00000111237	E009	1.95852	1	0.195402
ENSG00000111237	E015	1.15029	1	-0.507441
ENSG00000111237	E018	3.53207	1	-0.327185
ENSG00000111249	E027	2.48494	1	0.036794
ENSG00000111252	E004	1.26501	1	-0.455232
ENSG00000111252	E006	4.63982	1	0.238105
ENSG00000111252	E009	2.46141	1	-0.227901
ENSG00000111252	E010	1.91702	1	0.410412
ENSG00000111252	E011	26.8573	1	0.0272542
ENSG00000111252	E012	41.7913	1	0.0292113
ENSG00000111254	E002	1.94743	1	0.150642
ENSG00000111266	E001	12.6879	1	-0.23953
ENSG00000111266	E003	3.61298	1	-0.266116
ENSG00000111266	E012	0.984765	1	-0.176067
ENSG00000111266	E013	1.17209	1	0.411739
ENSG00000111269	E004	1.31325	1	-0.457128
ENSG00000111276	E001	2.39944	1	-0.0204459
ENSG00000111276	E002	3.36808	1	-0.12678
ENSG00000111276	E008	1.57168	1	-0.0713198
ENSG00000111276	E009	1.49911	1	0.132429
ENSG00000111276	E012	7.69452	1	-0.162475
ENSG00000111300	E002	5.75224	1	-0.07308
ENSG00000111300	E005	1.12968	1	0.863192
ENSG00000111300	E041	1.48401	1	0.652314
ENSG00000111305	E001	2.71932	1	-0.148075
ENSG00000111305	E002	2.77096	1	-0.229589
ENSG00000111305	E003	0.99352	1	-0.425662
ENSG00000111305	E004	1.41788	1	0.347479
ENSG00000111305	E006	1.91995	1	0.160123
ENSG00000111305	E007	1.65368	1	0.145004
ENSG00000111305	E008	1.34403	1	0.73255
ENSG00000111305	E010	1.03494	1	-0.322671
ENSG00000111325	E001	1.67969	1	0.355181
ENSG00000111325	E006	1.40445	1	0.134658
ENSG00000111325	E007	1.40445	1	0.134658
ENSG00000111325	E008	1.96062	1	0.553403
ENSG00000111325	E009	1.93984	1	0.55136
ENSG00000111325	E010	1.93984	1	0.55136
ENSG00000111325	E021	5.50318	1	-0.124238
ENSG00000111325	E022	4.49864	1	0.230793
ENSG00000111325	E023	5.11267	1	-0.0146167
ENSG00000111325	E024	5.13827	1	-0.397909
ENSG00000111328	E001	1.22471	1	0.115628
ENSG00000111328	E009	1.66465	1	0.339638
ENSG00000111328	E010	9.62475	1	-0.200566
ENSG00000111339	E004	1.94704	1	0.614705
ENSG00000111339	E007	1.2622	1	0.189635
ENSG00000111361	E004	1.56319	1	0.139387
ENSG00000111361	E007	1.31097	1	-0.0329245
ENSG00000111361	E008	0.993805	1	-0.600231
ENSG00000111364	E035	1.52278	1	0.227064
ENSG00000111364	E036	1.6765	1	-0.0509125
ENSG00000111364	E038	1.43208	1	-0.764779
ENSG00000111364	E039	1.54335	1	-0.44306
ENSG00000111364	E042	2.77008	1	0.0842996
ENSG00000111364	E044	4.16604	1	-0.261812
ENSG00000111371	E036	1.23164	1	-0.374921
ENSG00000111405	E002	3.48575	1	0.00922023
ENSG00000111405	E015	1.03	1	0.302093
ENSG00000111445	E026	3.12879	1	0.719526
ENSG00000111445	E031	10.9848	1	0.29889
ENSG00000111445	E032	2.76146	1	0.603064
ENSG00000111445	E033	5.30007	1	0.00129922
ENSG00000111481	E023	2.41864	1	0.176686
ENSG00000111481	E024	1.39545	1	-0.0127891
ENSG00000111481	E025	2.04848	1	-0.472276
ENSG00000111481	E026	1.06752	1	0.158074
ENSG00000111481	E027	0.986368	1	0.416806
ENSG00000111481	E028	1.47053	1	-0.580264
ENSG00000111481	E029	1.49813	1	-0.0872619
ENSG00000111481	E030	3.62878	1	-0.100206
ENSG00000111481	E035	2.69213	1	-0.34282
ENSG00000111481	E036	3.27462	1	-0.0178031
ENSG00000111481	E037	1.69881	1	0.0994894
ENSG00000111481	E038	4.25159	1	0.295056
ENSG00000111481	E039	3.78473	1	-0.033188
ENSG00000111481	E040	5.67965	1	0.180198
ENSG00000111481	E041	3.29027	1	0.340511
ENSG00000111481	E042	16.0539	1	0.140634
ENSG00000111596	E003	1.2756	1	0.162847
ENSG00000111596	E005	2.33264	1	-0.24915
ENSG00000111596	E006	1.34017	1	-0.444087
ENSG00000111596	E007	2.46604	1	-0.569097
ENSG00000111596	E008	1.06167	1	-0.523033
ENSG00000111615	E001	101.18	1	0.0826361
ENSG00000111615	E002	16.8012	1	-0.0630721
ENSG00000111615	E003	21.3949	1	-0.165414
ENSG00000111615	E005	2.81453	1	-0.162522
ENSG00000111615	E006	1.44538	1	-0.0648138
ENSG00000111615	E007	1.46079	1	-0.754826
ENSG00000111615	E008	1.0354	1	10.774
ENSG00000111615	E014	1.33903	1	0.910233
ENSG00000111615	E015	1.33089	1	0.891934
ENSG00000111639	E011	27.6104	1	0.0918942
ENSG00000111639	E012	39.8305	1	-0.0121014
ENSG00000111639	E014	26.2606	1	0.01837
ENSG00000111639	E015	20.7571	1	-0.138752
ENSG00000111639	E016	21.1124	1	-0.120483
ENSG00000111640	E022	1.4848	1	0.31061
ENSG00000111640	E027	1.57695	1	-0.0429788
ENSG00000111640	E028	1.57695	1	-0.0429788
ENSG00000111640	E029	1.8869	1	-0.163978
ENSG00000111640	E031	1.29677	1	0.541071
ENSG00000111640	E032	1.29677	1	0.541071
ENSG00000111640	E033	1.85162	1	-0.513478
ENSG00000111641	E006	0.968068	1	0.286648
ENSG00000111641	E010	1.16647	1	-0.693765
ENSG00000111641	E011	1.20903	1	0.799898
ENSG00000111641	E018	1.41126	1	-0.513708
ENSG00000111641	E019	1.59305	1	-0.195437
ENSG00000111641	E022	1.1657	1	0.498151
ENSG00000111642	E002	1.08879	1	0.185548
ENSG00000111664	E025	6.50379	1	0.20648
ENSG00000111664	E028	12.2983	1	-0.19929
ENSG00000111664	E029	12.0751	1	-0.230334
ENSG00000111664	E030	3.74064	1	-0.099293
ENSG00000111665	E005	7.08437	1	0.243551
ENSG00000111665	E035	3.34605	1	0.129273
ENSG00000111666	E032	1.42315	1	-0.686872
ENSG00000111666	E033	1.80351	1	-0.220103
ENSG00000111666	E034	1.45074	1	0.0217715
ENSG00000111669	E008	1.19001	1	0.781606
ENSG00000111669	E009	1.14766	1	0.19494
ENSG00000111669	E011	4.04971	1	-0.426339
ENSG00000111669	E012	4.04631	1	0.103109
ENSG00000111669	E013	3.90513	1	0.147156
ENSG00000111669	E014	4.4594	1	0.295589
ENSG00000111669	E016	2.89616	1	-0.448628
ENSG00000111669	E017	2.07841	1	-0.201108
ENSG00000111669	E018	3.16706	1	0.0433344
ENSG00000111669	E019	3.16167	1	0.0471665
ENSG00000111669	E020	4.63564	1	0.142287
ENSG00000111669	E024	3.81839	1	-0.12621
ENSG00000111669	E025	3.83359	1	-0.309091
ENSG00000111669	E026	2.41457	1	-0.478782
ENSG00000111670	E002	1.10589	1	0.239233
ENSG00000111670	E003	1.28263	1	0.244275
ENSG00000111670	E005	2.41011	1	-0.0825271
ENSG00000111670	E006	2.98631	1	0.236152
ENSG00000111670	E007	5.49297	1	-0.483245
ENSG00000111670	E008	1.40737	1	-0.110898
ENSG00000111670	E009	1.28826	1	-0.990179
ENSG00000111670	E010	1.61507	1	0.139156
ENSG00000111670	E011	1.52851	1	0.0676293
ENSG00000111670	E014	2.1427	1	0.257384
ENSG00000111670	E016	2.61337	1	-0.605256
ENSG00000111670	E018	1.21804	1	0.0193246
ENSG00000111670	E019	1.17876	1	-0.76229
ENSG00000111670	E020	0.954077	1	-0.766588
ENSG00000111670	E021	2.07256	1	-0.0176772
ENSG00000111670	E022	1.2766	1	0.0153575
ENSG00000111670	E024	1.65374	1	0.0387579
ENSG00000111671	E001	27.0841	1	0.0635012
ENSG00000111671	E003	9.99546	1	-0.191398
ENSG00000111671	E005	4.20675	1	-0.0237204
ENSG00000111671	E010	7.08515	1	0.105856
ENSG00000111671	E012	8.97639	1	0.202743
ENSG00000111671	E013	1.64176	1	-0.198043
ENSG00000111674	E033	1.92582	1	0.442984
ENSG00000111674	E034	2.23985	1	0.364783
ENSG00000111674	E035	1.16232	1	-0.461507
ENSG00000111674	E036	0.955831	1	-0.827875
ENSG00000111674	E039	2.31123	1	-0.0612525
ENSG00000111674	E040	5.58563	1	0.00700824
ENSG00000111674	E041	2.29314	1	0.144371
ENSG00000111676	E001	3.09763	1	0.494828
ENSG00000111676	E005	1.48162	1	0.113623
ENSG00000111676	E006	3.61965	1	-0.338668
ENSG00000111678	E002	1.65867	1	0.57961
ENSG00000111678	E003	0.980032	1	0.517586
ENSG00000111678	E005	1.35535	1	0.0716087
ENSG00000111684	E001	65.8859	1	-0.0366623
ENSG00000111684	E002	28.2431	1	0.0899951
ENSG00000111684	E003	27.17	1	0.0187142
ENSG00000111684	E004	24.7649	1	0.169792
ENSG00000111684	E005	19.4216	1	0.0352265
ENSG00000111684	E006	18.8676	1	-0.0248448
ENSG00000111684	E007	20.1501	1	-0.0873365
ENSG00000111684	E008	17.9267	1	-0.187183
ENSG00000111684	E009	19.1824	1	-0.0528448
ENSG00000111684	E010	20.6173	1	0.0166583
ENSG00000111684	E011	23.4761	1	-0.0913425
ENSG00000111684	E012	21.1056	1	-0.168274
ENSG00000111684	E013	27.9613	1	-0.0675132
ENSG00000111684	E014	31.8292	1	0.0863259
ENSG00000111684	E015	61.5069	1	0.0208723
ENSG00000111684	E017	32.2495	1	0.0868967
ENSG00000111684	E019	13.3256	1	-0.118027
ENSG00000111684	E020	9.29799	1	-0.103739
ENSG00000111684	E021	9.64192	1	-0.112229
ENSG00000111684	E022	13.0566	1	-0.0760436
ENSG00000111684	E023	3.92453	1	0.352437
ENSG00000111684	E024	4.10132	1	0.336701
ENSG00000111684	E025	3.65034	1	0.176264
ENSG00000111684	E026	4.29107	1	0.404781
ENSG00000111684	E030	10.1518	1	-0.0798033
ENSG00000111684	E031	6.60943	1	-0.117648
ENSG00000111684	E033	5.59511	1	-0.113612
ENSG00000111684	E034	5.55851	1	-0.0892771
ENSG00000111725	E015	1.35779	1	0.751185
ENSG00000111725	E016	0.951485	1	0.100104
ENSG00000111725	E023	1.98824	1	0.598545
ENSG00000111728	E002	1.83545	1	0.679152
ENSG00000111728	E003	1.68805	1	0.246704
ENSG00000111752	E048	1.85026	1	-0.986203
ENSG00000111752	E051	3.01391	1	-0.482193
ENSG00000111752	E052	2.68484	1	-0.389167
ENSG00000111752	E054	2.46911	1	-0.490891
ENSG00000111752	E055	26.8179	1	0.0539732
ENSG00000111752	E056	25.9827	1	0.122013
ENSG00000111752	E057	292.619	1	0.021858
ENSG00000111752	E058	152.971	1	0.0443656
ENSG00000111783	E027	1.16992	1	0.88853
ENSG00000111783	E033	0.994537	1	1.3292
ENSG00000111783	E037	2.77639	1	0.4001
ENSG00000111785	E022	1.4536	1	0.806581
ENSG00000111785	E037	1.47192	1	0.0357809
ENSG00000111786	E004	169.312	1	0.0449247
ENSG00000111786	E009	3.24085	1	0.106302
ENSG00000111786	E013	1.77316	1	-1.34312
ENSG00000111788	E002	1.3869	1	0.201343
ENSG00000111788	E003	1.53206	1	-0.118234
ENSG00000111788	E004	1.08964	1	-0.0870818
ENSG00000111790	E014	1.1923	1	0.602311
ENSG00000111790	E016	2.18685	1	-0.348682
ENSG00000111790	E017	6.02482	1	-0.175492
ENSG00000111796	E001	8.86499	1	0.0288719
ENSG00000111796	E003	1.34731	1	-0.584748
ENSG00000111796	E005	2.12567	1	0.401106
ENSG00000111817	E003	155.384	1	-0.00294727
ENSG00000111832	E019	0.948421	1	0.126051
ENSG00000111834	E009	4.74452	1	-0.0357909
ENSG00000111834	E010	1.98004	1	0.37079
ENSG00000111837	E001	22.5741	1	0.156592
ENSG00000111837	E002	8.67754	1	-0.0780713
ENSG00000111837	E003	24.2698	1	0.110103
ENSG00000111837	E004	11.3676	1	0.200267
ENSG00000111837	E006	5.66095	1	-0.0824209
ENSG00000111837	E007	5.00543	1	0.195478
ENSG00000111837	E008	8.03719	1	-0.0115203
ENSG00000111837	E009	8.03348	1	-0.141519
ENSG00000111837	E010	11.7706	1	0.0433789
ENSG00000111837	E011	6.04816	1	0.271531
ENSG00000111837	E013	3.10689	1	-0.382845
ENSG00000111837	E014	3.21177	1	0.098602
ENSG00000111837	E015	1.46296	1	0.285706
ENSG00000111837	E016	3.08408	1	-0.483289
ENSG00000111837	E017	1.97073	1	0.241864
ENSG00000111837	E018	1.05801	1	-0.0584816
ENSG00000111859	E003	1.22727	1	0.641536
ENSG00000111859	E006	1.18801	1	-0.554789
ENSG00000111859	E012	1.48353	1	-0.388095
ENSG00000111859	E022	1.45988	1	0.029211
ENSG00000111860	E028	1.31825	1	0.211987
ENSG00000111860	E031	1.11058	1	-0.682216
ENSG00000111875	E002	2.47648	1	-0.405817
ENSG00000111875	E003	5.89916	1	0.30221
ENSG00000111875	E004	6.84389	1	0.131107
ENSG00000111875	E005	6.43265	1	0.0438959
ENSG00000111875	E006	30.0656	1	-0.010066
ENSG00000111877	E012	25.4704	1	0.0944353
ENSG00000111877	E013	22.7115	1	0.0346613
ENSG00000111877	E014	7.34161	1	-0.135193
ENSG00000111877	E015	21.0226	1	0.056253
ENSG00000111877	E016	7.66145	1	0.0972211
ENSG00000111877	E017	1.16941	1	-0.0577057
ENSG00000111879	E005	1.70893	1	0.342612
ENSG00000111879	E006	1.80413	1	-0.0911679
ENSG00000111879	E007	1.07357	1	-0.924181
ENSG00000111879	E011	3.27764	1	0.0468478
ENSG00000111879	E026	0.970829	1	-1.25141
ENSG00000111897	E001	10.0081	1	-0.196157
ENSG00000111897	E002	0.991578	1	-0.761914
ENSG00000111906	E001	1.06456	1	-0.938263
ENSG00000111907	E021	1.36156	1	-0.241985
ENSG00000111907	E027	3.3112	1	-0.156856
ENSG00000111907	E036	1.1355	1	-0.407287
ENSG00000111961	E013	1.25759	1	0.605555
ENSG00000112029	E008	2.54675	1	-0.0425595
ENSG00000112031	E005	10.4972	1	0.0770119
ENSG00000112031	E006	9.2074	1	-0.088028
ENSG00000112031	E007	7.39984	1	0.0740308
ENSG00000112031	E008	8.20629	1	-0.0274623
ENSG00000112031	E009	8.56117	1	0.137237
ENSG00000112031	E010	5.40828	1	-0.0101638
ENSG00000112031	E011	5.16817	1	-0.220898
ENSG00000112031	E013	5.48377	1	0.0915588
ENSG00000112031	E014	2.97898	1	0.209404
ENSG00000112031	E015	3.09534	1	0.0336898
ENSG00000112031	E016	1.80876	1	0.499582
ENSG00000112041	E002	1.96989	1	0.0873657
ENSG00000112041	E003	2.03105	1	0.347884
ENSG00000112062	E029	1.2086	1	-0.919342
ENSG00000112078	E014	2.56951	1	0.408893
ENSG00000112078	E015	1.82071	1	0.157151
ENSG00000112078	E016	1.84516	1	0.158856
ENSG00000112078	E017	2.48633	1	0.4313
ENSG00000112078	E018	2.27398	1	0.489166
ENSG00000112078	E020	2.28757	1	1.08108
ENSG00000112078	E022	2.68923	1	0.155014
ENSG00000112078	E023	9.7421	1	-0.0843
ENSG00000112078	E024	7.17927	1	0.268054
ENSG00000112078	E025	11.1659	1	-0.193654
ENSG00000112078	E026	25.8885	1	-0.173839
ENSG00000112078	E027	4.43498	1	0.273398
ENSG00000112079	E001	5.0636	1	0.011012
ENSG00000112096	E033	14.8508	1	-0.0418274
ENSG00000112096	E037	22.8886	1	0.095911
ENSG00000112096	E038	416.624	1	-0.00100808
ENSG00000112096	E041	1.08827	1	0.533455
ENSG00000112096	E042	281.986	1	0.137796
ENSG00000112096	E043	2.58435	1	-0.178251
ENSG00000112118	E026	1.36134	1	11.8647
ENSG00000112118	E027	1.34025	1	0.785395
ENSG00000112137	E023	2.08143	1	0.339372
ENSG00000112137	E029	1.05988	1	-0.241355
ENSG00000112137	E031	1.88005	1	0.246329
ENSG00000112137	E032	4.93204	1	0.454854
ENSG00000112137	E033	6.33537	1	0.0957517
ENSG00000112137	E034	5.17464	1	0.048481
ENSG00000112137	E035	14.1504	1	-0.0246847
ENSG00000112137	E036	13.4871	1	-0.138985
ENSG00000112146	E001	2.106	1	-0.208327
ENSG00000112146	E002	8.51385	1	-0.0703998
ENSG00000112146	E003	2.23882	1	0.0805675
ENSG00000112159	E001	10.7003	1	-0.0642369
ENSG00000112159	E006	13.7726	1	0.108194
ENSG00000112159	E007	4.59207	1	0.295762
ENSG00000112159	E008	7.74213	1	0.356637
ENSG00000112159	E012	4.17987	1	-0.146133
ENSG00000112159	E014	5.28845	1	-0.36177
ENSG00000112159	E015	3.47508	1	-0.362528
ENSG00000112159	E016	4.35682	1	-0.101935
ENSG00000112159	E017	3.80076	1	-0.243352
ENSG00000112159	E018	4.62959	1	0.312044
ENSG00000112159	E019	4.80033	1	-0.400531
ENSG00000112159	E020	3.63564	1	-0.402794
ENSG00000112159	E021	5.73763	1	-0.22156
ENSG00000112159	E022	4.8021	1	-0.38339
ENSG00000112159	E025	1.58568	1	-0.294658
ENSG00000112159	E027	3.33877	1	0.164287
ENSG00000112159	E028	2.34692	1	-0.0936388
ENSG00000112159	E029	2.98699	1	-0.10755
ENSG00000112159	E031	2.48474	1	-0.185273
ENSG00000112159	E032	7.45373	1	0.308933
ENSG00000112159	E033	5.98079	1	0.165549
ENSG00000112159	E034	2.99918	1	-0.422331
ENSG00000112159	E035	3.69083	1	0.190547
ENSG00000112159	E036	4.23253	1	-0.419772
ENSG00000112159	E037	2.48973	1	0.164141
ENSG00000112159	E038	1.75209	1	-0.512368
ENSG00000112159	E040	6.43742	1	0.043833
ENSG00000112159	E041	3.71473	1	0.358171
ENSG00000112159	E042	6.5913	1	0.347945
ENSG00000112159	E047	2.89731	1	-0.154588
ENSG00000112159	E049	0.973556	1	-0.416448
ENSG00000112159	E051	2.13297	1	-0.0567333
ENSG00000112159	E052	2.21285	1	-0.195022
ENSG00000112159	E055	1.03792	1	-0.840753
ENSG00000112186	E001	1.00376	1	-1.49772
ENSG00000112210	E005	1.08972	1	0.478118
ENSG00000112212	E001	2.68505	1	0.113625
ENSG00000112212	E002	3.50462	1	-0.0740291
ENSG00000112212	E003	2.48252	1	0.209729
ENSG00000112212	E004	1.66224	1	-0.331729
ENSG00000112212	E005	1.47519	1	-0.0467621
ENSG00000112212	E007	1.2598	1	0.313911
ENSG00000112234	E001	10.4317	1	0.277568
ENSG00000112234	E002	1.29322	1	-0.109039
ENSG00000112237	E001	8.77727	1	-0.0784029
ENSG00000112237	E002	12.9267	1	-0.201735
ENSG00000112237	E004	6.5034	1	-0.00157454
ENSG00000112237	E005	4.62639	1	-0.140343
ENSG00000112237	E006	5.182	1	-0.0962788
ENSG00000112237	E007	10.223	1	0.231149
ENSG00000112237	E014	10.6821	1	0.0399688
ENSG00000112237	E017	3.91861	1	0.127759
ENSG00000112237	E018	5.45462	1	0.100704
ENSG00000112237	E020	7.19479	1	0.128546
ENSG00000112237	E022	1.61074	1	0.338576
ENSG00000112237	E023	1.99986	1	-0.0560288
ENSG00000112237	E024	4.26236	1	0.200153
ENSG00000112237	E025	15.8861	1	0.177405
ENSG00000112237	E026	3.70869	1	0.421832
ENSG00000112237	E027	3.32935	1	0.281869
ENSG00000112237	E029	3.19251	1	-0.0439175
ENSG00000112237	E030	2.96371	1	-0.3089
ENSG00000112237	E031	2.20108	1	-0.0283969
ENSG00000112237	E034	5.67706	1	0.0862942
ENSG00000112237	E047	0.966843	1	-0.00106346
ENSG00000112237	E049	3.10283	1	-0.411021
ENSG00000112245	E003	8.08304	1	0.275705
ENSG00000112276	E001	1.87919	1	-0.0383473
ENSG00000112293	E003	1.0735	1	0.284985
ENSG00000112294	E003	1.57972	1	0.0315183
ENSG00000112294	E004	1.6523	1	-0.0736859
ENSG00000112297	E019	2.16736	1	0.209596
ENSG00000112297	E021	2.08884	1	-0.634914
ENSG00000112297	E022	5.02102	1	-0.0706537
ENSG00000112297	E025	9.1231	1	0.0851711
ENSG00000112297	E026	17.1285	1	0.137982
ENSG00000112305	E017	3.15712	1	0.235586
ENSG00000112305	E018	1.99618	1	0.319311
ENSG00000112308	E001	18.8721	1	0.0880016
ENSG00000112308	E002	3.69745	1	-0.0225143
ENSG00000112308	E003	3.73815	1	-0.308914
ENSG00000112365	E001	1.22923	1	-0.705289
ENSG00000112425	E022	13.2124	1	-0.00757063
ENSG00000112473	E008	1.34335	1	-0.025547
ENSG00000112473	E010	2.29954	1	-0.230578
ENSG00000112473	E011	1.04648	1	0.647532
ENSG00000112473	E012	2.29934	1	0.517184
ENSG00000112473	E013	2.67439	1	0.3627
ENSG00000112511	E009	1.53299	1	-0.177571
ENSG00000112511	E016	1.87797	1	0.136785
ENSG00000112511	E017	6.34476	1	0.0428539
ENSG00000112511	E018	7.2762	1	-0.102542
ENSG00000112511	E020	5.15148	1	0.157831
ENSG00000112511	E021	5.63596	1	-0.00193983
ENSG00000112511	E022	8.63156	1	0.25771
ENSG00000112511	E024	6.52706	1	0.296787
ENSG00000112511	E026	1.7666	1	0.15365
ENSG00000112511	E028	0.946502	1	0.816059
ENSG00000112511	E033	1.11979	1	-0.687405
ENSG00000112511	E035	3.20107	1	0.259153
ENSG00000112511	E036	1.86746	1	0.278195
ENSG00000112511	E037	2.43488	1	-0.120979
ENSG00000112511	E038	4.70766	1	0.101514
ENSG00000112511	E039	6.11519	1	-0.268581
ENSG00000112511	E040	6.18582	1	-0.283823
ENSG00000112511	E041	4.20304	1	0.33479
ENSG00000112511	E042	4.16849	1	-0.342704
ENSG00000112511	E043	3.72511	1	-0.225357
ENSG00000112530	E001	2.95254	1	-0.107724
ENSG00000112531	E006	1.39341	1	0.203288
ENSG00000112559	E009	1.06825	1	0.04952
ENSG00000112559	E010	1.06825	1	0.04952
ENSG00000112576	E001	7.13882	1	-0.11917
ENSG00000112576	E002	7.4004	1	-0.198118
ENSG00000112576	E003	5.86618	1	-0.207237
ENSG00000112576	E004	13.0873	1	-0.122984
ENSG00000112576	E005	6.37555	1	-0.253502
ENSG00000112576	E007	4.15745	1	0.174381
ENSG00000112576	E008	2.5458	1	0.363368
ENSG00000112576	E011	1.44983	1	0.581975
ENSG00000112576	E012	1.87539	1	-0.446301
ENSG00000112576	E013	3.05827	1	-0.0800059
ENSG00000112578	E011	1.36593	1	0.201849
ENSG00000112578	E015	1.94836	1	0.161612
ENSG00000112592	E015	1.88401	1	-0.00506237
ENSG00000112592	E016	1.17172	1	0.228813
ENSG00000112592	E017	0.986359	1	0.00252811
ENSG00000112619	E001	10.836	1	-0.00984613
ENSG00000112640	E006	1.25893	1	-0.174627
ENSG00000112640	E009	2.10994	1	0.219064
ENSG00000112640	E010	1.89461	1	0.269811
ENSG00000112640	E011	2.6254	1	0.245217
ENSG00000112640	E014	6.06108	1	-0.0911044
ENSG00000112640	E015	6.26481	1	0.063092
ENSG00000112640	E016	6.19536	1	-0.0848159
ENSG00000112640	E017	4.701	1	0.270422
ENSG00000112640	E024	5.48874	1	-0.129672
ENSG00000112640	E027	6.34889	1	-0.229799
ENSG00000112640	E028	6.52755	1	-0.0392363
ENSG00000112640	E032	8.56653	1	-0.15341
ENSG00000112651	E001	2.04075	1	0.135764
ENSG00000112659	E068	1.71068	1	-0.594378
ENSG00000112659	E074	1.7733	1	0.504684
ENSG00000112659	E075	2.37258	1	-0.0137915
ENSG00000112659	E078	3.59611	1	-0.0476576
ENSG00000112659	E079	1.6914	1	0.513453
ENSG00000112679	E001	1.53651	1	0.394367
ENSG00000112706	E001	6.54825	1	0.204887
ENSG00000112706	E002	7.37132	1	-0.0345502
ENSG00000112761	E019	2.62902	1	0.0487278
ENSG00000112761	E020	5.31482	1	0.145033
ENSG00000112769	E001	1.07099	1	-0.312639
ENSG00000112769	E003	2.65182	1	0.487353
ENSG00000112769	E004	3.32496	1	0.292856
ENSG00000112769	E006	2.01998	1	-0.581236
ENSG00000112769	E007	1.03101	1	-0.102315
ENSG00000112769	E008	0.974799	1	0.720266
ENSG00000112769	E009	1.06365	1	0.801948
ENSG00000112851	E035	1.34392	1	-1.37573
ENSG00000112851	E044	1.02018	1	0.54548
ENSG00000112851	E056	2.33048	1	0.49888
ENSG00000112851	E058	4.01155	1	0.0400058
ENSG00000112877	E022	2.98023	1	-0.464374
ENSG00000112877	E023	1.58009	1	0.114233
ENSG00000112877	E024	2.47332	1	0.457314
ENSG00000112983	E077	1.33757	1	0.0192128
ENSG00000112984	E010	1.73314	1	-0.579734
ENSG00000112984	E013	1.30627	1	0.384505
ENSG00000112984	E015	1.15283	1	0.709073
ENSG00000112984	E018	1.56182	1	-0.481697
ENSG00000112984	E020	1.48026	1	-0.519428
ENSG00000112984	E023	0.967472	1	0.529342
ENSG00000112984	E024	1.75378	1	0.0166028
ENSG00000112984	E025	1.36721	1	-0.517238
ENSG00000112984	E026	1.63761	1	0.566854
ENSG00000112984	E027	1.34658	1	-0.0758076
ENSG00000112984	E028	2.91022	1	-0.108797
ENSG00000112984	E030	2.96345	1	-0.305929
ENSG00000112984	E031	2.349	1	0.303295
ENSG00000112984	E032	3.52945	1	0.326157
ENSG00000112984	E033	2.51323	1	-0.183569
ENSG00000112984	E034	10.5599	1	0.0786703
ENSG00000112984	E035	25.2934	1	0.0541905
ENSG00000113013	E001	5.04203	1	0.523908
ENSG00000113013	E002	2.05406	1	0.35189
ENSG00000113013	E003	2.46524	1	-0.0137008
ENSG00000113013	E004	2.26364	1	-0.245264
ENSG00000113013	E006	3.01255	1	-0.0118746
ENSG00000113013	E007	1.44985	1	-0.595189
ENSG00000113013	E011	1.65138	1	-0.05966
ENSG00000113013	E012	0.996451	1	0.674731
ENSG00000113013	E013	1.83364	1	0.0946281
ENSG00000113013	E014	1.13568	1	0.0918668
ENSG00000113013	E016	1.76469	1	0.090366
ENSG00000113013	E017	2.0941	1	0.625938
ENSG00000113013	E019	1.18796	1	-0.801281
ENSG00000113048	E050	1.54439	1	0.168354
ENSG00000113068	E007	1.39013	1	-0.704472
ENSG00000113073	E007	0.95971	1	0.583757
ENSG00000113073	E008	1.32682	1	-0.661675
ENSG00000113073	E010	1.51338	1	-0.408567
ENSG00000113073	E015	1.5204	1	0.335448
ENSG00000113073	E016	1.19629	1	-0.163671
ENSG00000113073	E017	1.35002	1	-0.522802
ENSG00000113073	E021	1.46965	1	0.0891309
ENSG00000113073	E022	1.23041	1	-0.557915
ENSG00000113073	E024	1.85555	1	0.334609
ENSG00000113073	E027	1.26654	1	-0.736686
ENSG00000113073	E028	1.9831	1	-0.597521
ENSG00000113073	E030	1.92834	1	0.345914
ENSG00000113073	E034	1.55296	1	0.165151
ENSG00000113073	E035	1.54932	1	0.162653
ENSG00000113073	E036	1.24668	1	-0.0667973
ENSG00000113073	E037	1.5772	1	-0.29336
ENSG00000113073	E038	1.28348	1	0.340452
ENSG00000113083	E001	20.2446	1	0.0481801
ENSG00000113083	E002	4.70953	1	-0.0258826
ENSG00000113083	E003	3.39143	1	-0.259972
ENSG00000113083	E004	7.18257	1	-0.117222
ENSG00000113083	E011	1.52863	1	-0.0570777
ENSG00000113108	E055	1.00979	1	-0.158572
ENSG00000113119	E016	2.56286	1	-0.0626575
ENSG00000113119	E018	1.95146	1	-0.511022
ENSG00000113119	E019	1.41798	1	-0.212109
ENSG00000113119	E023	1.48243	1	0.546374
ENSG00000113119	E024	2.37459	1	0.356954
ENSG00000113119	E025	1.2602	1	0.153555
ENSG00000113119	E026	1.85485	1	0.361252
ENSG00000113119	E027	2.34499	1	0.476262
ENSG00000113119	E028	2.23779	1	0.36028
ENSG00000113119	E030	4.54701	1	-0.127865
ENSG00000113119	E034	2.52774	1	0.348924
ENSG00000113119	E036	3.51966	1	0.285685
ENSG00000113119	E037	4.13008	1	0.373212
ENSG00000113119	E038	5.3745	1	0.11105
ENSG00000113119	E043	4.56903	1	-0.259057
ENSG00000113119	E044	9.97497	1	-0.120479
ENSG00000113119	E045	9.7513	1	0.0707686
ENSG00000113119	E046	7.8513	1	-0.145527
ENSG00000113119	E047	8.21097	1	0.10398
ENSG00000113161	E001	22.1199	1	0.0197293
ENSG00000113161	E045	1.85112	1	-0.232013
ENSG00000113161	E046	1.62633	1	0.569112
ENSG00000113163	E032	14.9832	1	0.237099
ENSG00000113194	E001	1.47871	1	-0.259317
ENSG00000113231	E029	3.11705	1	0.314538
ENSG00000113231	E032	7.92484	1	0.116569
ENSG00000113231	E033	18.8269	1	0.0865208
ENSG00000113231	E034	27.1703	1	0.0313823
ENSG00000113231	E035	92.4311	1	-0.00868293
ENSG00000113262	E001	11.4135	1	0.712174
ENSG00000113272	E001	4.7555	1	-0.0830683
ENSG00000113272	E002	3.32821	1	0.0823306
ENSG00000113273	E017	8.81933	1	-0.0169223
ENSG00000113273	E018	9.49701	1	0.158135
ENSG00000113273	E019	12.4915	1	-0.196853
ENSG00000113282	E019	1.58264	1	0.988919
ENSG00000113312	E012	2.38713	1	-0.376125
ENSG00000113312	E014	3.95566	1	0.3192
ENSG00000113312	E015	2.76172	1	0.0666513
ENSG00000113312	E016	3.34845	1	-0.371607
ENSG00000113319	E026	3.2911	1	-0.0773658
ENSG00000113319	E028	3.4809	1	0.460848
ENSG00000113319	E029	3.28318	1	-0.424029
ENSG00000113319	E030	4.20016	1	0.0606288
ENSG00000113319	E031	3.46443	1	-0.311359
ENSG00000113319	E032	2.71315	1	-0.115469
ENSG00000113319	E033	5.48259	1	0.250205
ENSG00000113319	E034	7.63758	1	0.247189
ENSG00000113319	E035	4.35977	1	0.0836131
ENSG00000113319	E036	50.2875	1	-0.00661768
ENSG00000113328	E026	0.975112	1	0.102973
ENSG00000113328	E028	1.58576	1	0.486871
ENSG00000113328	E035	0.950072	1	0.0756669
ENSG00000113328	E037	1.57322	1	0.686344
ENSG00000113328	E038	2.37817	1	0.156748
ENSG00000113328	E039	5.07279	1	0.125786
ENSG00000113328	E042	2.98676	1	0.0703287
ENSG00000113356	E002	1.68511	1	0.416924
ENSG00000113356	E003	1.7078	1	0.198946
ENSG00000113356	E018	13.9104	1	0.0657185
ENSG00000113368	E001	5.61399	1	-0.239853
ENSG00000113368	E005	1.78039	1	0.156381
ENSG00000113368	E006	1.78039	1	0.156381
ENSG00000113368	E008	1.84059	1	0.566025
ENSG00000113368	E009	1.64788	1	0.359159
ENSG00000113368	E010	1.6379	1	-0.620245
ENSG00000113391	E001	68.6077	1	0.433497
ENSG00000113441	E001	1.44344	1	0.228154
ENSG00000113441	E002	2.65091	1	0.393033
ENSG00000113456	E022	7.19075	1	-0.137214
ENSG00000113460	E010	0.998509	1	0.793745
ENSG00000113460	E012	1.01597	1	0.265406
ENSG00000113460	E013	1.3276	1	-0.289218
ENSG00000113460	E014	1.36264	1	0.34316
ENSG00000113460	E015	1.08748	1	0.057552
ENSG00000113460	E023	1.34751	1	0.114217
ENSG00000113522	E001	1.80355	1	-0.0302932
ENSG00000113552	E002	1.46935	1	0.188213
ENSG00000113552	E003	1.49635	1	0.18292
ENSG00000113552	E004	1.49635	1	0.18292
ENSG00000113552	E005	6.05012	1	-0.149567
ENSG00000113552	E006	4.44376	1	-0.272816
ENSG00000113552	E008	2.67883	1	-0.311429
ENSG00000113552	E010	1.02065	1	0.454492
ENSG00000113552	E011	1.1018	1	0.193645
ENSG00000113552	E019	1.39585	1	-0.560212
ENSG00000113552	E027	0.945595	1	0.772118
ENSG00000113555	E001	41.6207	1	0.0779044
ENSG00000113555	E009	3.82382	1	-0.0907577
ENSG00000113555	E010	1.71501	1	-0.920896
ENSG00000113558	E001	9.36128	1	0.386939
ENSG00000113593	E026	2.50161	1	0.187075
ENSG00000113593	E027	2.20859	1	0.32665
ENSG00000113593	E032	5.06059	1	-0.0342342
ENSG00000113593	E033	4.01219	1	-0.245609
ENSG00000113593	E034	4.80501	1	-0.0834205
ENSG00000113593	E035	14.7568	1	-0.161895
ENSG00000113593	E038	5.58677	1	-0.153256
ENSG00000113593	E039	2.80539	1	-0.0894924
ENSG00000113595	E001	3.93332	1	-0.0570424
ENSG00000113595	E002	1.68569	1	0.00630928
ENSG00000113595	E005	1.79306	1	-0.47315
ENSG00000113595	E029	2.30781	1	0.482315
ENSG00000113595	E030	19.0688	1	0.0328351
ENSG00000113595	E031	7.9278	1	0.221954
ENSG00000113597	E017	1.21662	1	-0.206163
ENSG00000113597	E018	1.44697	1	0.107329
ENSG00000113597	E019	1.66845	1	0.463822
ENSG00000113597	E021	2.9736	1	-0.536918
ENSG00000113597	E022	1.54881	1	-1.01081
ENSG00000113597	E025	2.03753	1	-0.227797
ENSG00000113597	E026	2.64469	1	-0.154477
ENSG00000113597	E027	0.954113	1	-0.307563
ENSG00000113597	E028	2.9088	1	-0.193089
ENSG00000113597	E029	1.13725	1	-0.019591
ENSG00000113597	E030	19.6991	1	0.0828145
ENSG00000113597	E031	14.4818	1	0.0852916
ENSG00000113597	E032	14.4818	1	0.0852916
ENSG00000113621	E001	3.08449	1	-0.483023
ENSG00000113621	E006	1.74568	1	0.35386
ENSG00000113648	E052	1.16535	1	0.287575
ENSG00000113648	E054	1.29677	1	-0.0611411
ENSG00000113648	E056	1.05527	1	0.517906
ENSG00000113712	E022	1.4263	1	0.576674
ENSG00000113716	E001	9.77501	1	-0.0356412
ENSG00000113739	E012	1.49676	1	-0.169134
ENSG00000113742	E001	1.13473	1	-1.77073
ENSG00000113749	E003	1.53579	1	-0.00775356
ENSG00000113758	E010	1.45311	1	0.0494541
ENSG00000113758	E011	1.64146	1	0.0743844
ENSG00000113758	E018	1.38492	1	-0.445834
ENSG00000113758	E021	3.30458	1	0.32117
ENSG00000113810	E004	1.07979	1	0.131476
ENSG00000113810	E005	1.07979	1	0.131476
ENSG00000113810	E006	1.07979	1	0.131476
ENSG00000113810	E007	1.07979	1	0.131476
ENSG00000113810	E008	1.27789	1	0.483968
ENSG00000113810	E009	1.27789	1	0.483968
ENSG00000113810	E010	1.27789	1	0.483968
ENSG00000113810	E011	1.2033	1	0.335641
ENSG00000113810	E012	1.2033	1	0.335641
ENSG00000113810	E013	1.2033	1	0.335641
ENSG00000113810	E014	1.16331	1	0.753019
ENSG00000113810	E015	1.49304	1	0.307141
ENSG00000113810	E060	1.08311	1	-0.694028
ENSG00000113810	E061	1.12994	1	-0.254377
ENSG00000113810	E063	0.945788	1	-0.24937
ENSG00000113810	E067	1.53451	1	0.433742
ENSG00000113810	E068	1.40061	1	-0.827462
ENSG00000113810	E069	1.63973	1	-0.672527
ENSG00000113810	E070	2.18725	1	0.454066
ENSG00000113810	E073	3.29734	1	-0.00548757
ENSG00000113810	E075	2.21264	1	-0.0831953
ENSG00000113810	E076	3.26166	1	0.181044
ENSG00000113810	E079	13.744	1	-0.0638722
ENSG00000113851	E003	33.0089	1	0.0679012
ENSG00000113851	E004	25.169	1	0.150232
ENSG00000113851	E007	8.81706	1	0.277269
ENSG00000113851	E008	4.31715	1	0.122133
ENSG00000113851	E009	4.04378	1	0.337082
ENSG00000113851	E012	3.50142	1	0.0648727
ENSG00000113851	E013	4.65958	1	-0.3193
ENSG00000113851	E015	2.34821	1	0.0472667
ENSG00000113851	E016	1.9903	1	-0.02551
ENSG00000113851	E017	6.11015	1	0.142047
ENSG00000113971	E002	1.74131	1	-0.0594212
ENSG00000113971	E004	3.40029	1	-0.26007
ENSG00000113971	E006	2.44411	1	-0.341266
ENSG00000113971	E007	5.72543	1	0.141705
ENSG00000113971	E010	3.35023	1	0.257339
ENSG00000113971	E011	3.14768	1	-0.457925
ENSG00000113971	E013	1.14955	1	-0.65511
ENSG00000113971	E015	2.40369	1	-0.140831
ENSG00000114019	E041	1.69945	1	0.544203
ENSG00000114021	E025	2.32489	1	-0.0561512
ENSG00000114023	E008	1.2589	1	0.385313
ENSG00000114026	E030	1.16343	1	0.146977
ENSG00000114026	E031	1.70095	1	-0.249495
ENSG00000114026	E037	5.49598	1	0.297873
ENSG00000114026	E039	1.95934	1	-0.101974
ENSG00000114026	E041	21.7883	1	-0.0217786
ENSG00000114030	E001	123.955	1	-0.113969
ENSG00000114030	E004	11.7249	1	0.0377031
ENSG00000114030	E005	13.9197	1	-0.207953
ENSG00000114054	E050	59.0123	1	0.0136712
ENSG00000114062	E001	1.31101	1	0.622223
ENSG00000114062	E003	1.17627	1	-0.0201151
ENSG00000114062	E004	2.05638	1	-0.448223
ENSG00000114062	E005	2.5267	1	0.227172
ENSG00000114062	E006	2.2296	1	-0.269974
ENSG00000114062	E010	0.972181	1	0.565798
ENSG00000114062	E012	1.80723	1	0.209777
ENSG00000114062	E014	2.27178	1	-0.0586587
ENSG00000114098	E061	1.10826	1	-0.784184
ENSG00000114098	E062	1.10826	1	-0.784184
ENSG00000114113	E002	7.00092	1	-0.225255
ENSG00000114113	E003	6.75423	1	-0.107377
ENSG00000114113	E004	7.84724	1	-0.338265
ENSG00000114113	E005	4.28481	1	-0.126889
ENSG00000114113	E007	6.05157	1	0.223607
ENSG00000114113	E009	1.94232	1	0.502908
ENSG00000114115	E001	4.32431	1	0.0146819
ENSG00000114115	E002	1.87145	1	-0.0262486
ENSG00000114115	E003	1.90648	1	-0.312955
ENSG00000114115	E004	13.5005	1	0.153093
ENSG00000114115	E005	3.2152	1	-0.255497
ENSG00000114115	E006	7.83426	1	-0.0359877
ENSG00000114115	E007	1.83259	1	-0.171993
ENSG00000114115	E011	1.07723	1	-0.184865
ENSG00000114166	E027	1.43648	1	-0.21355
ENSG00000114316	E048	2.22112	1	0.364505
ENSG00000114331	E001	4.58739	1	-3.54586e-05
ENSG00000114378	E001	2.90743	1	-0.436025
ENSG00000114378	E002	3.00648	1	-0.281204
ENSG00000114378	E003	10.135	1	0.245467
ENSG00000114378	E004	4.83371	1	0.499856
ENSG00000114378	E007	1.49624	1	0.353307
ENSG00000114378	E008	2.5397	1	-0.226853
ENSG00000114378	E010	1.60359	1	-0.0884538
ENSG00000114378	E011	2.33378	1	0.00764213
ENSG00000114378	E012	1.5027	1	0.324401
ENSG00000114378	E013	3.35296	1	-0.42254
ENSG00000114378	E014	1.7921	1	-0.305034
ENSG00000114378	E015	0.970935	1	0.424182
ENSG00000114378	E016	0.970935	1	0.424182
ENSG00000114378	E017	0.970935	1	0.424182
ENSG00000114378	E020	2.06402	1	-0.0186214
ENSG00000114383	E001	4.01668	1	-0.170233
ENSG00000114383	E002	1.03705	1	0.337132
ENSG00000114383	E003	1.05612	1	0.342396
ENSG00000114388	E050	7.01083	1	0.591634
ENSG00000114391	E001	2.88973	1	-0.303336
ENSG00000114391	E002	2.98511	1	-0.198164
ENSG00000114391	E003	2.88948	1	0.0821461
ENSG00000114391	E004	4.16774	1	0.0852619
ENSG00000114391	E005	12.5499	1	-0.167256
ENSG00000114391	E006	5.33562	1	0.27724
ENSG00000114391	E007	3.23122	1	0.0816155
ENSG00000114391	E008	6.58579	1	-0.255034
ENSG00000114391	E009	7.2115	1	0.235888
ENSG00000114391	E010	9.31625	1	0.203373
ENSG00000114391	E011	8.96615	1	0.0645787
ENSG00000114391	E013	19.1244	1	0.124949
ENSG00000114391	E014	19.3431	1	0.00929859
ENSG00000114391	E017	9.59104	1	-0.236428
ENSG00000114391	E018	8.00605	1	0.121358
ENSG00000114395	E001	10.9028	1	-0.109572
ENSG00000114395	E007	1.10625	1	-0.284858
ENSG00000114395	E009	3.76437	1	-0.184393
ENSG00000114395	E011	9.63696	1	0.0363315
ENSG00000114395	E012	3.0635	1	-0.0771618
ENSG00000114395	E014	72.9649	1	0.154941
ENSG00000114416	E054	1.53972	1	0.0991306
ENSG00000114416	E055	1.99657	1	0.199775
ENSG00000114416	E058	3.57583	1	-0.0729932
ENSG00000114416	E059	94.8902	1	0.227196
ENSG00000114423	E032	5.31251	1	0.171245
ENSG00000114423	E033	6.53978	1	0.0832456
ENSG00000114423	E034	5.30823	1	-0.0784803
ENSG00000114423	E035	5.78896	1	-0.0782883
ENSG00000114423	E036	12.8313	1	-0.0447427
ENSG00000114450	E002	7.83707	1	0.0333355
ENSG00000114450	E003	7.16584	1	-0.187543
ENSG00000114450	E004	10.1492	1	-0.214022
ENSG00000114450	E007	2.87895	1	0.0581478
ENSG00000114450	E008	2.9601	1	-0.0266406
ENSG00000114450	E010	2.46641	1	0.593778
ENSG00000114450	E011	2.46641	1	0.593778
ENSG00000114450	E012	2.64662	1	0.566357
ENSG00000114450	E013	1.51745	1	0.437731
ENSG00000114473	E001	3.38708	1	0.349097
ENSG00000114473	E002	3.38708	1	0.349097
ENSG00000114473	E003	9.11892	1	0.279084
ENSG00000114473	E004	7.40725	1	-0.0304239
ENSG00000114473	E035	30.8336	1	0.00574854
ENSG00000114503	E001	6.28048	1	0.139542
ENSG00000114503	E002	5.76455	1	0.141174
ENSG00000114503	E003	5.76455	1	0.141174
ENSG00000114503	E004	5.9946	1	0.0907547
ENSG00000114503	E006	30.4994	1	0.146121
ENSG00000114503	E007	8.50295	1	-0.436146
ENSG00000114503	E012	7.85285	1	-0.224705
ENSG00000114503	E013	5.20555	1	-0.167923
ENSG00000114503	E014	5.02446	1	-0.0191145
ENSG00000114503	E015	2.56618	1	-0.106575
ENSG00000114503	E016	3.32035	1	0.0960731
ENSG00000114503	E017	19.0318	1	0.157545
ENSG00000114503	E019	3.33841	1	-0.0918044
ENSG00000114503	E020	5.16978	1	-0.0747452
ENSG00000114503	E021	3.62777	1	0.244889
ENSG00000114503	E022	1.18615	1	-0.396729
ENSG00000114503	E023	1.25581	1	0.765484
ENSG00000114547	E014	1.16323	1	0.113197
ENSG00000114547	E025	2.6564	1	-0.252602
ENSG00000114547	E026	1.52571	1	-0.133733
ENSG00000114638	E017	1.43847	1	-1.01965
ENSG00000114646	E008	1.00527	1	0.865632
ENSG00000114646	E009	1.60637	1	0.162969
ENSG00000114646	E010	1.37041	1	-0.403134
ENSG00000114650	E001	1.61549	1	-0.0652639
ENSG00000114650	E002	3.55339	1	-0.327023
ENSG00000114650	E004	1.96944	1	0.00437496
ENSG00000114650	E005	2.81205	1	-0.279317
ENSG00000114650	E006	3.16024	1	0.18123
ENSG00000114650	E019	1.71159	1	0.562943
ENSG00000114654	E001	2.81309	1	0.00401602
ENSG00000114739	E016	4.99119	1	-0.0421043
ENSG00000114742	E002	1.89944	1	0.58176
ENSG00000114742	E003	1.89944	1	0.58176
ENSG00000114742	E004	1.79522	1	0.4615
ENSG00000114742	E005	2.1554	1	0.350418
ENSG00000114742	E036	1.51182	1	-0.192776
ENSG00000114742	E037	1.25702	1	-0.388472
ENSG00000114742	E038	3.55493	1	-0.201229
ENSG00000114742	E039	1.04095	1	0.871268
ENSG00000114742	E040	1.82939	1	0.144438
ENSG00000114742	E042	2.65049	1	-0.52055
ENSG00000114742	E043	3.89512	1	-0.178918
ENSG00000114742	E044	2.23411	1	0.251008
ENSG00000114742	E045	8.41774	1	0.0551472
ENSG00000114742	E046	6.41855	1	0.257144
ENSG00000114745	E003	8.55881	1	0.0809368
ENSG00000114745	E005	3.64871	1	-0.105347
ENSG00000114745	E008	1.75527	1	-0.417097
ENSG00000114745	E011	1.71309	1	-0.419046
ENSG00000114745	E020	1.62155	1	0.553907
ENSG00000114745	E021	1.28891	1	0.237436
ENSG00000114745	E022	1.57922	1	-0.354143
ENSG00000114745	E026	1.26765	1	-0.679609
ENSG00000114745	E027	1.71429	1	-0.608463
ENSG00000114745	E030	1.52323	1	-0.0344355
ENSG00000114745	E067	1.18765	1	0.384044
ENSG00000114745	E068	1.74422	1	-0.41677
ENSG00000114757	E001	32.0083	1	-0.0434516
ENSG00000114757	E002	2.2554	1	0.0873282
ENSG00000114757	E003	3.11874	1	0.0612881
ENSG00000114757	E005	1.17996	1	0.307083
ENSG00000114757	E006	1.17996	1	0.307083
ENSG00000114757	E007	1.46006	1	-0.27715
ENSG00000114757	E008	1.68248	1	-0.0607604
ENSG00000114757	E009	1.87469	1	-0.0108633
ENSG00000114779	E004	1.01711	1	0.255298
ENSG00000114779	E006	3.02044	1	0.255724
ENSG00000114779	E011	1.3768	1	-0.456871
ENSG00000114790	E018	1.0245	1	-0.388609
ENSG00000114790	E023	3.17397	1	0.41196
ENSG00000114790	E025	2.91622	1	-0.217382
ENSG00000114812	E034	1.60913	1	0.408653
ENSG00000114812	E035	1.00611	1	-0.0596219
ENSG00000114841	E089	5.04434	1	-0.0822683
ENSG00000114841	E090	4.97059	1	-0.381182
ENSG00000114841	E091	5.86852	1	-0.200401
ENSG00000114857	E029	2.9957	1	-0.252278
ENSG00000114857	E034	0.98127	1	-0.103104
ENSG00000114857	E040	0.983842	1	0.873998
ENSG00000114857	E042	1.06208	1	-0.339259
ENSG00000114857	E047	2.84302	1	0.113497
ENSG00000114857	E048	1.18823	1	0.783325
ENSG00000114857	E049	4.20247	1	-0.0366918
ENSG00000114857	E050	1.4598	1	-0.340073
ENSG00000114857	E052	2.55676	1	0.117212
ENSG00000114857	E053	2.5569	1	-0.607691
ENSG00000114857	E054	2.07131	1	-0.343568
ENSG00000114859	E001	8.59389	1	0.134748
ENSG00000114859	E002	8.59389	1	0.134748
ENSG00000114859	E003	8.33197	1	0.0288283
ENSG00000114859	E004	2.98629	1	-0.575571
ENSG00000114859	E005	2.38846	1	-0.637156
ENSG00000114859	E006	3.53959	1	0.0793882
ENSG00000114859	E007	4.10329	1	0.357663
ENSG00000114859	E025	0.998249	1	-0.281813
ENSG00000114867	E058	0.995607	1	0.767923
ENSG00000114902	E001	33.6357	1	0.0284633
ENSG00000114902	E002	2.28181	1	-0.483882
ENSG00000114904	E001	7.1305	1	0.228811
ENSG00000114904	E002	1.54996	1	-0.159362
ENSG00000114933	E015	18.5564	1	0.0493069
ENSG00000114933	E016	23.5883	1	-0.0471248
ENSG00000114942	E021	3.05639	1	-0.106118
ENSG00000114942	E022	2.54026	1	0.394992
ENSG00000114942	E023	2.79275	1	0.192653
ENSG00000114942	E024	2.99602	1	0.308659
ENSG00000114942	E025	3.07717	1	0.0867666
ENSG00000114942	E027	2.98351	1	0.0300116
ENSG00000114978	E001	34.6066	1	0.106879
ENSG00000114982	E069	1.53162	1	-1.21163
ENSG00000114993	E001	1.44618	1	0.0239756
ENSG00000114993	E002	1.1037	1	0.277273
ENSG00000114993	E003	1.20791	1	0.540979
ENSG00000114993	E005	1.29148	1	-0.508961
ENSG00000114993	E006	1.28615	1	0.0811152
ENSG00000114993	E007	1.63381	1	-0.409928
ENSG00000114999	E013	4.56964	1	-0.139396
ENSG00000115008	E001	2.85809	1	0.288298
ENSG00000115008	E007	0.96818	1	-0.564019
ENSG00000115091	E006	2.18002	1	-0.0123468
ENSG00000115107	E016	3.00682	1	-0.157503
ENSG00000115109	E044	1.36354	1	-0.264315
ENSG00000115128	E001	2.6891	1	0.339697
ENSG00000115129	E003	2.58951	1	0.156368
ENSG00000115129	E004	3.6191	1	0.0760037
ENSG00000115129	E005	3.92557	1	0.0134206
ENSG00000115129	E006	3.62021	1	0.0513885
ENSG00000115129	E010	2.07393	1	0.254496
ENSG00000115129	E019	3.55552	1	-0.106205
ENSG00000115129	E020	2.48192	1	-0.459842
ENSG00000115129	E021	3.57926	1	-0.336457
ENSG00000115183	E033	3.37898	1	0.484062
ENSG00000115183	E037	4.75238	1	0.305279
ENSG00000115207	E007	1.05593	1	0.198476
ENSG00000115207	E049	1.30706	1	-0.25631
ENSG00000115211	E002	3.16905	1	-0.367974
ENSG00000115211	E003	2.86188	1	-0.169051
ENSG00000115211	E004	3.13234	1	-0.0257064
ENSG00000115211	E005	7.19424	1	-0.318616
ENSG00000115211	E006	6.97654	1	-0.408765
ENSG00000115211	E007	3.69671	1	-0.445838
ENSG00000115211	E009	1.65561	1	-0.228766
ENSG00000115211	E010	3.53472	1	-0.334571
ENSG00000115211	E011	3.60551	1	0.240678
ENSG00000115211	E012	4.00639	1	-0.0191799
ENSG00000115211	E014	3.35936	1	-0.125694
ENSG00000115211	E016	5.03521	1	0.29109
ENSG00000115211	E018	2.24898	1	0.0867317
ENSG00000115211	E019	1.81476	1	-0.404955
ENSG00000115211	E022	2.1647	1	-0.169995
ENSG00000115211	E023	1.76932	1	-0.191908
ENSG00000115211	E024	2.03959	1	0.593939
ENSG00000115211	E025	3.69271	1	0.142994
ENSG00000115211	E026	2.22546	1	-0.180901
ENSG00000115211	E029	3.74986	1	0.384665
ENSG00000115211	E030	2.55722	1	0.384179
ENSG00000115211	E031	0.984192	1	0.270552
ENSG00000115211	E032	1.48961	1	0.0778402
ENSG00000115216	E001	10.1663	1	0.0790895
ENSG00000115216	E029	1.13803	1	-0.0784989
ENSG00000115216	E032	1.16065	1	0.0234239
ENSG00000115216	E033	1.16678	1	-0.432121
ENSG00000115216	E034	1.26307	1	0.6656
ENSG00000115232	E049	1.09799	1	-0.0206774
ENSG00000115233	E001	1.55282	1	-0.671583
ENSG00000115234	E018	1.42701	1	0.233815
ENSG00000115234	E019	1.38525	1	0.274797
ENSG00000115234	E020	2.43889	1	-0.126198
ENSG00000115234	E022	1.7862	1	-0.457998
ENSG00000115234	E023	2.09371	1	-0.171579
ENSG00000115234	E024	2.29129	1	-0.147169
ENSG00000115234	E028	1.3035	1	-0.0941172
ENSG00000115234	E029	1.4709	1	-0.267056
ENSG00000115234	E030	1.49584	1	-0.276297
ENSG00000115234	E032	2.37412	1	-0.275374
ENSG00000115234	E034	3.64291	1	0.184303
ENSG00000115234	E035	4.79272	1	0.0888968
ENSG00000115239	E018	1.31921	1	-0.494996
ENSG00000115239	E024	5.73046	1	0.0997558
ENSG00000115241	E001	1.02473	1	-0.340279
ENSG00000115241	E002	1.17817	1	-0.516291
ENSG00000115241	E004	1.5471	1	0.092678
ENSG00000115266	E023	1.31354	1	0.324996
ENSG00000115266	E024	0.94968	1	0.159497
ENSG00000115266	E025	1.28155	1	0.543265
ENSG00000115266	E030	8.91553	1	-0.193274
ENSG00000115271	E017	1.10232	1	0.119931
ENSG00000115271	E023	1.21458	1	0.0903551
ENSG00000115271	E025	2.34182	1	-0.252741
ENSG00000115271	E026	1.6577	1	-0.250167
ENSG00000115271	E027	1.00087	1	-0.050611
ENSG00000115274	E019	1.23308	1	0.127228
ENSG00000115274	E030	1.15516	1	0.254468
ENSG00000115274	E031	1.43831	1	-0.208857
ENSG00000115275	E001	3.66953	1	0.36849
ENSG00000115275	E004	11.5184	1	0.134635
ENSG00000115275	E005	7.0334	1	0.129084
ENSG00000115275	E006	2.23475	1	-0.186654
ENSG00000115275	E007	2.41655	1	0.102419
ENSG00000115275	E008	2.01365	1	0.343589
ENSG00000115275	E009	2.32655	1	-0.281547
ENSG00000115275	E011	3.56323	1	-0.357961
ENSG00000115275	E012	3.20959	1	-0.291166
ENSG00000115282	E001	2.14652	1	0.00282742
ENSG00000115282	E002	2.14652	1	0.00282742
ENSG00000115282	E003	2.14652	1	0.00282742
ENSG00000115282	E004	2.14652	1	0.00282742
ENSG00000115282	E005	2.14652	1	0.00282742
ENSG00000115282	E006	2.14652	1	0.00282742
ENSG00000115286	E029	6.42611	1	0.0745506
ENSG00000115286	E035	1.62065	1	0.0642717
ENSG00000115286	E037	3.51935	1	-0.559968
ENSG00000115286	E039	1.05431	1	-0.383937
ENSG00000115289	E022	1.85116	1	-0.434002
ENSG00000115310	E025	1.39814	1	0.202769
ENSG00000115310	E026	0.964302	1	-0.598242
ENSG00000115317	E016	1.20443	1	-0.287862
ENSG00000115317	E022	1.29154	1	-0.704268
ENSG00000115317	E023	1.4769	1	-0.515585
ENSG00000115317	E024	2.51725	1	0.244791
ENSG00000115317	E025	2.38576	1	0.183081
ENSG00000115317	E026	1.51295	1	0.299622
ENSG00000115317	E027	6.78108	1	0.139247
ENSG00000115317	E029	10.0674	1	0.339077
ENSG00000115317	E030	13.2976	1	0.126684
ENSG00000115317	E031	19.2817	1	-0.0325881
ENSG00000115317	E032	19.9264	1	-0.112277
ENSG00000115318	E004	40.5626	1	0.0486201
ENSG00000115318	E011	1.29596	1	-0.318551
ENSG00000115318	E012	2.32481	1	-0.208601
ENSG00000115318	E013	1.42956	1	-0.0538504
ENSG00000115318	E014	1.19074	1	0.115026
ENSG00000115318	E015	1.10655	1	0.567773
ENSG00000115318	E031	4.21507	1	-0.109301
ENSG00000115325	E003	7.82838	1	-0.00100607
ENSG00000115353	E001	21.0863	1	-0.172785
ENSG00000115353	E004	2.58054	1	0.240898
ENSG00000115353	E008	1.0482	1	-0.193748
ENSG00000115355	E005	3.45702	1	0.313693
ENSG00000115355	E006	1.0978	1	-0.257323
ENSG00000115355	E008	1.27875	1	0.00441857
ENSG00000115355	E018	1.27573	1	-1.45219
ENSG00000115364	E015	3.17776	1	0.0440524
ENSG00000115364	E016	2.89228	1	-0.32916
ENSG00000115364	E017	12.8045	1	-0.0556961
ENSG00000115392	E002	52.5601	1	-0.557458
ENSG00000115392	E004	9.59361	1	0.0532369
ENSG00000115392	E005	13.2474	1	0.0530972
ENSG00000115392	E006	8.36274	1	-0.0514087
ENSG00000115392	E012	3.86477	1	0.218362
ENSG00000115392	E013	5.75064	1	-0.27395
ENSG00000115392	E014	2.95646	1	-0.420984
ENSG00000115392	E015	4.14569	1	-0.103943
ENSG00000115414	E001	3.47239	1	0.101469
ENSG00000115414	E002	3.31664	1	0.067696
ENSG00000115414	E003	8.99115	1	0.118515
ENSG00000115414	E009	4.98173	1	-0.0699429
ENSG00000115414	E010	25.6837	1	0.0309892
ENSG00000115414	E011	4.54679	1	-0.346421
ENSG00000115414	E012	4.80783	1	-0.320123
ENSG00000115414	E013	5.47828	1	0.379534
ENSG00000115414	E014	2.55196	1	0.483738
ENSG00000115414	E016	1.90209	1	0.399507
ENSG00000115414	E017	1.5269	1	-0.448132
ENSG00000115414	E018	14.1882	1	-0.0214065
ENSG00000115414	E019	14.5157	1	0.0389888
ENSG00000115414	E020	3.14503	1	-0.259381
ENSG00000115414	E021	3.43606	1	-0.078673
ENSG00000115414	E022	3.84434	1	-0.141973
ENSG00000115414	E023	4.74654	1	-0.069518
ENSG00000115414	E024	3.71902	1	-0.24711
ENSG00000115414	E030	2.45966	1	0.0528901
ENSG00000115414	E031	5.30461	1	-0.0774962
ENSG00000115414	E032	3.99657	1	0.156828
ENSG00000115414	E033	2.21942	1	-0.276825
ENSG00000115414	E034	3.09489	1	-0.253704
ENSG00000115414	E037	3.84739	1	0.39714
ENSG00000115414	E038	2.16758	1	-0.470121
ENSG00000115414	E042	3.39574	1	-0.134283
ENSG00000115414	E043	3.05313	1	-0.390969
ENSG00000115414	E044	6.17927	1	0.0580518
ENSG00000115414	E045	2.48299	1	-0.0341237
ENSG00000115414	E046	3.03448	1	-0.0534984
ENSG00000115414	E047	2.47868	1	0.195842
ENSG00000115414	E048	3.04886	1	0.484304
ENSG00000115414	E049	1.74292	1	-0.307496
ENSG00000115414	E052	3.41706	1	0.0357992
ENSG00000115414	E053	1.88699	1	-0.512247
ENSG00000115414	E055	2.72542	1	-0.10295
ENSG00000115414	E056	1.27545	1	-0.0412497
ENSG00000115414	E057	3.50338	1	0.413234
ENSG00000115414	E060	1.15544	1	0.27672
ENSG00000115414	E063	1.01711	1	0.543571
ENSG00000115415	E002	2.59945	1	0.423567
ENSG00000115415	E003	1.01039	1	0.288551
ENSG00000115419	E047	5.32777	1	-0.106733
ENSG00000115419	E048	2.28608	1	-0.0715554
ENSG00000115425	E023	85.3919	1	0.14417
ENSG00000115446	E008	0.952659	1	0.880142
ENSG00000115446	E009	1.35845	1	0.0731396
ENSG00000115446	E013	1.98278	1	-0.341907
ENSG00000115457	E005	1.77021	1	0.341769
ENSG00000115464	E002	88.4953	1	-0.0503519
ENSG00000115464	E003	39.7135	1	0.015553
ENSG00000115464	E004	24.5505	1	0.107804
ENSG00000115464	E005	29.787	1	-0.0522718
ENSG00000115464	E006	17.2173	1	-0.177462
ENSG00000115464	E009	51.2158	1	0.069718
ENSG00000115464	E012	21.6	1	0.0048349
ENSG00000115464	E013	52.2259	1	0.0832632
ENSG00000115464	E014	3.00236	1	-0.178297
ENSG00000115464	E015	4.06903	1	-0.169729
ENSG00000115474	E004	23.088	1	0.031028
ENSG00000115474	E006	17.6066	1	0.0135876
ENSG00000115474	E007	31.3715	1	0.0355962
ENSG00000115474	E008	28.1723	1	-0.100649
ENSG00000115474	E014	15.074	1	0.124156
ENSG00000115474	E015	14.4746	1	-0.0271171
ENSG00000115486	E005	6.20201	1	0.466597
ENSG00000115486	E006	6.2078	1	0.548677
ENSG00000115486	E009	2.98754	1	1.11744
ENSG00000115486	E010	3.18269	1	0.758161
ENSG00000115486	E011	1.82058	1	0.441723
ENSG00000115486	E012	2.64572	1	0.204694
ENSG00000115486	E017	3.81624	1	0.319901
ENSG00000115486	E018	1.76449	1	0.0994958
ENSG00000115486	E020	1.07244	1	0.348953
ENSG00000115486	E021	1.03484	1	0.32269
ENSG00000115486	E029	1.24295	1	-0.852828
ENSG00000115486	E030	1.43406	1	-0.117919
ENSG00000115504	E056	6.98543	1	0.0969065
ENSG00000115504	E057	2.54118	1	-0.614516
ENSG00000115504	E060	2.92795	1	0.424522
ENSG00000115504	E061	2.45424	1	0.117153
ENSG00000115504	E062	18.8123	1	0.259503
ENSG00000115504	E063	10.7151	1	0.0908539
ENSG00000115507	E001	2.59587	1	-0.978525
ENSG00000115514	E001	1.81053	1	-0.439107
ENSG00000115514	E004	1.40957	1	0.210794
ENSG00000115514	E008	1.02312	1	-0.695627
ENSG00000115514	E022	1.76515	1	0.20752
ENSG00000115514	E023	1.19388	1	0.556474
ENSG00000115525	E002	1.38962	1	0.239571
ENSG00000115540	E001	1.60702	1	0.307626
ENSG00000115540	E002	2.00496	1	-0.133175
ENSG00000115548	E035	1.43674	1	-0.668697
ENSG00000115548	E037	1.34846	1	-0.824171
ENSG00000115548	E042	2.48557	1	-0.212141
ENSG00000115548	E044	4.78241	1	-0.247712
ENSG00000115548	E046	4.23835	1	-0.212699
ENSG00000115548	E047	6.28543	1	0.0672815
ENSG00000115548	E050	5.54679	1	0.319306
ENSG00000115548	E051	6.3223	1	0.194844
ENSG00000115548	E052	6.16661	1	0.0565859
ENSG00000115548	E053	5.32787	1	-0.34783
ENSG00000115548	E054	4.96885	1	-0.0997498
ENSG00000115548	E055	33.5686	1	0.00900937
ENSG00000115548	E056	5.0601	1	0.206039
ENSG00000115548	E057	8.02789	1	0.231846
ENSG00000115548	E058	7.61732	1	-0.0269193
ENSG00000115548	E060	6.92293	1	-0.197698
ENSG00000115548	E062	3.47104	1	-0.220628
ENSG00000115548	E063	3.38989	1	-0.153752
ENSG00000115548	E064	3.31529	1	-0.246336
ENSG00000115556	E021	1.06466	1	-0.16211
ENSG00000115556	E027	1.10815	1	-0.0835961
ENSG00000115556	E028	1.0091	1	-0.346053
ENSG00000115556	E029	16.9868	1	-0.180534
ENSG00000115556	E030	16.3122	1	-0.197401
ENSG00000115556	E031	14.5788	1	-0.0891844
ENSG00000115556	E032	15.9406	1	-0.0420394
ENSG00000115556	E036	13.1478	1	-0.217916
ENSG00000115556	E039	6.96999	1	0.254152
ENSG00000115556	E040	10.8946	1	-0.21978
ENSG00000115556	E043	11.2966	1	0.168804
ENSG00000115556	E044	18.1392	1	0.163198
ENSG00000115556	E045	18.9809	1	0.136248
ENSG00000115556	E046	30.0078	1	0.0518623
ENSG00000115556	E047	18.8197	1	0.0869473
ENSG00000115556	E048	27.2573	1	-0.0101049
ENSG00000115556	E049	11.714	1	0.0208644
ENSG00000115556	E050	13.1556	1	-0.0321484
ENSG00000115556	E051	13.0206	1	-0.0311912
ENSG00000115561	E005	1.60168	1	0.233279
ENSG00000115568	E005	5.11648	1	0.054512
ENSG00000115568	E007	1.53035	1	-0.0501336
ENSG00000115641	E001	30.4853	1	0.0137142
ENSG00000115641	E002	2.92467	1	0.156393
ENSG00000115641	E003	2.94397	1	0.157416
ENSG00000115641	E004	2.94397	1	0.157416
ENSG00000115641	E005	3.36523	1	-0.0766342
ENSG00000115641	E006	3.38429	1	-0.0759277
ENSG00000115641	E008	1.43988	1	-0.0351348
ENSG00000115641	E009	1.86745	1	-0.131526
ENSG00000115641	E010	1.40903	1	-0.202661
ENSG00000115649	E015	1.34515	1	0.589072
ENSG00000115649	E016	3.72952	1	-0.175809
ENSG00000115661	E015	0.952004	1	-0.29841
ENSG00000115677	E001	12.1161	1	0.165007
ENSG00000115677	E022	2.63406	1	0.892711
ENSG00000115677	E030	2.52302	1	-0.207628
ENSG00000115677	E032	1.10318	1	-0.229078
ENSG00000115677	E034	2.14912	1	0.46932
ENSG00000115677	E035	1.07553	1	-0.465772
ENSG00000115677	E037	2.84084	1	-0.139268
ENSG00000115677	E038	2.46953	1	0.277147
ENSG00000115677	E039	1.61082	1	0.274537
ENSG00000115677	E041	1.7803	1	0.205073
ENSG00000115677	E042	3.56026	1	-0.112562
ENSG00000115677	E043	3.52464	1	-0.536394
ENSG00000115677	E045	5.0424	1	0.268942
ENSG00000115677	E046	5.03525	1	-0.0574221
ENSG00000115677	E047	5.14535	1	-0.327125
ENSG00000115677	E076	0.94914	1	-1.6139
ENSG00000115685	E007	1.65223	1	0.774988
ENSG00000115687	E049	4.2621	1	0.179803
ENSG00000115694	E001	7.88398	1	0.155737
ENSG00000115694	E002	6.29687	1	0.184301
ENSG00000115694	E003	13.7572	1	-0.034345
ENSG00000115694	E088	3.57745	1	0.0641228
ENSG00000115718	E030	0.992631	1	0.16125
ENSG00000115756	E015	2.26644	1	0.26722
ENSG00000115756	E016	1.03716	1	-0.536575
ENSG00000115806	E003	1.91181	1	0.421792
ENSG00000115816	E001	89.3781	1	0.0207998
ENSG00000115816	E002	72.5146	1	-0.114287
ENSG00000115816	E005	4.81279	1	0.249378
ENSG00000115816	E007	5.6642	1	-0.424841
ENSG00000115816	E011	3.2369	1	0.231896
ENSG00000115816	E012	1.41897	1	0.831434
ENSG00000115816	E014	1.21218	1	-0.674842
ENSG00000115816	E020	14.8174	1	-0.0737695
ENSG00000115825	E001	2.99288	1	-0.260406
ENSG00000115825	E004	1.76714	1	0.294211
ENSG00000115825	E005	5.2391	1	-0.205842
ENSG00000115825	E006	4.67859	1	0.016025
ENSG00000115825	E007	6.62402	1	0.25485
ENSG00000115825	E008	4.26065	1	0.347468
ENSG00000115825	E009	1.96348	1	-0.157294
ENSG00000115825	E010	5.74064	1	0.276191
ENSG00000115825	E014	1.31822	1	-0.227367
ENSG00000115825	E015	0.956675	1	-0.0608484
ENSG00000115827	E005	3.47085	1	-0.165099
ENSG00000115827	E006	2.33728	1	0.141307
ENSG00000115827	E007	1.89497	1	0.180033
ENSG00000115839	E031	2.92476	1	0.225122
ENSG00000115839	E035	3.16853	1	-0.534614
ENSG00000115839	E036	1.17933	1	-0.60905
ENSG00000115839	E037	1.29045	1	-0.805721
ENSG00000115839	E040	0.968266	1	-0.587352
ENSG00000115839	E041	2.90272	1	0.318111
ENSG00000115840	E001	5.91504	1	-0.322344
ENSG00000115840	E002	1.54147	1	-0.515701
ENSG00000115840	E003	5.10517	1	-0.131191
ENSG00000115840	E006	4.89132	1	0.0227281
ENSG00000115850	E001	10.1017	1	-0.129156
ENSG00000115850	E002	2.7548	1	0.362613
ENSG00000115850	E003	1.40495	1	0.163308
ENSG00000115866	E033	2.87955	1	-0.418046
ENSG00000115866	E034	3.13799	1	-0.409084
ENSG00000115866	E036	1.76786	1	0.0809306
ENSG00000115866	E037	2.35702	1	0.0926796
ENSG00000115866	E038	2.19472	1	0.295896
ENSG00000115866	E039	3.37056	1	-0.224759
ENSG00000115875	E002	1.20445	1	-0.310386
ENSG00000115875	E012	1.36984	1	-0.161469
ENSG00000115875	E013	0.952205	1	-0.336046
ENSG00000115902	E001	1.43873	1	0.0373605
ENSG00000115902	E004	11.1176	1	0.221639
ENSG00000115902	E006	1.19753	1	0.561752
ENSG00000115902	E007	2.76739	1	-0.299476
ENSG00000115902	E008	0.959977	1	-0.674789
ENSG00000115902	E009	3.54885	1	0.249431
ENSG00000115902	E010	3.0807	1	-0.0952955
ENSG00000115902	E011	3.4001	1	0.343584
ENSG00000115902	E012	3.91908	1	0.270751
ENSG00000115902	E013	1.54909	1	0.361498
ENSG00000115902	E015	18.4989	1	-0.143222
ENSG00000115902	E016	2.15379	1	-0.296071
ENSG00000115942	E003	1.07268	1	-0.753377
ENSG00000115942	E004	1.84468	1	0.498042
ENSG00000115946	E009	2.52308	1	0.391307
ENSG00000115947	E002	22.8673	1	-0.0593577
ENSG00000115947	E003	10.0638	1	0.0251138
ENSG00000115947	E004	9.91529	1	-0.135841
ENSG00000115947	E005	3.17239	1	-0.392637
ENSG00000115947	E006	2.49892	1	-0.366982
ENSG00000115947	E008	2.16996	1	-0.385497
ENSG00000115947	E010	2.58027	1	0.196292
ENSG00000115970	E002	5.2921	1	0.136454
ENSG00000115970	E003	6.32328	1	0.110144
ENSG00000115970	E004	5.92431	1	-0.0900233
ENSG00000115970	E005	16.4818	1	-0.0451599
ENSG00000115970	E006	13.2083	1	0.0164161
ENSG00000115970	E007	3.80531	1	-0.186736
ENSG00000115977	E038	1.2952	1	-0.38105
ENSG00000115977	E039	1.4024	1	-0.116767
ENSG00000115998	E002	1.224	1	-0.168421
ENSG00000116005	E013	1.02413	1	-0.167876
ENSG00000116005	E016	2.34357	1	0.333111
ENSG00000116005	E017	1.8802	1	-0.220212
ENSG00000116005	E018	7.46554	1	0.235861
ENSG00000116016	E001	0.979111	1	0.0838667
ENSG00000116044	E001	11.6121	1	-0.341249
ENSG00000116044	E002	1.30523	1	0.191009
ENSG00000116044	E003	7.93395	1	-0.0607119
ENSG00000116044	E004	11.1674	1	-0.360526
ENSG00000116044	E005	4.65214	1	-0.435683
ENSG00000116044	E007	1.88703	1	0.286726
ENSG00000116044	E008	2.2352	1	0.237893
ENSG00000116044	E009	2.01557	1	0.386852
ENSG00000116044	E010	2.25383	1	-0.11889
ENSG00000116044	E015	3.1226	1	0.167116
ENSG00000116044	E016	6.25596	1	0.0706125
ENSG00000116044	E017	1.15576	1	0.00773157
ENSG00000116044	E018	3.73096	1	-0.13983
ENSG00000116044	E019	2.71566	1	-0.395539
ENSG00000116044	E020	2.06782	1	-0.537025
ENSG00000116044	E022	2.51554	1	-0.228009
ENSG00000116044	E033	1.90798	1	-0.941948
ENSG00000116062	E020	6.98506	1	0.241527
ENSG00000116062	E021	5.17309	1	0.243924
ENSG00000116062	E022	7.85537	1	-0.16708
ENSG00000116062	E023	7.84968	1	-0.236706
ENSG00000116062	E027	49.5095	1	-0.0729095
ENSG00000116062	E028	28.4125	1	0.0263362
ENSG00000116062	E029	15.307	1	-0.128147
ENSG00000116062	E030	28.4917	1	0.0958893
ENSG00000116062	E031	27.8411	1	0.112076
ENSG00000116062	E032	23.5212	1	0.122914
ENSG00000116062	E033	13.7581	1	0.00365651
ENSG00000116106	E048	4.54099	1	-0.0765
ENSG00000116128	E012	2.65184	1	-0.192036
ENSG00000116161	E001	29.2818	1	0.000789022
ENSG00000116161	E002	3.79476	1	0.600904
ENSG00000116161	E004	1.02258	1	0.118938
ENSG00000116161	E014	2.25463	1	-0.0136353
ENSG00000116161	E016	4.3161	1	-0.364274
ENSG00000116161	E019	3.29732	1	-0.191679
ENSG00000116161	E022	4.75028	1	-0.0592218
ENSG00000116161	E023	7.47116	1	0.0374676
ENSG00000116161	E024	50.818	1	0.118199
ENSG00000116161	E025	18.3385	1	0.0896774
ENSG00000116176	E001	4.12131	1	0.201195
ENSG00000116183	E030	1.36581	1	0.414045
ENSG00000116194	E001	16.482	1	0.0307299
ENSG00000116194	E002	10.7224	1	0.274255
ENSG00000116194	E003	13.3562	1	0.0420751
ENSG00000116194	E004	8.08737	1	0.180849
ENSG00000116194	E006	16.2087	1	0.080308
ENSG00000116194	E007	7.06458	1	-0.00033817
ENSG00000116194	E008	7.21132	1	-0.0433649
ENSG00000116194	E009	9.49618	1	-0.0158738
ENSG00000116194	E010	6.74022	1	-0.132977
ENSG00000116199	E010	1.12813	1	-1.19691
ENSG00000116209	E018	0.968649	1	-2.52475
ENSG00000116221	E001	21.4011	1	-0.143937
ENSG00000116221	E014	1.16425	1	0.447009
ENSG00000116221	E015	3.05986	1	-0.3246
ENSG00000116221	E016	1.2701	1	0.531612
ENSG00000116221	E017	4.08637	1	-0.163937
ENSG00000116237	E006	0.976999	1	1.11928
ENSG00000116251	E016	0.998334	1	0.790119
ENSG00000116273	E007	1.38026	1	1.77718
ENSG00000116285	E006	1.09501	1	-0.457732
ENSG00000116299	E052	5.08659	1	0.0205274
ENSG00000116337	E008	1.35837	1	0.202396
ENSG00000116337	E009	2.14564	1	-0.144849
ENSG00000116350	E003	7.76476	1	-0.086295
ENSG00000116459	E004	5.7082	1	0.131018
ENSG00000116478	E008	1.96282	1	0.196016
ENSG00000116478	E009	5.84116	1	0.0995007
ENSG00000116478	E011	17.1429	1	-0.170557
ENSG00000116478	E013	12.3704	1	-0.267349
ENSG00000116478	E014	5.65835	1	-0.0705192
ENSG00000116478	E016	2.96022	1	-0.24287
ENSG00000116478	E017	10.5345	1	-0.100527
ENSG00000116478	E018	10.3009	1	-0.0276958
ENSG00000116478	E020	21.7265	1	-0.134307
ENSG00000116478	E021	96.1083	1	-0.00636858
ENSG00000116478	E022	59.0617	1	0.0646682
ENSG00000116478	E023	30.7592	1	0.0240819
ENSG00000116478	E024	25.2305	1	0.0323558
ENSG00000116478	E027	48.1374	1	-0.0305971
ENSG00000116478	E028	40.6716	1	-0.0538154
ENSG00000116478	E029	47.4053	1	-0.0562848
ENSG00000116478	E030	31.6514	1	0.0242839
ENSG00000116478	E031	85.805	1	0.0575666
ENSG00000116478	E032	80.2092	1	0.0824519
ENSG00000116478	E035	135.766	1	0.0785752
ENSG00000116478	E036	173.701	1	0.0135674
ENSG00000116497	E001	13.8617	1	-0.0566052
ENSG00000116497	E044	3.08789	1	-0.136222
ENSG00000116497	E045	2.87864	1	-0.0975487
ENSG00000116539	E002	2.30576	1	-0.0145424
ENSG00000116560	E018	1.27989	1	-0.043099
ENSG00000116560	E019	1.42862	1	0.519726
ENSG00000116580	E003	11.9043	1	-0.14898
ENSG00000116580	E004	24.5033	1	-0.0258375
ENSG00000116584	E053	1.75868	1	0.0751589
ENSG00000116641	E001	2.90399	1	0.343401
ENSG00000116641	E002	5.93841	1	0.0157057
ENSG00000116641	E003	2.73592	1	-0.255241
ENSG00000116661	E016	4.51034	1	-0.0198874
ENSG00000116663	E003	2.04057	1	-0.327594
ENSG00000116663	E005	8.4355	1	-0.150281
ENSG00000116663	E008	2.01748	1	-0.685705
ENSG00000116663	E009	4.62805	1	-0.00609229
ENSG00000116663	E010	1.87036	1	0.163701
ENSG00000116668	E023	34.2302	1	0.0328622
ENSG00000116668	E024	76.9854	1	-0.0163436
ENSG00000116679	E002	1.7327	1	-0.255049
ENSG00000116679	E005	1.98769	1	0.141131
ENSG00000116679	E006	1.26201	1	-0.477921
ENSG00000116679	E011	0.962824	1	0.738171
ENSG00000116679	E013	1.13218	1	0.00332629
ENSG00000116679	E019	1.03327	1	0.0477912
ENSG00000116679	E021	1.43464	1	0.116555
ENSG00000116679	E025	0.971974	1	0.0177908
ENSG00000116679	E027	1.33758	1	0.169735
ENSG00000116679	E034	1.5845	1	-0.17957
ENSG00000116685	E001	7.15238	1	-0.0766487
ENSG00000116688	E030	1.37576	1	-0.264503
ENSG00000116690	E011	1.43311	1	-0.603491
ENSG00000116690	E012	2.17438	1	-0.41754
ENSG00000116690	E013	1.14374	1	-0.193692
ENSG00000116690	E014	2.33625	1	-0.509706
ENSG00000116690	E015	6.0373	1	-0.00732633
ENSG00000116690	E017	33.2904	1	0.0889278
ENSG00000116690	E018	211.216	1	-0.0618622
ENSG00000116690	E019	2.07012	1	-0.0390287
ENSG00000116701	E001	2.08447	1	0.14376
ENSG00000116701	E002	6.92943	1	-0.0860981
ENSG00000116701	E003	3.36745	1	0.00110247
ENSG00000116701	E004	1.65734	1	-0.306039
ENSG00000116701	E013	0.957918	1	-0.842894
ENSG00000116703	E001	1.02389	1	-0.737217
ENSG00000116703	E002	5.0935	1	0.289319
ENSG00000116703	E003	5.46062	1	0.0939095
ENSG00000116703	E004	9.45726	1	-0.0804121
ENSG00000116703	E007	2.32394	1	-0.0840293
ENSG00000116703	E010	2.64353	1	-0.497504
ENSG00000116747	E001	3.77867	1	-0.53787
ENSG00000116747	E005	1.18888	1	0.356467
ENSG00000116750	E040	114.631	1	0.0759556
ENSG00000116750	E041	15.8302	1	0.174713
ENSG00000116754	E050	4.14439	1	-0.0709994
ENSG00000116754	E051	1.9105	1	0.0785338
ENSG00000116754	E052	3.70432	1	0.535853
ENSG00000116771	E001	7.42931	1	0.125741
ENSG00000116771	E002	2.09208	1	-0.177053
ENSG00000116791	E022	46.8063	1	0.584012
ENSG00000116793	E001	2.37249	1	-0.215409
ENSG00000116793	E004	2.62471	1	-0.295365
ENSG00000116809	E001	1.20985	1	-0.246592
ENSG00000116809	E002	1.76297	1	0.0632523
ENSG00000116809	E039	1.07589	1	-0.115367
ENSG00000116809	E040	0.982228	1	-0.436905
ENSG00000116809	E042	2.29476	1	-0.306471
ENSG00000116809	E043	2.04484	1	0.105014
ENSG00000116809	E045	3.08738	1	-0.0395783
ENSG00000116819	E007	7.30974	1	-0.0293021
ENSG00000116830	E039	3.58949	1	0.400676
ENSG00000116871	E031	2.17373	1	0.139907
ENSG00000116874	E014	7.13056	1	0.284153
ENSG00000116874	E015	10.0503	1	0.014798
ENSG00000116874	E016	6.77803	1	-0.0737819
ENSG00000116874	E017	6.49063	1	-0.0961528
ENSG00000116874	E018	6.76161	1	0.00820797
ENSG00000116922	E028	1.56614	1	0.0826288
ENSG00000116957	E027	58.4133	1	-0.103899
ENSG00000116957	E028	84.608	1	0.0290785
ENSG00000116977	E029	2.4786	1	-0.159808
ENSG00000116977	E030	3.10345	1	-0.383212
ENSG00000116977	E035	6.77181	1	0.148011
ENSG00000116977	E036	9.41551	1	0.0994332
ENSG00000116977	E039	3.21797	1	0.205104
ENSG00000116977	E040	3.05	1	0.243473
ENSG00000116977	E041	13.4639	1	-0.184888
ENSG00000116977	E043	9.18061	1	-0.300346
ENSG00000116977	E044	8.59826	1	0.132984
ENSG00000116977	E045	8.18977	1	-0.0487716
ENSG00000116977	E046	8.50299	1	0.115022
ENSG00000116977	E047	9.69951	1	0.0129797
ENSG00000116977	E049	7.1165	1	-0.193433
ENSG00000116977	E050	6.92955	1	-0.0672439
ENSG00000116977	E056	11.6186	1	-0.216686
ENSG00000116977	E057	9.17076	1	-0.0110954
ENSG00000116977	E058	12.1101	1	-0.231585
ENSG00000116977	E059	11.0096	1	-0.207861
ENSG00000116977	E060	13.9378	1	-0.0102565
ENSG00000116977	E068	59.7681	1	-0.105089
ENSG00000116977	E069	82.3141	1	0.0459923
ENSG00000116985	E001	28.0836	1	0.0721656
ENSG00000116985	E003	4.22319	1	-0.119807
ENSG00000116990	E003	3.16528	1	-0.00100675
ENSG00000117009	E029	1.21885	1	-0.495334
ENSG00000117009	E032	5.43043	1	0.121898
ENSG00000117009	E033	1.86894	1	0.00163819
ENSG00000117009	E036	286.539	1	-0.0628008
ENSG00000117020	E001	1.34617	1	0.621368
ENSG00000117020	E003	12.8249	1	0.0152889
ENSG00000117020	E004	6.07668	1	0.0361692
ENSG00000117020	E005	5.60028	1	-0.103314
ENSG00000117054	E048	1.33767	1	-0.691502
ENSG00000117114	E014	1.88781	1	0.701997
ENSG00000117133	E006	1.11669	1	0.27597
ENSG00000117133	E010	4.62065	1	-0.173039
ENSG00000117152	E001	1.77177	1	0.993336
ENSG00000117152	E002	1.11868	1	1.31504
ENSG00000117152	E004	0.978133	1	1.32033
ENSG00000117152	E009	1.11879	1	0.3171
ENSG00000117152	E013	1.17372	1	-0.589074
ENSG00000117152	E015	1.34056	1	-0.422977
ENSG00000117152	E016	1.73115	1	0.0853349
ENSG00000117152	E025	1.10564	1	1.31788
ENSG00000117226	E010	1.15043	1	-0.696207
ENSG00000117226	E015	1.03222	1	0.143731
ENSG00000117226	E019	1.02912	1	-0.117306
ENSG00000117228	E001	1.20948	1	-0.436557
ENSG00000117242	E001	3.46812	1	0.0403136
ENSG00000117242	E002	17.0836	1	-0.0034111
ENSG00000117242	E003	67.0884	1	0.115195
ENSG00000117242	E004	63.6439	1	-0.00175964
ENSG00000117242	E005	189.34	1	-0.108895
ENSG00000117281	E003	6.61837	1	0.180645
ENSG00000117281	E005	8.2685	1	-0.0578205
ENSG00000117281	E008	1.41361	1	-0.851058
ENSG00000117281	E009	1.41361	1	-0.851058
ENSG00000117305	E001	1.31035	1	-1.02712
ENSG00000117305	E002	1.45955	1	-0.249307
ENSG00000117305	E004	1.39608	1	0.218752
ENSG00000117308	E012	1.50989	1	0.266428
ENSG00000117308	E013	0.984961	1	0.761253
ENSG00000117308	E014	0.984961	1	0.761253
ENSG00000117308	E015	1.09216	1	0.954417
ENSG00000117308	E018	0.976959	1	0.631763
ENSG00000117308	E031	1.26808	1	0.273235
ENSG00000117308	E032	1.17442	1	0.0977278
ENSG00000117318	E007	5.63787	1	0.0562558
ENSG00000117335	E034	1.24027	1	-0.359738
ENSG00000117335	E035	3.87085	1	-0.0833907
ENSG00000117362	E028	4.6093	1	0.175303
ENSG00000117395	E023	1.26833	1	0.761536
ENSG00000117399	E011	1.01822	1	-0.704466
ENSG00000117399	E012	1.15429	1	-0.474083
ENSG00000117399	E015	2.58735	1	-0.333703
ENSG00000117399	E016	1.07654	1	-0.0754797
ENSG00000117410	E014	1.0775	1	-1.08747
ENSG00000117410	E015	1.20475	1	-0.0291101
ENSG00000117410	E018	3.36044	1	0.280309
ENSG00000117410	E019	2.67133	1	1.05881
ENSG00000117410	E020	2.59665	1	0.453166
ENSG00000117410	E021	1.87536	1	0.73426
ENSG00000117410	E022	2.23008	1	0.177894
ENSG00000117410	E023	2.35791	1	0.110478
ENSG00000117410	E024	2.39235	1	-0.0297606
ENSG00000117410	E025	1.72898	1	-0.33347
ENSG00000117410	E026	2.50819	1	-0.366166
ENSG00000117410	E027	1.71308	1	-0.169581
ENSG00000117410	E028	2.49358	1	0.0947717
ENSG00000117410	E029	1.72741	1	-0.184717
ENSG00000117410	E030	1.59314	1	0.508797
ENSG00000117410	E031	1.60323	1	-0.0130321
ENSG00000117410	E032	8.83041	1	-0.02636
ENSG00000117410	E033	1.87595	1	-0.00429823
ENSG00000117410	E034	2.02313	1	-0.00459181
ENSG00000117410	E035	1.03497	1	0.57758
ENSG00000117410	E036	1.01707	1	-0.00694532
ENSG00000117410	E037	1.01707	1	-0.00694532
ENSG00000117410	E038	1.01707	1	-0.00694532
ENSG00000117419	E001	1.99944	1	-0.699013
ENSG00000117419	E002	2.55449	1	-0.303202
ENSG00000117419	E003	1.58191	1	0.0159204
ENSG00000117419	E004	2.17602	1	0.275132
ENSG00000117419	E005	2.34394	1	0.498652
ENSG00000117425	E001	2.47867	1	0.359819
ENSG00000117425	E004	1.55447	1	-0.280173
ENSG00000117448	E001	2.77885	1	0.362546
ENSG00000117450	E001	14.3083	1	0.164268
ENSG00000117450	E002	13.1195	1	0.104604
ENSG00000117450	E003	31.7034	1	-0.123973
ENSG00000117461	E002	7.03677	1	-0.0474031
ENSG00000117461	E003	1.71815	1	0.0651403
ENSG00000117472	E024	1.03038	1	0.227379
ENSG00000117475	E013	1.92944	1	0.37258
ENSG00000117475	E014	1.05232	1	0.228977
ENSG00000117477	E001	6.20494	1	-0.19356
ENSG00000117477	E002	6.8622	1	-0.150185
ENSG00000117477	E003	3.69257	1	0.184875
ENSG00000117477	E004	2.84217	1	0.177145
ENSG00000117481	E001	5.99315	1	0.337929
ENSG00000117500	E002	50.1822	1	0.00682259
ENSG00000117500	E003	4.50553	1	0.267226
ENSG00000117500	E004	18.0726	1	0.0436574
ENSG00000117500	E005	2.05831	1	0.437678
ENSG00000117500	E006	2.74517	1	0.0882758
ENSG00000117500	E007	5.79676	1	0.198285
ENSG00000117500	E008	7.37997	1	-0.0481679
ENSG00000117500	E009	3.39683	1	-0.327365
ENSG00000117500	E010	5.07562	1	-0.0854708
ENSG00000117500	E012	2.23536	1	-0.0270855
ENSG00000117500	E013	1.63101	1	0.177483
ENSG00000117500	E014	1.36266	1	0.38777
ENSG00000117523	E025	5.07101	1	-0.146561
ENSG00000117523	E026	2.24189	1	0.0413164
ENSG00000117543	E001	3.0168	1	-0.202985
ENSG00000117543	E002	1.49703	1	0.378885
ENSG00000117543	E003	1.60422	1	0.560324
ENSG00000117543	E040	21.5024	1	-0.162032
ENSG00000117593	E002	20.591	1	0.385235
ENSG00000117593	E004	1.56432	1	-0.552041
ENSG00000117593	E005	4.41222	1	-0.0844593
ENSG00000117593	E008	2.64079	1	-0.26051
ENSG00000117593	E010	3.55347	1	0.128044
ENSG00000117593	E012	4.17188	1	-0.157097
ENSG00000117593	E013	3.83714	1	-0.0678321
ENSG00000117593	E017	13.7865	1	0.0939624
ENSG00000117593	E018	20.7159	1	-0.158974
ENSG00000117593	E021	54.9931	1	0.0757322
ENSG00000117601	E001	2.71284	1	0.362737
ENSG00000117601	E003	1.46028	1	-0.704957
ENSG00000117616	E004	2.10632	1	0.472487
ENSG00000117616	E005	1.93836	1	0.453078
ENSG00000117616	E006	1.9215	1	0.189956
ENSG00000117616	E007	2.15292	1	0.244
ENSG00000117616	E008	1.07258	1	-0.283788
ENSG00000117616	E012	3.17194	1	0.148626
ENSG00000117616	E013	6.30708	1	0.370943
ENSG00000117616	E017	3.27585	1	-0.287272
ENSG00000117616	E018	2.51045	1	-0.419627
ENSG00000117616	E019	2.17085	1	-0.634378
ENSG00000117616	E020	2.15607	1	-0.610847
ENSG00000117616	E021	1.86172	1	-0.890818
ENSG00000117616	E026	2.79301	1	-0.376635
ENSG00000117620	E024	0.96686	1	0.510152
ENSG00000117625	E002	5.03388	1	-0.0552419
ENSG00000117625	E003	5.2295	1	0.0490817
ENSG00000117632	E008	1.25734	1	-0.450872
ENSG00000117632	E010	3.30567	1	0.210986
ENSG00000117640	E025	1.64722	1	0.0774437
ENSG00000117640	E028	0.980071	1	-0.0976621
ENSG00000117640	E029	0.980071	1	-0.0976621
ENSG00000117640	E030	7.36588	1	-0.136767
ENSG00000117640	E031	4.67078	1	-0.102725
ENSG00000117640	E032	3.44157	1	-0.0761909
ENSG00000117640	E033	3.81881	1	0.0261799
ENSG00000117640	E034	1.4671	1	0.640012
ENSG00000117640	E037	1.45651	1	0.0992769
ENSG00000117640	E038	4.33166	1	-0.142899
ENSG00000117640	E039	5.11278	1	-0.00975984
ENSG00000117640	E040	5.06202	1	0.0130252
ENSG00000117640	E041	4.87329	1	-0.222068
ENSG00000117640	E042	3.45682	1	0.148602
ENSG00000117640	E043	4.37977	1	0.031769
ENSG00000117640	E044	3.63476	1	0.0550902
ENSG00000117640	E045	4.77599	1	0.0194824
ENSG00000117640	E046	3.79291	1	-0.251904
ENSG00000117640	E047	3.16439	1	0.080804
ENSG00000117640	E048	3.16439	1	0.080804
ENSG00000117640	E049	7.92397	1	0.0424962
ENSG00000117640	E050	5.97079	1	-0.278736
ENSG00000117640	E051	10.3681	1	0.0378284
ENSG00000117640	E052	3.46963	1	0.151313
ENSG00000117640	E053	3.46963	1	0.151313
ENSG00000117640	E054	3.36244	1	0.0731474
ENSG00000117682	E028	1.05737	1	0.473051
ENSG00000117682	E029	1.4738	1	-0.553876
ENSG00000117682	E037	1.55303	1	0.688916
ENSG00000117682	E038	0.97509	1	-0.341485
ENSG00000117682	E044	1.42593	1	-0.52518
ENSG00000117682	E045	1.09768	1	-0.474271
ENSG00000117682	E046	1.25112	1	-0.685193
ENSG00000117682	E049	4.71682	1	0.0672503
ENSG00000117682	E050	4.64399	1	0.121271
ENSG00000117682	E051	12.3867	1	0.175113
ENSG00000117682	E053	8.11799	1	0.103835
ENSG00000117682	E055	11.4398	1	0.285818
ENSG00000117682	E056	61.1889	1	0.121562
ENSG00000117707	E004	1.21196	1	-0.333209
ENSG00000117707	E020	0.994388	1	0.0514345
ENSG00000117834	E006	1.01684	1	0.0312158
ENSG00000117834	E018	1.26519	1	-0.611203
ENSG00000117834	E022	1.39024	1	-0.124317
ENSG00000117834	E023	1.80708	1	-0.351841
ENSG00000117834	E025	2.91227	1	-0.183083
ENSG00000117834	E028	1.96871	1	-0.0295647
ENSG00000117834	E029	3.75105	1	-0.133392
ENSG00000117834	E030	1.25519	1	0.480464
ENSG00000117834	E033	3.16877	1	0.396491
ENSG00000117859	E060	1.01559	1	0.49702
ENSG00000117859	E062	1.00717	1	0.500035
ENSG00000117859	E064	2.13958	1	0.0749639
ENSG00000117859	E065	3.17736	1	-0.128408
ENSG00000117859	E066	4.02173	1	-0.0204187
ENSG00000117859	E067	18.9938	1	-0.183813
ENSG00000117859	E068	4.59402	1	-0.109132
ENSG00000117859	E074	10.7676	1	0.0901782
ENSG00000117868	E031	1.13369	1	0.10376
ENSG00000117877	E007	1.75174	1	-0.246246
ENSG00000117877	E008	52.6817	1	0.0445479
ENSG00000117877	E009	32.8397	1	-0.0204705
ENSG00000117877	E010	308.343	1	0.0201209
ENSG00000117877	E011	10.0578	1	-0.142056
ENSG00000117899	E001	4.09559	1	9.63793
ENSG00000117899	E002	3.32833	1	9.37061
ENSG00000117899	E005	17.8636	1	0.377181
ENSG00000117971	E013	1.14535	1	0.748176
ENSG00000117971	E020	1.53398	1	-0.0177232
ENSG00000118007	E002	39.903	1	-0.0213866
ENSG00000118007	E003	4.68458	1	0.238792
ENSG00000118007	E004	11.0985	1	0.177421
ENSG00000118007	E005	5.5674	1	0.319338
ENSG00000118007	E006	2.79957	1	0.123114
ENSG00000118007	E007	3.23917	1	-0.0784655
ENSG00000118007	E008	2.84706	1	-0.693703
ENSG00000118007	E009	1.32151	1	-0.342173
ENSG00000118007	E010	1.73076	1	0.426302
ENSG00000118007	E011	1.49531	1	0.69249
ENSG00000118046	E031	3.35257	1	-0.0758369
ENSG00000118058	E046	1.98133	1	-0.202962
ENSG00000118058	E053	1.01155	1	0.470438
ENSG00000118058	E054	1.4233	1	-0.600236
ENSG00000118058	E055	4.37314	1	-0.0204584
ENSG00000118058	E056	5.31676	1	0.189449
ENSG00000118058	E059	4.47743	1	0.0467012
ENSG00000118058	E061	4.22326	1	0.234626
ENSG00000118058	E062	3.00871	1	-0.0106839
ENSG00000118058	E063	1.13515	1	-0.823565
ENSG00000118058	E066	6.50543	1	-0.629908
ENSG00000118058	E067	12.7182	1	-0.275893
ENSG00000118094	E001	212.354	1	0.0515538
ENSG00000118094	E009	1.45325	1	0.57827
ENSG00000118094	E016	1.51096	1	0.311082
ENSG00000118094	E018	1.34448	1	0.812009
ENSG00000118094	E019	1.58343	1	-0.392152
ENSG00000118096	E002	1.0367	1	-0.474354
ENSG00000118096	E003	2.50509	1	-0.291171
ENSG00000118096	E007	1.49165	1	0.291791
ENSG00000118096	E009	2.18395	1	-0.711527
ENSG00000118096	E010	2.29114	1	-0.536479
ENSG00000118096	E011	3.22385	1	-0.186116
ENSG00000118096	E012	3.32158	1	0.14524
ENSG00000118096	E013	3.06121	1	-0.441921
ENSG00000118096	E016	1.21434	1	-0.685208
ENSG00000118096	E017	1.67749	1	-0.161805
ENSG00000118096	E019	2.3855	1	-0.46452
ENSG00000118096	E020	5.62631	1	-0.0524517
ENSG00000118096	E021	1.92006	1	-0.0960326
ENSG00000118096	E023	1.98855	1	-0.329855
ENSG00000118096	E024	1.8944	1	-0.506669
ENSG00000118160	E001	1.31437	1	-0.0202755
ENSG00000118181	E001	4.63505	1	-0.00685701
ENSG00000118181	E002	4.63505	1	-0.00685701
ENSG00000118181	E006	9.77473	1	0.145788
ENSG00000118181	E012	5.0753	1	-0.0905261
ENSG00000118181	E014	2.83644	1	0.0486109
ENSG00000118181	E015	3.2895	1	-0.520473
ENSG00000118217	E018	1.12807	1	0.343344
ENSG00000118260	E042	1.1613	1	0.749828
ENSG00000118260	E043	1.85707	1	0.581663
ENSG00000118260	E044	1.91513	1	0.573793
ENSG00000118260	E045	1.18323	1	0.22372
ENSG00000118260	E046	2.85756	1	0.0405414
ENSG00000118260	E047	2.61279	1	-0.214602
ENSG00000118260	E048	4.40755	1	0.155411
ENSG00000118260	E051	1.86671	1	-0.415044
ENSG00000118260	E052	6.59403	1	0.0338152
ENSG00000118260	E053	51.6622	1	-0.0132119
ENSG00000118263	E024	3.15438	1	-0.563574
ENSG00000118263	E025	10.1649	1	0.00361304
ENSG00000118263	E026	23.5909	1	-0.0258686
ENSG00000118263	E027	23.1172	1	0.0746847
ENSG00000118276	E018	7.50112	1	-0.303887
ENSG00000118298	E001	1.89107	1	0.467534
ENSG00000118298	E003	1.27464	1	0.170869
ENSG00000118298	E005	1.38486	1	0.291598
ENSG00000118298	E006	2.03754	1	0.519665
ENSG00000118298	E007	2.26697	1	0.407393
ENSG00000118298	E009	4.54085	1	0.367915
ENSG00000118298	E010	1.12214	1	-0.809218
ENSG00000118298	E011	1.22933	1	-0.485424
ENSG00000118298	E013	4.11542	1	-0.133972
ENSG00000118298	E016	4.60701	1	-0.38213
ENSG00000118298	E017	3.48477	1	-0.271109
ENSG00000118298	E018	4.47794	1	-0.305615
ENSG00000118298	E019	2.20964	1	-0.551438
ENSG00000118298	E020	3.99028	1	-0.145951
ENSG00000118298	E024	2.76198	1	0.543666
ENSG00000118298	E025	2.561	1	0.158065
ENSG00000118298	E026	13.7468	1	-0.249197
ENSG00000118308	E058	1.53769	1	-1.02973
ENSG00000118308	E059	1.5642	1	0.409982
ENSG00000118308	E061	1.00388	1	0.147458
ENSG00000118308	E062	1.00388	1	0.147458
ENSG00000118308	E065	1.24867	1	-0.760554
ENSG00000118369	E021	4.72383	1	0.0252149
ENSG00000118369	E022	2.87795	1	0.264428
ENSG00000118418	E007	1.92224	1	0.387653
ENSG00000118482	E034	2.26914	1	0.102811
ENSG00000118496	E001	6.10783	1	0.119075
ENSG00000118496	E002	3.1934	1	-0.284839
ENSG00000118515	E063	1.06097	1	0.253577
ENSG00000118518	E001	1.32365	1	0.586833
ENSG00000118518	E002	1.04063	1	-0.0912342
ENSG00000118518	E018	3.02701	1	0.883896
ENSG00000118518	E021	4.00945	1	-0.331416
ENSG00000118518	E022	4.65801	1	-0.126546
ENSG00000118518	E023	2.98883	1	0.0652386
ENSG00000118518	E024	7.47671	1	-0.192775
ENSG00000118518	E026	4.25665	1	-0.308207
ENSG00000118518	E027	4.82199	1	-0.127826
ENSG00000118518	E028	19.9318	1	-0.0734808
ENSG00000118518	E029	2.51056	1	0.398486
ENSG00000118518	E030	5.92368	1	0.312893
ENSG00000118518	E031	3.47045	1	0.415805
ENSG00000118520	E002	1.46995	1	0.455967
ENSG00000118520	E003	1.46995	1	0.455967
ENSG00000118520	E004	1.46995	1	0.455967
ENSG00000118520	E005	2.13958	1	-0.0305185
ENSG00000118520	E006	3.45156	1	-0.227091
ENSG00000118520	E007	3.2884	1	0.0118073
ENSG00000118520	E012	1.87092	1	-0.489899
ENSG00000118520	E016	2.40253	1	0.320657
ENSG00000118520	E017	1.79954	1	0.247588
ENSG00000118520	E018	7.33876	1	-0.127545
ENSG00000118523	E005	2.01637	1	0.582066
ENSG00000118564	E001	1.5703	1	-0.329365
ENSG00000118579	E012	1.22585	1	0.587183
ENSG00000118579	E013	1.12897	1	0.611268
ENSG00000118579	E014	2.02759	1	-0.239574
ENSG00000118579	E016	1.70552	1	-0.419191
ENSG00000118702	E002	1.2076	1	-0.285999
ENSG00000118702	E003	1.02485	1	-1.10224
ENSG00000118705	E001	5.43693	1	-0.41568
ENSG00000118804	E001	1.31113	1	0.280757
ENSG00000118816	E005	1.36435	1	0.482824
ENSG00000118816	E006	1.53598	1	0.398381
ENSG00000118816	E012	1.4603	1	0.601346
ENSG00000118849	E001	11.869	1	0.223898
ENSG00000118849	E002	5.28393	1	-0.0448708
ENSG00000118849	E004	5.55774	1	-0.13877
ENSG00000118849	E005	3.64679	1	-0.367038
ENSG00000118849	E006	5.18044	1	0.125839
ENSG00000118849	E007	3.34328	1	0.0350887
ENSG00000118849	E008	4.82736	1	0.0326953
ENSG00000118849	E009	4.46191	1	-0.191781
ENSG00000118849	E010	4.096	1	0.330881
ENSG00000118873	E001	20.3757	1	-0.13019
ENSG00000118894	E001	2.17589	1	0.114291
ENSG00000118894	E003	31.3486	1	0.137641
ENSG00000118894	E004	12.4641	1	0.125447
ENSG00000118894	E005	9.12993	1	0.123736
ENSG00000118894	E006	8.38274	1	-0.00365081
ENSG00000118894	E010	2.57008	1	0.00909504
ENSG00000118894	E014	4.14741	1	-0.241868
ENSG00000118894	E015	3.58577	1	-0.19539
ENSG00000118898	E002	5.85246	1	0.24774
ENSG00000118898	E003	5.2	1	-0.0175354
ENSG00000118898	E005	1.64116	1	-0.429387
ENSG00000118898	E006	1.20771	1	0.0908573
ENSG00000118898	E008	1.12189	1	0.591924
ENSG00000118898	E013	1.5073	1	0.0645669
ENSG00000118971	E002	1.58571	1	0.26183
ENSG00000118971	E003	1.58571	1	0.26183
ENSG00000118971	E011	1.15672	1	-0.140368
ENSG00000118972	E001	1.60834	1	-0.0147625
ENSG00000118997	E001	4.06672	1	-0.238682
ENSG00000118997	E002	7.16761	1	-0.213654
ENSG00000118997	E003	6.75059	1	-0.223447
ENSG00000118997	E005	10.5232	1	0.093712
ENSG00000118997	E006	4.53364	1	-0.438517
ENSG00000118997	E007	1.69432	1	0.683814
ENSG00000118997	E008	1.30192	1	0.00592043
ENSG00000118997	E009	1.19871	1	-0.0295634
ENSG00000119041	E001	10.7074	1	-0.0583179
ENSG00000119041	E002	2.10441	1	0.0178725
ENSG00000119041	E003	4.71334	1	-0.210802
ENSG00000119041	E004	4.48363	1	0.0993075
ENSG00000119041	E005	1.10217	1	0.507658
ENSG00000119041	E006	1.78027	1	0.487438
ENSG00000119041	E009	0.948131	1	0.718311
ENSG00000119041	E014	1.18265	1	-0.0262142
ENSG00000119041	E019	1.02444	1	0.933463
ENSG00000119042	E027	4.98157	1	0.00169756
ENSG00000119048	E013	3.60058	1	-0.0857011
ENSG00000119048	E014	2.68365	1	-0.146511
ENSG00000119048	E015	2.97105	1	0.0265304
ENSG00000119048	E017	4.50801	1	0.218993
ENSG00000119048	E018	3.46152	1	-0.0259877
ENSG00000119048	E019	3.39717	1	0.203297
ENSG00000119048	E021	3.24339	1	-0.107922
ENSG00000119048	E022	2.42715	1	0.13874
ENSG00000119048	E023	2.89876	1	-0.0874794
ENSG00000119048	E024	8.03092	1	0.403893
ENSG00000119185	E001	454.333	1	0.00636928
ENSG00000119185	E004	1.12465	1	-0.179218
ENSG00000119185	E005	1.0435	1	0.0876001
ENSG00000119185	E006	1.0435	1	0.0876001
ENSG00000119185	E007	1.0435	1	0.0876001
ENSG00000119185	E008	1.86697	1	0.106652
ENSG00000119185	E009	2.46254	1	-0.622671
ENSG00000119185	E010	2.97501	1	-0.0854542
ENSG00000119185	E011	4.62351	1	0.167595
ENSG00000119185	E012	2.21835	1	0.0915878
ENSG00000119185	E013	1.97549	1	-0.15877
ENSG00000119185	E014	1.73665	1	0.767023
ENSG00000119185	E015	1.33548	1	-0.20322
ENSG00000119185	E016	1.05059	1	-0.586165
ENSG00000119185	E017	1.27863	1	-0.577377
ENSG00000119185	E018	1.58899	1	-0.278622
ENSG00000119185	E019	1.57394	1	-0.554215
ENSG00000119203	E024	2.55667	1	0.0118398
ENSG00000119203	E025	2.24902	1	0.254695
ENSG00000119203	E026	1.85989	1	-0.153639
ENSG00000119203	E027	1.85989	1	-0.153639
ENSG00000119227	E002	4.43856	1	-0.166508
ENSG00000119231	E022	1.35426	1	-0.74121
ENSG00000119242	E001	1.02721	1	-0.204714
ENSG00000119280	E017	3.12053	1	-0.341783
ENSG00000119280	E018	3.15324	1	0.182813
ENSG00000119280	E020	13.1308	1	-0.0849445
ENSG00000119280	E021	8.93112	1	-0.00196097
ENSG00000119280	E022	6.80492	1	0.00586919
ENSG00000119285	E002	16.5003	1	-0.153451
ENSG00000119285	E003	12.4505	1	-0.237695
ENSG00000119285	E004	11.3941	1	0.0984271
ENSG00000119321	E002	1.51252	1	-0.748011
ENSG00000119326	E001	0.970458	1	-0.0872616
ENSG00000119326	E002	0.970458	1	-0.0872616
ENSG00000119326	E003	1.53806	1	-0.041227
ENSG00000119326	E007	1.2397	1	-0.517522
ENSG00000119328	E007	2.63735	1	-0.269001
ENSG00000119328	E008	2.90386	1	0.392233
ENSG00000119328	E011	12.5198	1	-0.150035
ENSG00000119328	E012	14.6956	1	0.0505294
ENSG00000119333	E001	3.92079	1	0.205618
ENSG00000119335	E006	3.58291	1	-0.337941
ENSG00000119335	E015	1.04799	1	-0.307646
ENSG00000119335	E025	2.28699	1	-0.00287546
ENSG00000119335	E026	3.02037	1	0.0102832
ENSG00000119335	E027	2.61979	1	-0.244915
ENSG00000119392	E010	2.80283	1	-0.167981
ENSG00000119392	E011	4.45363	1	0.188973
ENSG00000119392	E012	5.61109	1	-0.348946
ENSG00000119392	E018	1.92186	1	-0.500418
ENSG00000119392	E022	5.39736	1	0.0438208
ENSG00000119396	E001	15.1153	1	-0.0367075
ENSG00000119397	E044	2.03054	1	0.597358
ENSG00000119397	E045	1.43182	1	-0.150906
ENSG00000119397	E051	1.08384	1	-0.141196
ENSG00000119397	E052	1.10272	1	-0.48819
ENSG00000119397	E054	2.03189	1	-0.483717
ENSG00000119397	E056	2.26281	1	0.708254
ENSG00000119397	E057	5.76806	1	0.253595
ENSG00000119397	E058	4.7578	1	0.337991
ENSG00000119397	E060	13.188	1	-0.00513349
ENSG00000119397	E061	5.07331	1	0.0139482
ENSG00000119457	E001	1.81637	1	0.029305
ENSG00000119457	E002	3.63451	1	-0.255763
ENSG00000119457	E004	2.11989	1	0.246862
ENSG00000119471	E016	6.01392	1	-0.259074
ENSG00000119471	E020	4.5813	1	0.164553
ENSG00000119509	E021	1.13292	1	0.367346
ENSG00000119509	E022	1.81254	1	-0.324909
ENSG00000119509	E024	1.20566	1	0.604135
ENSG00000119509	E027	2.1704	1	-0.445926
ENSG00000119509	E028	1.34693	1	0.0191286
ENSG00000119509	E030	3.9276	1	0.210789
ENSG00000119509	E033	5.56782	1	-0.196137
ENSG00000119509	E034	6.62688	1	-0.0902766
ENSG00000119509	E035	5.75337	1	-0.15857
ENSG00000119522	E005	1.11367	1	-0.118099
ENSG00000119537	E001	1.96883	1	-0.0484418
ENSG00000119559	E002	18.9968	1	-0.123629
ENSG00000119559	E003	19.5313	1	-0.100022
ENSG00000119599	E039	1.48196	1	-0.794944
ENSG00000119608	E001	21.7124	1	-0.159204
ENSG00000119608	E003	16.5859	1	0.0356803
ENSG00000119608	E004	21.6321	1	-0.103595
ENSG00000119636	E012	1.15529	1	0.361045
ENSG00000119636	E015	6.37982	1	-0.386653
ENSG00000119636	E016	167.038	1	0.0648726
ENSG00000119638	E002	0.966468	1	-0.114244
ENSG00000119638	E044	4.44308	1	0.0193998
ENSG00000119655	E024	18.7712	1	0.0150156
ENSG00000119660	E002	1.63372	1	0.135691
ENSG00000119673	E001	5.71665	1	0.233064
ENSG00000119673	E002	5.99254	1	0.170017
ENSG00000119684	E002	1.7025	1	-0.71625
ENSG00000119684	E003	2.09194	1	-0.499518
ENSG00000119684	E005	2.69327	1	0.191124
ENSG00000119684	E007	1.22779	1	0.0125018
ENSG00000119685	E002	3.93729	1	0.0215709
ENSG00000119686	E021	0.991003	1	0.320326
ENSG00000119686	E023	0.957703	1	-0.259304
ENSG00000119686	E027	5.42836	1	-0.0773919
ENSG00000119689	E042	3.53554	1	-0.136664
ENSG00000119699	E001	1.46922	1	-0.0859211
ENSG00000119699	E003	1.2496	1	-0.0820122
ENSG00000119699	E007	1.3715	1	0.107459
ENSG00000119699	E010	1.02004	1	-0.0929929
ENSG00000119699	E011	7.62542	1	-0.0936355
ENSG00000119699	E016	0.986466	1	0.185525
ENSG00000119703	E020	2.33172	1	-0.232714
ENSG00000119703	E022	2.01004	1	0.28414
ENSG00000119703	E024	4.42049	1	-0.0707814
ENSG00000119705	E015	2.72751	1	0.264853
ENSG00000119705	E016	2.12137	1	-0.154084
ENSG00000119705	E022	6.21032	1	0.512405
ENSG00000119707	E001	2.39378	1	-0.300391
ENSG00000119707	E031	7.8272	1	-0.211445
ENSG00000119707	E032	1.44517	1	-0.43597
ENSG00000119707	E033	1.15726	1	-0.244578
ENSG00000119707	E035	1.15726	1	-0.244578
ENSG00000119707	E038	2.48902	1	0.0763165
ENSG00000119707	E039	2.48902	1	0.0763165
ENSG00000119711	E002	1.24985	1	-0.222374
ENSG00000119711	E006	8.08899	1	0.0575484
ENSG00000119714	E003	1.17255	1	-0.813799
ENSG00000119714	E004	1.19334	1	-0.772193
ENSG00000119718	E013	1.66718	1	-0.345437
ENSG00000119718	E014	1.97712	1	-0.423365
ENSG00000119718	E015	1.64689	1	-0.346578
ENSG00000119718	E016	2.268	1	-0.0742963
ENSG00000119718	E017	2.61569	1	-0.594813
ENSG00000119718	E019	3.36893	1	0.151467
ENSG00000119718	E020	2.11715	1	0.00928765
ENSG00000119718	E021	2.0709	1	0.291159
ENSG00000119718	E023	2.33217	1	0.511841
ENSG00000119720	E001	2.11052	1	-0.45136
ENSG00000119723	E002	7.09833	1	0.127212
ENSG00000119723	E017	1.01835	1	-0.0506175
ENSG00000119723	E018	0.98069	1	0.203026
ENSG00000119723	E021	1.08057	1	0.209111
ENSG00000119723	E025	2.62935	1	-0.165917
ENSG00000119723	E026	2.1009	1	0.077321
ENSG00000119723	E027	3.49874	1	-0.293128
ENSG00000119723	E028	4.8397	1	-0.213003
ENSG00000119723	E029	2.18884	1	0.0820267
ENSG00000119723	E030	3.10718	1	0.495213
ENSG00000119723	E034	2.79093	1	-0.152786
ENSG00000119723	E035	4.29481	1	-0.310512
ENSG00000119723	E036	3.57013	1	-0.280787
ENSG00000119723	E040	4.06559	1	-0.119259
ENSG00000119723	E043	0.991484	1	0.791138
ENSG00000119725	E018	2.55576	1	0.248074
ENSG00000119729	E014	1.08081	1	-1.04386
ENSG00000119729	E015	1.6897	1	-0.403276
ENSG00000119729	E017	1.39855	1	0.277169
ENSG00000119729	E018	11.3418	1	-0.104498
ENSG00000119760	E001	99.2609	1	0.00955821
ENSG00000119760	E005	15.3334	1	-0.164781
ENSG00000119760	E006	7.25728	1	0.0162865
ENSG00000119760	E012	1.4894	1	0.307937
ENSG00000119760	E013	2.80651	1	0.431601
ENSG00000119771	E009	2.05585	1	-0.15545
ENSG00000119771	E014	1.17045	1	0.639073
ENSG00000119771	E020	1.69147	1	0.587369
ENSG00000119899	E001	5.98226	1	-0.083101
ENSG00000119899	E004	1.27721	1	-0.412043
ENSG00000119899	E005	2.07272	1	0.416497
ENSG00000119900	E006	2.11467	1	-0.0555932
ENSG00000119900	E007	2.36504	1	0.034595
ENSG00000119900	E008	4.81598	1	-0.279626
ENSG00000119900	E009	110.818	1	-0.0437904
ENSG00000119917	E003	10.6132	1	0.127246
ENSG00000119919	E002	0.960146	1	2.09941
ENSG00000119922	E001	1.3072	1	0.545605
ENSG00000119922	E002	12.0717	1	-0.0689072
ENSG00000119950	E021	0.979648	1	0.423097
ENSG00000119950	E022	1.30757	1	-0.0503909
ENSG00000119950	E023	1.09347	1	-0.0900245
ENSG00000119950	E024	1.11653	1	0.434981
ENSG00000119950	E026	6.28035	1	0.0973865
ENSG00000119953	E001	73.9367	1	0.203371
ENSG00000119953	E002	8.16292	1	-0.0678987
ENSG00000119953	E003	1.71281	1	0.238406
ENSG00000119953	E004	3.02864	1	-0.153639
ENSG00000119953	E006	2.94124	1	0.465948
ENSG00000119953	E008	2.10438	1	-0.255984
ENSG00000119953	E010	1.97467	1	-0.256341
ENSG00000119953	E011	3.37472	1	0.386859
ENSG00000119953	E013	1.99012	1	-0.172893
ENSG00000119979	E030	1.02066	1	-0.428152
ENSG00000119979	E031	1.09324	1	-0.596157
ENSG00000119979	E035	2.20268	1	0.0867053
ENSG00000120008	E001	1.86806	1	-1.26356
ENSG00000120049	E002	1.25259	1	0.522345
ENSG00000120049	E003	2.41044	1	0.302967
ENSG00000120049	E011	1.38111	1	0.693678
ENSG00000120049	E016	1.42693	1	0.269335
ENSG00000120049	E017	1.26069	1	0.289712
ENSG00000120055	E001	2.4354	1	-0.0473649
ENSG00000120055	E002	3.07522	1	0.0374992
ENSG00000120057	E001	1.02648	1	0.447094
ENSG00000120093	E001	1.28553	1	-0.735163
ENSG00000120210	E001	2.9844	1	-0.197558
ENSG00000120210	E002	2.20701	1	0.271082
ENSG00000120210	E003	3.56002	1	-0.306473
ENSG00000120215	E005	3.37644	1	0.234382
ENSG00000120215	E006	3.01999	1	-0.338569
ENSG00000120215	E007	2.88773	1	-0.0467195
ENSG00000120215	E008	2.93848	1	0.442922
ENSG00000120215	E009	4.23394	1	-0.222234
ENSG00000120215	E010	6.13162	1	-0.362043
ENSG00000120215	E012	3.6414	1	0.048137
ENSG00000120215	E013	2.70951	1	0.343096
ENSG00000120215	E014	1.05102	1	0.543032
ENSG00000120215	E015	7.91155	1	-0.135016
ENSG00000120256	E002	3.05679	1	0.439042
ENSG00000120265	E027	1.06468	1	0.521199
ENSG00000120278	E024	1.55946	1	-0.313279
ENSG00000120278	E026	1.94337	1	0.0894564
ENSG00000120306	E001	1.39022	1	-0.100265
ENSG00000120306	E006	3.00149	1	-0.0118545
ENSG00000120306	E008	5.25698	1	-0.00387859
ENSG00000120314	E005	0.988886	1	-0.294869
ENSG00000120314	E008	0.983554	1	0.328516
ENSG00000120314	E012	1.08966	1	0.680193
ENSG00000120314	E013	7.93448	1	-0.208008
ENSG00000120314	E014	4.73063	1	-0.0309194
ENSG00000120314	E015	6.06182	1	0.243036
ENSG00000120314	E016	11.3163	1	-0.00955006
ENSG00000120314	E017	2.04889	1	0.428474
ENSG00000120314	E018	2.04889	1	0.428474
ENSG00000120314	E019	125.083	1	0.193312
ENSG00000120333	E002	4.89077	1	0.404593
ENSG00000120333	E007	1.87747	1	0.649253
ENSG00000120334	E002	0.963496	1	0.850567
ENSG00000120334	E023	1.10839	1	-0.353301
ENSG00000120334	E024	19.7449	1	0.689756
ENSG00000120437	E013	1.71048	1	0.222638
ENSG00000120437	E014	4.45122	1	-0.0967259
ENSG00000120437	E015	269.643	1	0.0142297
ENSG00000120437	E017	313.801	1	-0.0015719
ENSG00000120438	E001	1119.84	1	-0.0525126
ENSG00000120438	E005	17.5398	1	-0.293254
ENSG00000120438	E009	3.94278	1	-0.3551
ENSG00000120438	E013	1.64129	1	0.0851827
ENSG00000120438	E014	1.6202	1	-0.236233
ENSG00000120438	E027	1.13134	1	-0.333292
ENSG00000120438	E030	1.06207	1	-0.896103
ENSG00000120440	E007	5.22281	1	0.185211
ENSG00000120440	E008	0.966994	1	-0.193217
ENSG00000120458	E016	4.86478	1	-0.105642
ENSG00000120500	E006	1.16619	1	-0.705675
ENSG00000120500	E007	1.14742	1	-0.269087
ENSG00000120500	E008	1.34844	1	-0.358503
ENSG00000120500	E010	1.01468	1	-0.202309
ENSG00000120500	E012	2.18509	1	0.367774
ENSG00000120500	E014	2.00907	1	-0.0114951
ENSG00000120500	E015	1.42381	1	0.202826
ENSG00000120500	E018	2.02498	1	0.388654
ENSG00000120500	E021	3.1521	1	-0.374339
ENSG00000120500	E022	3.45585	1	0.30848
ENSG00000120500	E025	1.28849	1	-0.58235
ENSG00000120526	E016	49.5382	1	-0.0934693
ENSG00000120539	E001	38.6733	1	0.253957
ENSG00000120555	E002	1.17298	1	-1.04424
ENSG00000120647	E001	37.4634	1	0.0430557
ENSG00000120647	E002	27.8304	1	-0.0802966
ENSG00000120647	E003	29.2324	1	-0.0972621
ENSG00000120647	E004	32.3129	1	0.0137307
ENSG00000120647	E005	31.9217	1	-0.00332235
ENSG00000120647	E006	30.5648	1	0.025159
ENSG00000120647	E007	20.3818	1	0.0670067
ENSG00000120647	E008	2.71157	1	0.498849
ENSG00000120662	E001	1.04653	1	-0.565888
ENSG00000120662	E006	1.91494	1	-0.213838
ENSG00000120662	E011	1.58339	1	0.449284
ENSG00000120662	E012	0.991942	1	-2.45167
ENSG00000120662	E015	1.21053	1	0.36683
ENSG00000120686	E005	2.65018	1	0.0543954
ENSG00000120686	E006	3.20803	1	0.280194
ENSG00000120686	E008	2.31288	1	0.213382
ENSG00000120688	E001	9.12989	1	-0.0127944
ENSG00000120690	E015	2.80404	1	0.297127
ENSG00000120694	E026	1.83827	1	-0.22277
ENSG00000120697	E021	1.75518	1	0.356273
ENSG00000120699	E001	2.97904	1	-0.299644
ENSG00000120699	E002	1.39062	1	-0.0061477
ENSG00000120699	E006	1.41363	1	-0.506909
ENSG00000120699	E007	1.45785	1	0.204282
ENSG00000120699	E008	1.16621	1	0.67437
ENSG00000120699	E009	1.50012	1	0.188904
ENSG00000120699	E016	6.66548	1	0.231041
ENSG00000120699	E019	3.83039	1	0.473338
ENSG00000120699	E020	4.80335	1	0.305092
ENSG00000120699	E021	5.93885	1	0.156685
ENSG00000120699	E022	5.67376	1	-0.209151
ENSG00000120699	E024	6.36295	1	0.227194
ENSG00000120699	E025	10.2669	1	0.128794
ENSG00000120699	E029	5.13184	1	0.402757
ENSG00000120699	E030	4.23615	1	-0.0138072
ENSG00000120699	E031	3.71657	1	-0.262384
ENSG00000120699	E032	3.82078	1	-0.17185
ENSG00000120709	E006	1.12964	1	0.757665
ENSG00000120709	E008	1.65048	1	-0.073313
ENSG00000120709	E009	1.10776	1	0.0224523
ENSG00000120709	E011	1.69525	1	-0.430044
ENSG00000120725	E040	8.15616	1	0.10237
ENSG00000120725	E041	1.29911	1	0.0661472
ENSG00000120725	E043	2.60262	1	-0.410299
ENSG00000120725	E044	2.19012	1	-0.389282
ENSG00000120729	E014	1.51416	1	0.680013
ENSG00000120729	E015	1.74309	1	-0.569217
ENSG00000120742	E010	104.29	1	-0.138836
ENSG00000120742	E013	25.2311	1	0.182342
ENSG00000120742	E014	19.3192	1	0.0617084
ENSG00000120742	E015	28.8767	1	0.134605
ENSG00000120742	E017	7.56935	1	0.0643793
ENSG00000120756	E028	0.978166	1	0.682928
ENSG00000120756	E034	2.03149	1	-0.590286
ENSG00000120756	E035	2.51045	1	-0.435294
ENSG00000120756	E036	2.60138	1	-0.00875028
ENSG00000120756	E040	2.50573	1	-0.433283
ENSG00000120756	E041	7.1566	1	-0.0915255
ENSG00000120784	E001	10.1221	1	0.0998592
ENSG00000120800	E057	1.10049	1	1.07831
ENSG00000120800	E060	1.67928	1	-0.337915
ENSG00000120800	E061	1.44341	1	-0.529185
ENSG00000120800	E062	1.15774	1	0.543276
ENSG00000120800	E063	2.04148	1	0.431067
ENSG00000120800	E064	1.34381	1	0.0587039
ENSG00000120800	E065	3.69933	1	0.0526525
ENSG00000120800	E066	3.09005	1	0.060597
ENSG00000120800	E067	5.07615	1	-0.242469
ENSG00000120800	E068	4.45667	1	0.253328
ENSG00000120820	E001	3.04207	1	0.145989
ENSG00000120820	E002	9.29386	1	0.0462223
ENSG00000120820	E003	12.1633	1	-3.44197e-05
ENSG00000120820	E005	1.12202	1	0.041571
ENSG00000120832	E001	2.86522	1	-0.0753236
ENSG00000120832	E002	7.22169	1	-0.271135
ENSG00000120832	E003	4.49313	1	-0.35429
ENSG00000120832	E005	2.75662	1	0.27928
ENSG00000120832	E006	1.60705	1	0.277526
ENSG00000120832	E007	1.28722	1	0.429672
ENSG00000120833	E006	4.2885	1	-0.0256511
ENSG00000120837	E001	3.74193	1	-0.446951
ENSG00000120837	E002	1.03114	1	0.0248616
ENSG00000120868	E035	1.23892	1	-0.401155
ENSG00000120868	E036	1.10801	1	0.400685
ENSG00000120868	E037	1.2467	1	0.806343
ENSG00000120868	E039	1.07313	1	-1.3517
ENSG00000120868	E042	12.2703	1	-0.22453
ENSG00000120868	E044	12.6242	1	-0.101497
ENSG00000120868	E049	17.0562	1	-0.252539
ENSG00000120868	E050	22.2177	1	0.18757
ENSG00000120889	E003	1.80475	1	-0.578158
ENSG00000120913	E033	14.5314	1	-0.27835
ENSG00000120925	E001	5.00538	1	0.0732189
ENSG00000120925	E005	2.08464	1	-0.319434
ENSG00000120925	E006	1.45495	1	0.996243
ENSG00000120925	E007	0.990783	1	1.81842
ENSG00000121005	E006	1.80363	1	-0.448959
ENSG00000121005	E009	1.27015	1	-0.573673
ENSG00000121005	E013	1.18029	1	0.311263
ENSG00000121005	E019	1.61859	1	0.379435
ENSG00000121005	E021	1.61955	1	0.122499
ENSG00000121005	E022	1.31964	1	-0.426463
ENSG00000121005	E025	2.11772	1	0.407448
ENSG00000121053	E011	4.70089	1	-0.263349
ENSG00000121053	E013	3.47593	1	-0.16375
ENSG00000121104	E034	1.04629	1	0.199053
ENSG00000121270	E044	10.5327	1	0.110697
ENSG00000121281	E053	1.17863	1	-0.0438988
ENSG00000121281	E054	5.26112	1	-0.0167388
ENSG00000121281	E055	22.8075	1	-0.171815
ENSG00000121281	E056	8.35922	1	-0.16577
ENSG00000121281	E057	10.2488	1	-0.20083
ENSG00000121281	E058	32.0028	1	-0.101031
ENSG00000121281	E059	31.8101	1	0.0766908
ENSG00000121281	E060	164.663	1	0.0590713
ENSG00000121310	E001	1.4105	1	-0.250101
ENSG00000121310	E008	1.10707	1	0.331025
ENSG00000121310	E009	3.42258	1	0.372567
ENSG00000121310	E011	6.73513	1	-0.0341414
ENSG00000121316	E001	16.1116	1	-0.113249
ENSG00000121316	E002	12.3084	1	0.156267
ENSG00000121316	E003	8.84807	1	0.0832965
ENSG00000121316	E004	3.9005	1	0.120885
ENSG00000121316	E005	5.92299	1	-0.235811
ENSG00000121350	E030	3.39348	1	-0.39631
ENSG00000121350	E031	228.292	1	-0.0485782
ENSG00000121350	E032	1.9465	1	0.417792
ENSG00000121361	E005	1.42413	1	-0.182209
ENSG00000121380	E014	1.02159	1	-0.117617
ENSG00000121380	E018	1.06944	1	-0.667601
ENSG00000121380	E022	3.37198	1	0.142901
ENSG00000121380	E023	3.11391	1	-0.36723
ENSG00000121380	E027	2.90848	1	-0.328287
ENSG00000121380	E028	6.00756	1	-0.272248
ENSG00000121380	E029	5.91047	1	-0.199095
ENSG00000121380	E030	19.6356	1	0.080056
ENSG00000121380	E031	5.16573	1	0.1487
ENSG00000121380	E032	11.0403	1	0.221343
ENSG00000121380	E033	5.42168	1	0.141982
ENSG00000121380	E034	4.51711	1	0.141218
ENSG00000121380	E035	11.6114	1	-0.108169
ENSG00000121380	E036	7.68832	1	-0.255291
ENSG00000121390	E001	2.71761	1	0.263158
ENSG00000121390	E002	3.04838	1	-0.185554
ENSG00000121390	E008	1.09713	1	0.318059
ENSG00000121406	E007	8.75158	1	-0.014386
ENSG00000121406	E010	58.5327	1	-0.0848007
ENSG00000121410	E001	1.58166	1	0.185828
ENSG00000121410	E004	6.39792	1	0.142829
ENSG00000121410	E005	5.18853	1	-0.0757447
ENSG00000121410	E006	5.47302	1	-0.0441095
ENSG00000121410	E007	3.97005	1	-0.145186
ENSG00000121440	E023	1.34436	1	-0.482949
ENSG00000121440	E024	1.07937	1	-1.25312
ENSG00000121440	E026	1.03247	1	-0.0867017
ENSG00000121454	E007	12.7623	1	0.10679
ENSG00000121454	E008	12.0233	1	0.0311255
ENSG00000121454	E009	14.5796	1	0.10539
ENSG00000121454	E010	326.502	1	0.238145
ENSG00000121486	E001	1.47431	1	-0.364386
ENSG00000121486	E002	8.91597	1	-0.213
ENSG00000121486	E005	2.19174	1	0.31826
ENSG00000121653	E012	1.97166	1	0.351273
ENSG00000121653	E015	1.53502	1	0.613543
ENSG00000121764	E012	0.957728	1	-0.0206924
ENSG00000121764	E014	2.98282	1	0.368578
ENSG00000121764	E015	3.52396	1	-0.105269
ENSG00000121764	E016	2.7375	1	-0.117802
ENSG00000121769	E005	28.4105	1	0.0388674
ENSG00000121769	E013	3.71853	1	-0.260156
ENSG00000121774	E018	3.76774	1	-0.131176
ENSG00000121851	E001	2.81208	1	-0.418909
ENSG00000121851	E005	1.18007	1	-0.174587
ENSG00000121879	E025	2.00955	1	0.0357547
ENSG00000121879	E026	1.54475	1	0.197452
ENSG00000121931	E008	0.972697	1	0.0666196
ENSG00000121940	E002	59.0777	1	-0.101894
ENSG00000121940	E003	74.349	1	0.00193883
ENSG00000121940	E007	6.69665	1	-0.134497
ENSG00000121940	E010	1.12629	1	-0.823964
ENSG00000121940	E011	1.47002	1	-0.373281
ENSG00000121940	E012	1.09409	1	0.116311
ENSG00000121957	E020	1.27633	1	-0.171179
ENSG00000121957	E023	3.92295	1	-0.0365486
ENSG00000121957	E024	5.304	1	0.0598708
ENSG00000121957	E025	4.48246	1	-0.27694
ENSG00000121988	E004	3.37356	1	0.026071
ENSG00000121988	E007	1.64997	1	-0.339047
ENSG00000121988	E008	1.35669	1	-0.239677
ENSG00000121989	E018	1.17788	1	0.00751337
ENSG00000121989	E020	3.8877	1	-0.0381218
ENSG00000121989	E022	5.06763	1	0.0830503
ENSG00000121989	E023	7.82114	1	0.131936
ENSG00000122026	E011	2.70843	1	-0.301815
ENSG00000122026	E012	2.17089	1	0.578458
ENSG00000122026	E016	2.50733	1	0.509701
ENSG00000122026	E017	2.40013	1	0.435184
ENSG00000122026	E020	3.30626	1	0.319064
ENSG00000122033	E001	89.8332	1	0.00416249
ENSG00000122033	E002	84.7733	1	-0.00666975
ENSG00000122033	E003	51.4741	1	0.0791008
ENSG00000122033	E026	1.5284	1	-0.424754
ENSG00000122033	E027	1.72651	1	-0.104362
ENSG00000122033	E028	1.90671	1	-0.130508
ENSG00000122033	E029	1.98786	1	-0.277201
ENSG00000122033	E030	2.3032	1	-0.424823
ENSG00000122034	E008	1.29	1	0.228461
ENSG00000122034	E015	11.4948	1	-0.0725028
ENSG00000122034	E016	13.1002	1	0.129287
ENSG00000122034	E019	10.7127	1	0.027681
ENSG00000122085	E002	1.21081	1	0.490935
ENSG00000122122	E010	4.54798	1	0.0446023
ENSG00000122122	E011	2.0881	1	-0.202744
ENSG00000122203	E001	1.26184	1	-0.192265
ENSG00000122203	E002	3.7718	1	-0.311592
ENSG00000122203	E005	2.03328	1	-0.266999
ENSG00000122203	E006	1.7831	1	-0.17757
ENSG00000122203	E008	1.20043	1	0.732342
ENSG00000122218	E045	23.9569	1	-0.277545
ENSG00000122367	E023	1.28602	1	-0.469201
ENSG00000122367	E024	1.81468	1	-0.446018
ENSG00000122376	E001	89.7307	1	0.0272878
ENSG00000122376	E012	4.66072	1	0.0322145
ENSG00000122386	E007	4.54004	1	0.334054
ENSG00000122386	E010	1.11982	1	-0.213606
ENSG00000122386	E011	1.11982	1	-0.213606
ENSG00000122386	E012	7.51994	1	0.195018
ENSG00000122406	E014	1.01924	1	0.0355034
ENSG00000122406	E019	1.86742	1	0.370314
ENSG00000122406	E020	1.20736	1	0.00826696
ENSG00000122432	E005	1.0481	1	0.0268434
ENSG00000122435	E021	6.50103	1	-0.0840758
ENSG00000122477	E001	47.6178	1	0.137192
ENSG00000122477	E002	30.3318	1	0.125494
ENSG00000122477	E005	1.01796	1	-0.723606
ENSG00000122482	E026	0.987403	1	-0.293617
ENSG00000122483	E003	14.437	1	0.0901513
ENSG00000122483	E004	9.91626	1	-0.0283361
ENSG00000122483	E005	2.37338	1	0.477946
ENSG00000122483	E051	2.68983	1	0.559342
ENSG00000122484	E001	4.18444	1	-0.0259702
ENSG00000122497	E002	2.80933	1	0.0351219
ENSG00000122548	E001	16.9098	1	-0.124649
ENSG00000122548	E002	11.2522	1	0.159314
ENSG00000122557	E021	17.787	1	0.00682544
ENSG00000122565	E001	7.82522	1	-0.018718
ENSG00000122574	E010	3.54831	1	-0.205359
ENSG00000122574	E011	14.9179	1	0.0702223
ENSG00000122642	E031	2.48778	1	0.545301
ENSG00000122642	E034	2.72306	1	0.451428
ENSG00000122642	E035	5.59381	1	-0.0819266
ENSG00000122642	E041	5.30909	1	0.189871
ENSG00000122642	E042	4.28402	1	0.301971
ENSG00000122678	E004	1.40386	1	-0.0817041
ENSG00000122692	E001	8.279	1	-0.169132
ENSG00000122692	E002	15.19	1	0.0665596
ENSG00000122696	E002	1.06805	1	-0.749649
ENSG00000122696	E006	2.24184	1	0.106553
ENSG00000122711	E007	1.89561	1	0.0368395
ENSG00000122711	E008	1.23942	1	-0.0353508
ENSG00000122711	E009	1.23942	1	-0.0353508
ENSG00000122729	E009	1.54722	1	-0.262061
ENSG00000122729	E022	4.55844	1	-0.216565
ENSG00000122729	E024	15.8193	1	-0.189666
ENSG00000122733	E016	1.23336	1	-0.314658
ENSG00000122741	E001	2.6927	1	-0.401035
ENSG00000122741	E005	2.52642	1	-0.368608
ENSG00000122741	E008	2.07046	1	-0.243691
ENSG00000122741	E011	11.5156	1	-0.192066
ENSG00000122741	E012	4.28966	1	-0.0742211
ENSG00000122741	E013	12.4486	1	0.0522604
ENSG00000122741	E014	27.6828	1	-0.112696
ENSG00000122756	E009	2.0563	1	-0.0150136
ENSG00000122779	E029	0.981686	1	-0.374447
ENSG00000122787	E005	0.956792	1	0.31686
ENSG00000122787	E006	0.956792	1	0.31686
ENSG00000122861	E002	1.35386	1	-1.1015
ENSG00000122882	E002	1.87414	1	0.509403
ENSG00000122882	E030	12.3906	1	-0.0127106
ENSG00000122958	E002	3.70784	1	-0.663773
ENSG00000122965	E021	4.18525	1	-0.0480879
ENSG00000122986	E001	9.18661	1	0.000424664
ENSG00000122986	E002	4.46575	1	-0.106268
ENSG00000122986	E004	4.01498	1	-0.395264
ENSG00000122986	E007	1.71728	1	0.5724
ENSG00000122986	E008	2.65835	1	0.0328608
ENSG00000122986	E009	1.98489	1	-0.00191476
ENSG00000123009	E002	1.55413	1	0.32009
ENSG00000123106	E005	1.45783	1	0.193047
ENSG00000123119	E021	22.1964	1	0.109934
ENSG00000123119	E022	49.0951	1	0.109657
ENSG00000123124	E039	1.07567	1	0.21017
ENSG00000123124	E040	0.994225	1	-0.0541442
ENSG00000123124	E047	28.7107	1	0.0410377
ENSG00000123146	E045	0.99875	1	-0.105876
ENSG00000123154	E005	437.418	1	-0.000158323
ENSG00000123154	E006	3.54266	1	-0.365067
ENSG00000123154	E007	1.95349	1	-0.0479452
ENSG00000123154	E008	1.62494	1	0.243842
ENSG00000123154	E009	1.6144	1	0.252909
ENSG00000123154	E010	1.80587	1	0.508953
ENSG00000123154	E014	0.978969	1	1.20249
ENSG00000123154	E017	3.98023	1	-0.298851
ENSG00000123154	E018	4.70031	1	-0.0419504
ENSG00000123154	E019	4.2424	1	0.220684
ENSG00000123154	E020	4.12671	1	-0.0253437
ENSG00000123154	E021	4.33685	1	-0.280299
ENSG00000123154	E023	6.39706	1	0.283181
ENSG00000123154	E024	7.38703	1	-0.279675
ENSG00000123154	E025	3.36918	1	-0.329312
ENSG00000123154	E027	1.13235	1	-0.810531
ENSG00000123154	E029	1.55725	1	0.298768
ENSG00000123154	E032	1.99881	1	-0.440435
ENSG00000123154	E033	1.05635	1	-0.583723
ENSG00000123154	E034	28.2263	1	0.032717
ENSG00000123154	E035	31.4453	1	-0.0210608
ENSG00000123154	E036	37.5351	1	0.0447375
ENSG00000123154	E037	37.2988	1	0.0306507
ENSG00000123240	E002	7.6659	1	0.102326
ENSG00000123297	E018	5.98406	1	0.339049
ENSG00000123297	E021	2.45678	1	-0.509819
ENSG00000123329	E078	4.52179	1	-0.265421
ENSG00000123342	E001	24.2483	1	-0.0859018
ENSG00000123342	E002	88.4977	1	0.0475396
ENSG00000123342	E004	1.33372	1	0.205016
ENSG00000123342	E005	1.72439	1	0.248898
ENSG00000123342	E007	1.28817	1	-0.464029
ENSG00000123342	E009	0.96896	1	-0.712023
ENSG00000123342	E010	1.66291	1	-0.138926
ENSG00000123353	E001	0.970813	1	-0.241932
ENSG00000123353	E003	1.07705	1	0.49233
ENSG00000123353	E004	1.35676	1	-0.328822
ENSG00000123353	E005	1.71585	1	0.297913
ENSG00000123353	E006	9.98051	1	0.14954
ENSG00000123353	E011	10.0263	1	0.189176
ENSG00000123353	E012	6.26806	1	0.539105
ENSG00000123360	E018	0.994788	1	-0.519963
ENSG00000123360	E020	3.12667	1	0.0933944
ENSG00000123360	E025	2.80115	1	-0.633526
ENSG00000123360	E026	4.9066	1	0.334873
ENSG00000123360	E027	2.88899	1	-0.653034
ENSG00000123360	E028	4.18654	1	0.00588619
ENSG00000123360	E029	4.22538	1	-0.394934
ENSG00000123360	E031	2.66143	1	0.364627
ENSG00000123360	E032	12.2394	1	0.0450434
ENSG00000123374	E033	1.41788	1	0.184506
ENSG00000123374	E034	1.57413	1	0.696166
ENSG00000123405	E002	1.68031	1	0.546707
ENSG00000123405	E005	1.57038	1	-0.468938
ENSG00000123405	E006	1.81168	1	0.179302
ENSG00000123405	E007	1.43257	1	-0.290934
ENSG00000123411	E003	5.26094	1	-0.306883
ENSG00000123411	E004	2.97254	1	0.228403
ENSG00000123411	E005	4.37952	1	-0.393169
ENSG00000123411	E006	3.2957	1	0.0360918
ENSG00000123411	E007	4.19167	1	-0.117311
ENSG00000123411	E008	2.63668	1	0.121294
ENSG00000123411	E009	2.63668	1	0.121294
ENSG00000123411	E010	4.35724	1	0.171029
ENSG00000123411	E015	0.975932	1	-0.160622
ENSG00000123411	E016	0.961156	1	-0.18345
ENSG00000123416	E020	1.27043	1	0.255119
ENSG00000123416	E021	0.977184	1	-0.0450459
ENSG00000123427	E001	4.12013	1	-0.00797703
ENSG00000123444	E001	11.8592	1	-0.168091
ENSG00000123444	E002	13.754	1	0.00892394
ENSG00000123444	E009	2.73416	1	-0.0303221
ENSG00000123444	E010	3.05466	1	-0.113887
ENSG00000123444	E012	3.34429	1	-0.359194
ENSG00000123444	E013	3.5207	1	-0.166834
ENSG00000123444	E014	2.93261	1	0.0838413
ENSG00000123444	E015	5.66838	1	0.230626
ENSG00000123444	E016	1.74891	1	0.0688198
ENSG00000123444	E021	1.51541	1	0.663889
ENSG00000123500	E001	5.65017	1	-0.195564
ENSG00000123500	E002	42.1589	1	0.0809003
ENSG00000123500	E003	11.047	1	-0.0592256
ENSG00000123500	E004	5.51284	1	-0.0122152
ENSG00000123500	E005	8.53912	1	-0.0086662
ENSG00000123500	E006	3.81369	1	-0.347447
ENSG00000123500	E007	3.10866	1	-0.0222868
ENSG00000123500	E008	5.09956	1	0.354162
ENSG00000123505	E017	2.82175	1	-0.202888
ENSG00000123552	E002	11.0066	1	0.209561
ENSG00000123552	E003	7.24337	1	0.321581
ENSG00000123552	E004	7.57585	1	0.316333
ENSG00000123552	E005	75.6709	1	-0.059358
ENSG00000123552	E006	12.8109	1	-0.047372
ENSG00000123552	E007	8.24189	1	-0.258252
ENSG00000123552	E008	6.31084	1	-0.0984163
ENSG00000123552	E009	5.63896	1	-0.265986
ENSG00000123552	E010	6.09219	1	0.0133465
ENSG00000123552	E014	2.88957	1	-0.251934
ENSG00000123552	E015	1.27502	1	0.0343122
ENSG00000123552	E017	1.93022	1	-0.468771
ENSG00000123552	E018	2.14543	1	-0.534694
ENSG00000123552	E020	2.06989	1	0.0966568
ENSG00000123552	E021	2.58318	1	-0.0582346
ENSG00000123552	E022	1.59018	1	0.224815
ENSG00000123552	E025	1.50177	1	0.689683
ENSG00000123552	E026	1.30795	1	0.516745
ENSG00000123552	E029	1.24087	1	0.521411
ENSG00000123552	E047	7.22947	1	0.0228537
ENSG00000123560	E007	1.34789	1	0.371773
ENSG00000123560	E008	0.994268	1	0.176939
ENSG00000123560	E009	1.06685	1	-0.141084
ENSG00000123560	E022	0.952314	1	1.14389
ENSG00000123560	E044	1.07579	1	0.37171
ENSG00000123560	E048	1.76461	1	-0.0338253
ENSG00000123560	E049	1.79904	1	-0.0161974
ENSG00000123560	E054	1.10587	1	0.185443
ENSG00000123562	E027	4.86429	1	0.16806
ENSG00000123562	E028	3.93544	1	0.314677
ENSG00000123562	E029	3.53576	1	0.237934
ENSG00000123562	E030	3.61691	1	0.145094
ENSG00000123562	E031	3.52441	1	-0.0672226
ENSG00000123595	E005	1.84775	1	-0.362902
ENSG00000123636	E069	27.2251	1	-0.0563104
ENSG00000123636	E070	23.5073	1	0.0325044
ENSG00000123636	E071	23.3312	1	-0.0458187
ENSG00000123636	E073	25.3532	1	0.0482263
ENSG00000123728	E014	1.93066	1	-0.00370267
ENSG00000123728	E015	1.60813	1	-0.118078
ENSG00000123737	E021	1.20521	1	-0.00659663
ENSG00000123737	E022	1.20521	1	-0.00659663
ENSG00000123737	E028	23.2915	1	0.096322
ENSG00000123737	E029	23.8373	1	-0.0721385
ENSG00000123737	E031	54.4497	1	-0.0291306
ENSG00000123737	E032	18.1926	1	-0.135725
ENSG00000123737	E034	18.3485	1	-0.130131
ENSG00000123737	E035	26.3638	1	0.0424792
ENSG00000123737	E036	29.5463	1	-0.0368995
ENSG00000123737	E038	97.4512	1	0.0238465
ENSG00000123737	E039	64.7292	1	0.10637
ENSG00000123737	E040	100.64	1	0.0976395
ENSG00000123810	E007	3.93604	1	-0.485458
ENSG00000123810	E008	8.93036	1	0.0880454
ENSG00000123815	E002	2.02026	1	-0.206685
ENSG00000123815	E044	1.6773	1	0.389736
ENSG00000123815	E045	1.59615	1	0.640878
ENSG00000123815	E046	1.30359	1	0.582595
ENSG00000123815	E052	20.0481	1	-0.114213
ENSG00000123975	E002	0.965593	1	0.319575
ENSG00000123975	E003	1.59266	1	-0.228211
ENSG00000124006	E005	3.06474	1	0.29933
ENSG00000124006	E013	2.05462	1	-0.0990213
ENSG00000124006	E014	2.63696	1	0.128256
ENSG00000124006	E015	1.26002	1	-0.455898
ENSG00000124006	E017	2.34327	1	-0.0846879
ENSG00000124006	E018	4.12208	1	0.0289567
ENSG00000124006	E019	2.71041	1	0.363039
ENSG00000124067	E001	2.01592	1	-0.156467
ENSG00000124067	E002	2.7879	1	-0.343936
ENSG00000124067	E003	2.79996	1	-0.173778
ENSG00000124067	E004	2.27237	1	-0.562484
ENSG00000124067	E006	2.72712	1	-0.296595
ENSG00000124067	E007	3.85147	1	0.0748781
ENSG00000124067	E008	3.59487	1	0.148545
ENSG00000124067	E011	2.34881	1	0.792695
ENSG00000124067	E014	1.55236	1	-0.0300184
ENSG00000124067	E015	1.07986	1	0.00703045
ENSG00000124067	E023	1.11753	1	1.03099
ENSG00000124067	E025	1.03834	1	0.289889
ENSG00000124067	E032	1.5928	1	-0.263651
ENSG00000124067	E033	1.09918	1	-0.408609
ENSG00000124067	E034	1.27081	1	-0.338277
ENSG00000124067	E035	1.43478	1	-0.00389263
ENSG00000124067	E036	1.66009	1	0.300537
ENSG00000124067	E038	1.15067	1	-0.267175
ENSG00000124067	E041	1.55139	1	-0.170451
ENSG00000124067	E042	1.657	1	-0.320551
ENSG00000124067	E043	1.84378	1	0.281622
ENSG00000124074	E012	1.29649	1	0.236255
ENSG00000124091	E001	14.3904	1	-0.00360825
ENSG00000124091	E002	7.63325	1	0.219269
ENSG00000124091	E003	20.0243	1	-0.0730813
ENSG00000124091	E004	5.16291	1	0.109829
ENSG00000124091	E005	2.94412	1	-0.0506588
ENSG00000124091	E006	7.40312	1	-0.0541405
ENSG00000124091	E007	1.42878	1	-0.358092
ENSG00000124098	E005	10.2552	1	0.00148857
ENSG00000124104	E017	2.22513	1	-0.546326
ENSG00000124104	E018	4.39648	1	0.0867886
ENSG00000124104	E019	2.73578	1	-0.431272
ENSG00000124104	E020	1.45285	1	-0.429794
ENSG00000124104	E026	9.88962	1	-0.181761
ENSG00000124104	E027	19.6715	1	0.229779
ENSG00000124104	E028	36.0033	1	-0.0209464
ENSG00000124120	E006	1.07374	1	-0.129906
ENSG00000124120	E007	2.61017	1	0.0141288
ENSG00000124120	E008	1.61251	1	0.0323155
ENSG00000124120	E010	3.83477	1	-0.183545
ENSG00000124120	E011	2.75707	1	-0.323848
ENSG00000124120	E012	2.21635	1	-0.0651226
ENSG00000124120	E014	16.2245	1	0.0504475
ENSG00000124120	E015	26.5089	1	0.0879233
ENSG00000124140	E042	15.0985	1	0.0531602
ENSG00000124151	E026	1.07571	1	-0.710278
ENSG00000124151	E029	2.49132	1	0.303654
ENSG00000124151	E031	11.5963	1	0.0206327
ENSG00000124151	E032	13.9604	1	-0.187934
ENSG00000124151	E033	53.5905	1	-0.0122397
ENSG00000124177	E047	0.986906	1	0.0792057
ENSG00000124177	E048	1.2107	1	0.635713
ENSG00000124177	E050	15.2636	1	-0.112374
ENSG00000124181	E066	7.76908	1	-0.0362065
ENSG00000124194	E016	0.952025	1	0.057875
ENSG00000124201	E003	80.5779	1	0.0581265
ENSG00000124201	E005	1.81161	1	0.509029
ENSG00000124214	E001	2.68475	1	-0.138389
ENSG00000124214	E003	3.1957	1	0.275557
ENSG00000124214	E004	1.33235	1	-0.218774
ENSG00000124214	E005	2.24033	1	0.520388
ENSG00000124214	E006	2.36198	1	0.00878638
ENSG00000124214	E007	1.7996	1	0.253629
ENSG00000124225	E014	2.51895	1	-0.429445
ENSG00000124225	E015	2.69376	1	-0.369115
ENSG00000124225	E016	2.53146	1	-0.170325
ENSG00000124225	E018	3.21466	1	0.174634
ENSG00000124228	E026	1.85299	1	-0.0584269
ENSG00000124228	E027	1.07996	1	0.429315
ENSG00000124228	E029	1.87031	1	-0.547823
ENSG00000124228	E031	1.49653	1	0.311825
ENSG00000124228	E032	1.15536	1	-0.716208
ENSG00000124243	E016	3.25902	1	-0.274414
ENSG00000124243	E017	1.33991	1	-0.455673
ENSG00000124251	E001	1.83655	1	0.293681
ENSG00000124251	E003	23.4677	1	-0.00638222
ENSG00000124251	E004	13.4384	1	0.123084
ENSG00000124251	E005	4.75037	1	0.193101
ENSG00000124251	E006	5.6736	1	-0.00552033
ENSG00000124251	E007	2.8925	1	0.554909
ENSG00000124251	E010	1.53645	1	-0.368732
ENSG00000124251	E013	3.1615	1	-0.0249542
ENSG00000124251	E014	1.24322	1	-0.0881394
ENSG00000124257	E001	1.36021	1	-0.513671
ENSG00000124257	E003	1.20918	1	0.412498
ENSG00000124275	E005	30.429	1	0.0514668
ENSG00000124275	E006	3.93986	1	-0.156165
ENSG00000124275	E007	4.0196	1	-0.0185729
ENSG00000124279	E010	5.52301	1	0.0949299
ENSG00000124279	E013	2.27033	1	0.28396
ENSG00000124299	E001	2.96949	1	0.223092
ENSG00000124299	E002	3.11571	1	0.347355
ENSG00000124299	E004	6.16628	1	0.14835
ENSG00000124299	E007	1.9519	1	-0.730367
ENSG00000124357	E002	2.06893	1	-0.0914897
ENSG00000124357	E007	1.35152	1	0.327962
ENSG00000124357	E009	1.5259	1	0.381694
ENSG00000124380	E001	1.46194	1	0.303043
ENSG00000124429	E001	19.8592	1	0.0557517
ENSG00000124429	E002	1.21981	1	-0.0856062
ENSG00000124429	E003	1.50221	1	-0.102601
ENSG00000124429	E004	1.20468	1	-0.962012
ENSG00000124429	E005	1.03811	1	-0.14889
ENSG00000124429	E006	1.15991	1	-1.46971
ENSG00000124429	E009	1.22478	1	0.6632
ENSG00000124444	E011	4.55897	1	0.318086
ENSG00000124444	E013	1.9735	1	0.437227
ENSG00000124444	E014	6.81007	1	-0.115428
ENSG00000124444	E015	7.36712	1	0.0192841
ENSG00000124444	E016	12.2606	1	0.160679
ENSG00000124459	E001	7.93419	1	-0.119039
ENSG00000124459	E002	28.2614	1	0.0955896
ENSG00000124459	E004	1.34523	1	-0.726391
ENSG00000124459	E005	1.80874	1	-0.417285
ENSG00000124459	E006	1.62656	1	-0.493877
ENSG00000124459	E010	1.14426	1	-0.209243
ENSG00000124459	E011	2.69624	1	-0.353214
ENSG00000124459	E013	1.40525	1	-0.581821
ENSG00000124459	E014	2.29519	1	-0.309104
ENSG00000124459	E015	2.71568	1	0.177493
ENSG00000124459	E018	0.970096	1	-0.342762
ENSG00000124486	E001	2.1723	1	-0.841382
ENSG00000124491	E001	2.73253	1	0.140075
ENSG00000124491	E003	1.57002	1	-0.783772
ENSG00000124491	E004	2.01021	1	0.0941726
ENSG00000124491	E005	1.20793	1	0.239752
ENSG00000124491	E008	1.21511	1	-0.0215096
ENSG00000124507	E014	1.1382	1	13.9329
ENSG00000124507	E015	1.86173	1	14.6646
ENSG00000124523	E017	1.4781	1	-0.515647
ENSG00000124523	E019	1.56269	1	-0.512163
ENSG00000124532	E023	2.21427	1	-0.85559
ENSG00000124532	E026	1.0931	1	0.378027
ENSG00000124532	E027	5.73694	1	0.207266
ENSG00000124541	E012	1.98454	1	-0.248316
ENSG00000124571	E005	7.26876	1	-0.185341
ENSG00000124571	E006	6.20126	1	0.0913845
ENSG00000124571	E007	6.02953	1	-0.129882
ENSG00000124571	E008	5.92101	1	0.123158
ENSG00000124571	E009	13.2139	1	0.097252
ENSG00000124571	E010	7.11162	1	0.155028
ENSG00000124571	E013	6.99594	1	-0.142938
ENSG00000124571	E014	8.83276	1	-0.246184
ENSG00000124571	E015	6.2079	1	0.147857
ENSG00000124571	E016	4.31286	1	-0.0496427
ENSG00000124571	E017	4.46714	1	-0.0786015
ENSG00000124571	E018	4.62625	1	0.154335
ENSG00000124571	E019	3.40106	1	0.158866
ENSG00000124571	E020	2.55864	1	-0.127309
ENSG00000124571	E021	2.71601	1	-0.441538
ENSG00000124571	E026	4.26395	1	-0.302809
ENSG00000124571	E040	1.00288	1	-0.812882
ENSG00000124574	E043	1.91858	1	0.210575
ENSG00000124574	E044	1.56495	1	-0.15223
ENSG00000124574	E045	1.56495	1	-0.15223
ENSG00000124574	E046	1.56495	1	-0.15223
ENSG00000124587	E001	2.96704	1	-0.00892226
ENSG00000124587	E002	1.41252	1	-0.285174
ENSG00000124587	E003	4.19453	1	-0.0831611
ENSG00000124587	E006	4.15233	1	0.183075
ENSG00000124587	E007	1.19616	1	-0.206716
ENSG00000124587	E009	1.33815	1	0.688492
ENSG00000124587	E010	3.30365	1	0.213216
ENSG00000124587	E011	3.47387	1	-0.390137
ENSG00000124587	E013	1.65135	1	-0.598817
ENSG00000124587	E014	2.68247	1	-0.348509
ENSG00000124587	E015	4.43352	1	-0.0489694
ENSG00000124593	E012	1.16287	1	0.360912
ENSG00000124593	E013	2.8639	1	0.117436
ENSG00000124593	E015	0.970839	1	0.401006
ENSG00000124593	E016	1.88558	1	0.132209
ENSG00000124593	E017	2.53312	1	-0.189932
ENSG00000124593	E023	4.76918	1	0.121033
ENSG00000124596	E027	1.23238	1	-0.835584
ENSG00000124596	E038	16.2798	1	-0.00103206
ENSG00000124596	E039	82.2804	1	0.000121901
ENSG00000124596	E040	79.1494	1	0.0131792
ENSG00000124615	E002	6.20036	1	-0.0330805
ENSG00000124615	E003	5.9599	1	0.189438
ENSG00000124615	E005	11.4058	1	0.121751
ENSG00000124659	E004	1.34371	1	0.608968
ENSG00000124688	E001	2.37851	1	0.00996845
ENSG00000124701	E002	11.034	1	0.140707
ENSG00000124701	E003	12.0767	1	0.0285462
ENSG00000124702	E013	2.04494	1	-0.176834
ENSG00000124702	E014	1.2007	1	0.37934
ENSG00000124713	E002	1.5982	1	-12.2111
ENSG00000124733	E001	77.4637	1	-0.0350154
ENSG00000124733	E003	1.45624	1	0.669087
ENSG00000124762	E002	4.48164	1	-0.0473365
ENSG00000124762	E003	6.58173	1	-0.134602
ENSG00000124766	E002	1.68231	1	-0.0643619
ENSG00000124766	E004	1.98094	1	-0.437077
ENSG00000124785	E001	3.29718	1	-0.207631
ENSG00000124785	E002	1.07694	1	0.428644
ENSG00000124795	E011	0.99226	1	0.152881
ENSG00000124795	E024	3.13161	1	-0.207069
ENSG00000124813	E001	10.9404	1	0.28149
ENSG00000124813	E002	6.15524	1	-0.0989919
ENSG00000124813	E003	9.43325	1	0.045562
ENSG00000124813	E004	10.7775	1	-0.145212
ENSG00000124813	E005	19.6517	1	0.0420785
ENSG00000124813	E006	13.6678	1	-0.116809
ENSG00000124813	E007	12.7488	1	0.0069747
ENSG00000124813	E008	9.70229	1	0.464173
ENSG00000124818	E005	1.00012	1	-0.508997
ENSG00000124818	E008	1.29778	1	-0.256535
ENSG00000124818	E010	1.40699	1	-0.0594626
ENSG00000124818	E016	1.66369	1	-0.279565
ENSG00000124818	E017	4.02464	1	0.155393
ENSG00000124818	E018	3.70068	1	-0.396617
ENSG00000124827	E001	2.5787	1	0.14033
ENSG00000124831	E003	0.985824	1	-0.664479
ENSG00000124915	E001	6.2475	1	-0.140477
ENSG00000124915	E007	1.54234	1	-0.146874
ENSG00000124920	E023	0.963247	1	0.336416
ENSG00000124920	E024	1.55929	1	0.333539
ENSG00000124920	E025	1.92942	1	0.149846
ENSG00000124920	E031	1.64181	1	-0.0919753
ENSG00000124920	E032	1.99336	1	0.451032
ENSG00000124920	E034	1.36202	1	0.516227
ENSG00000124920	E035	0.954916	1	-0.703277
ENSG00000124920	E039	2.81852	1	-0.0706919
ENSG00000124920	E042	2.60658	1	0.00814774
ENSG00000124920	E043	15.1266	1	0.0288679
ENSG00000124920	E045	3.86081	1	-0.0535708
ENSG00000124920	E049	4.89839	1	-0.248671
ENSG00000124920	E051	3.41544	1	0.214674
ENSG00000124920	E052	5.63907	1	0.111255
ENSG00000124942	E008	1.02224	1	-0.992731
ENSG00000125037	E016	0.957008	1	-0.344942
ENSG00000125107	E001	5.60597	1	-0.11994
ENSG00000125107	E005	4.67283	1	-0.143528
ENSG00000125107	E006	2.34244	1	-0.0890237
ENSG00000125107	E007	1.73829	1	-0.27187
ENSG00000125124	E002	194.497	1	0.0686119
ENSG00000125170	E002	18.9507	1	-0.0357071
ENSG00000125170	E003	3.41036	1	-0.315365
ENSG00000125170	E004	1.14171	1	-0.47402
ENSG00000125245	E001	3.39575	1	0.420854
ENSG00000125245	E003	13.565	1	-0.0550927
ENSG00000125245	E004	8.68639	1	0.13546
ENSG00000125245	E005	7.79222	1	0.0109317
ENSG00000125245	E006	6.58246	1	-0.033701
ENSG00000125245	E007	10.1916	1	-0.124923
ENSG00000125255	E006	1.2281	1	-1.41836
ENSG00000125266	E001	1.14145	1	-0.0198601
ENSG00000125319	E015	1.51897	1	-0.202366
ENSG00000125319	E017	1.53536	1	0.0466755
ENSG00000125375	E011	1.05351	1	0.0545069
ENSG00000125375	E012	1.04225	1	-0.493605
ENSG00000125375	E018	1.54261	1	-0.0749425
ENSG00000125375	E020	1.69359	1	0.47968
ENSG00000125375	E022	1.16125	1	-0.704228
ENSG00000125375	E026	4.81552	1	0.4353
ENSG00000125375	E027	1.89314	1	0.169872
ENSG00000125375	E028	1.28639	1	0.238056
ENSG00000125434	E002	1.62788	1	-0.0608198
ENSG00000125434	E004	11.291	1	0.413805
ENSG00000125434	E005	8.33901	1	0.334449
ENSG00000125434	E006	9.17413	1	0.435605
ENSG00000125434	E007	13.9003	1	0.316518
ENSG00000125434	E008	31.0642	1	0.0570585
ENSG00000125434	E010	35.1778	1	-0.0213483
ENSG00000125434	E011	33.4254	1	0.0430145
ENSG00000125434	E012	20.7971	1	0.0609612
ENSG00000125434	E013	42.4299	1	-0.0299954
ENSG00000125445	E018	10.4533	1	-0.0896279
ENSG00000125445	E019	10.4332	1	0.0385838
ENSG00000125445	E020	12.3978	1	-0.0444208
ENSG00000125447	E003	3.93774	1	-0.245441
ENSG00000125447	E004	1.56247	1	-0.0977436
ENSG00000125447	E005	1.39528	1	0.369833
ENSG00000125447	E008	1.28467	1	0.724275
ENSG00000125447	E009	1.1753	1	0.552642
ENSG00000125447	E011	1.13427	1	-0.422526
ENSG00000125447	E012	1.41126	1	-0.628371
ENSG00000125447	E013	1.13149	1	-0.443371
ENSG00000125447	E016	1.21068	1	0.235501
ENSG00000125447	E019	1.49067	1	-0.645207
ENSG00000125447	E026	2.45982	1	-0.224034
ENSG00000125447	E073	26.8471	1	-0.0811582
ENSG00000125447	E074	22.0122	1	-0.0901141
ENSG00000125447	E075	21.9186	1	-0.101013
ENSG00000125449	E012	8.62576	1	0.0726116
ENSG00000125449	E013	15.9072	1	0.0718163
ENSG00000125449	E014	33.6971	1	-0.0423888
ENSG00000125450	E038	1.46934	1	-0.271255
ENSG00000125450	E040	2.35368	1	-0.353785
ENSG00000125450	E045	1.47126	1	0.134142
ENSG00000125450	E048	1.0583	1	0.579157
ENSG00000125450	E049	0.948815	1	1.00374
ENSG00000125450	E058	1.83936	1	0.0357112
ENSG00000125450	E059	1.77536	1	0.174065
ENSG00000125450	E060	1.84365	1	0.0380528
ENSG00000125450	E061	1.62867	1	-0.0221047
ENSG00000125450	E062	1.30697	1	-0.0252619
ENSG00000125450	E063	1.30697	1	-0.0252619
ENSG00000125450	E064	2.42452	1	0.30848
ENSG00000125450	E067	1.21866	1	-0.226777
ENSG00000125450	E068	1.31771	1	-0.0337958
ENSG00000125450	E071	1.06541	1	0.42363
ENSG00000125454	E005	5.60254	1	0.15379
ENSG00000125457	E011	2.17665	1	-0.0109
ENSG00000125457	E012	2.07396	1	-0.113489
ENSG00000125457	E013	1.18743	1	-0.715846
ENSG00000125457	E014	1.52849	1	-0.663298
ENSG00000125457	E015	1.80595	1	-0.35022
ENSG00000125457	E016	2.06689	1	-0.0905757
ENSG00000125457	E017	4.81021	1	-0.398675
ENSG00000125458	E001	2.04346	1	0.363131
ENSG00000125458	E002	1.00749	1	0.81033
ENSG00000125458	E003	1.00749	1	0.81033
ENSG00000125458	E011	1.29177	1	-0.681086
ENSG00000125458	E013	1.67183	1	0.002291
ENSG00000125458	E014	1.29832	1	0.890454
ENSG00000125458	E015	1.40551	1	0.411204
ENSG00000125458	E016	1.29629	1	-0.193976
ENSG00000125459	E045	1.07666	1	0.33205
ENSG00000125484	E001	2.59841	1	-0.0332939
ENSG00000125485	E031	5.05374	1	-0.0931899
ENSG00000125505	E003	1.4215	1	-0.408745
ENSG00000125538	E001	1.31206	1	0.362349
ENSG00000125538	E004	1.32455	1	0.866336
ENSG00000125538	E012	1.57957	1	-0.510293
ENSG00000125551	E006	15.5612	1	-0.054622
ENSG00000125551	E007	15.1547	1	-0.10459
ENSG00000125551	E008	5.33965	1	-0.481189
ENSG00000125611	E001	4.41635	1	0.364551
ENSG00000125611	E002	1.33014	1	0.0476782
ENSG00000125611	E003	1.05036	1	0.147387
ENSG00000125611	E004	1.30364	1	-0.337398
ENSG00000125630	E052	1.36211	1	-0.482608
ENSG00000125630	E053	1.13609	1	-0.158618
ENSG00000125631	E007	2.90197	1	-0.37874
ENSG00000125631	E008	2.3832	1	-0.25333
ENSG00000125631	E009	3.98494	1	-0.0944401
ENSG00000125631	E010	3.65369	1	-0.0390069
ENSG00000125650	E001	2.43383	1	0.137547
ENSG00000125651	E010	3.02351	1	0.0952671
ENSG00000125651	E028	1.60788	1	0.488716
ENSG00000125652	E001	1.6264	1	-0.121706
ENSG00000125686	E001	5.69783	1	0.135068
ENSG00000125686	E002	4.82929	1	-0.271927
ENSG00000125686	E003	8.75665	1	0.0649573
ENSG00000125741	E001	16.466	1	0.0148341
ENSG00000125743	E008	1.39295	1	0.238042
ENSG00000125743	E012	1.24375	1	-0.0453257
ENSG00000125743	E013	1.24375	1	-0.0453257
ENSG00000125753	E022	2.46603	1	0.0491353
ENSG00000125753	E023	2.27956	1	0.20141
ENSG00000125753	E026	1.19527	1	-0.32153
ENSG00000125753	E029	1.33454	1	0.217341
ENSG00000125753	E037	1.37053	1	0.023288
ENSG00000125755	E016	1.47882	1	0.315066
ENSG00000125775	E012	26.1443	1	-0.0593482
ENSG00000125812	E007	1.07096	1	-0.522378
ENSG00000125812	E010	2.85391	1	0.319362
ENSG00000125812	E011	2.65795	1	0.0350911
ENSG00000125812	E012	3.3619	1	-0.153053
ENSG00000125812	E013	3.32954	1	-0.223556
ENSG00000125812	E014	6.05789	1	0.164808
ENSG00000125812	E015	5.27736	1	-0.0646745
ENSG00000125812	E016	5.30816	1	0.0914624
ENSG00000125812	E017	36.8225	1	0.0863349
ENSG00000125814	E001	0.966771	1	-0.532993
ENSG00000125818	E002	1.11026	1	-0.299609
ENSG00000125818	E003	1.30444	1	0.648303
ENSG00000125826	E002	1.9685	1	0.253129
ENSG00000125826	E030	1.33476	1	-0.686845
ENSG00000125826	E034	2.01316	1	-0.460978
ENSG00000125841	E001	4.82911	1	0.0308262
ENSG00000125841	E002	1.86357	1	0.126795
ENSG00000125841	E003	1.64548	1	0.365406
ENSG00000125841	E007	2.19381	1	0.346391
ENSG00000125841	E008	1.69821	1	0.175835
ENSG00000125844	E033	6.00243	1	-0.281496
ENSG00000125848	E001	4.34309	1	0.294589
ENSG00000125868	E009	1.46455	1	0.304765
ENSG00000125868	E010	3.33613	1	-0.0951193
ENSG00000125877	E001	9.28034	1	-0.119471
ENSG00000125877	E002	14.7375	1	0.0541336
ENSG00000125895	E001	5.6725	1	0.17698
ENSG00000125895	E002	1.88073	1	0.230227
ENSG00000125895	E006	2.00829	1	-0.0870519
ENSG00000125895	E007	0.956795	1	-0.655712
ENSG00000125952	E001	2.32965	1	-0.374935
ENSG00000125966	E002	0.999551	1	0.840687
ENSG00000125966	E004	1.75358	1	-0.479276
ENSG00000125966	E005	3.14326	1	0.417298
ENSG00000125970	E028	1.27193	1	-0.391195
ENSG00000125970	E029	9.32295	1	-0.064142
ENSG00000125977	E002	6.2417	1	0.0920923
ENSG00000125977	E004	6.16915	1	-0.0698559
ENSG00000125977	E005	3.01817	1	-0.18076
ENSG00000125977	E007	1.45333	1	0.486608
ENSG00000125977	E008	4.00007	1	-0.346805
ENSG00000125995	E010	4.46995	1	-0.0618232
ENSG00000125995	E011	3.8677	1	0.169527
ENSG00000125995	E012	2.66619	1	0.384499
ENSG00000125995	E013	2.66619	1	0.384499
ENSG00000125997	E003	2.42609	1	-1.187
ENSG00000125997	E005	2.26102	1	0.179287
ENSG00000125997	E008	1.14158	1	0.394909
ENSG00000125997	E009	1.32762	1	0.173319
ENSG00000126005	E005	1.21427	1	-0.934117
ENSG00000126062	E001	5.33391	1	-0.178084
ENSG00000126062	E002	5.10135	1	0.187322
ENSG00000126067	E006	2.31509	1	0.0358557
ENSG00000126088	E028	0.991591	1	-0.79745
ENSG00000126088	E031	1.25977	1	-0.877851
ENSG00000126088	E047	1.68639	1	-0.352358
ENSG00000126088	E050	1.26026	1	-0.318005
ENSG00000126091	E001	0.958502	1	1.0364
ENSG00000126106	E001	150.452	1	0.0358789
ENSG00000126106	E002	176.377	1	0.000411112
ENSG00000126106	E003	114.464	1	-0.193589
ENSG00000126106	E004	1.92891	1	0.882415
ENSG00000126214	E001	2.18939	1	0.34467
ENSG00000126214	E030	3.27051	1	0.111452
ENSG00000126214	E032	1.37367	1	0.18096
ENSG00000126214	E033	0.998211	1	-0.40333
ENSG00000126214	E034	1.19063	1	-0.302652
ENSG00000126214	E035	1.19063	1	-0.302652
ENSG00000126215	E005	1.98568	1	-0.596467
ENSG00000126215	E006	2.65651	1	-0.395659
ENSG00000126215	E009	10.0907	1	0.0280793
ENSG00000126215	E012	1.99483	1	-0.405256
ENSG00000126215	E013	2.00104	1	-0.418578
ENSG00000126215	E014	18.2501	1	-0.0739258
ENSG00000126215	E016	3.36828	1	-0.178014
ENSG00000126215	E027	4.54595	1	0.00282729
ENSG00000126215	E033	5.57743	1	0.122136
ENSG00000126215	E034	6.11946	1	0.00817926
ENSG00000126215	E035	7.2437	1	0.179678
ENSG00000126231	E008	2.03841	1	-0.00916989
ENSG00000126231	E010	1.61958	1	-0.482542
ENSG00000126231	E011	1.62706	1	-0.153688
ENSG00000126231	E012	1.2476	1	0.411517
ENSG00000126231	E013	4.69127	1	-0.349512
ENSG00000126246	E006	4.06401	1	0.052993
ENSG00000126247	E001	2.22234	1	-0.0302568
ENSG00000126247	E007	0.955895	1	-0.148714
ENSG00000126247	E008	3.63554	1	0.216724
ENSG00000126247	E009	2.04301	1	-0.0836629
ENSG00000126259	E013	1.03231	1	-0.405355
ENSG00000126259	E014	1.14984	1	0.270172
ENSG00000126351	E026	1.3433	1	0.311718
ENSG00000126368	E001	27.0884	1	-0.0267158
ENSG00000126368	E002	1.30062	1	0.503713
ENSG00000126453	E002	3.68702	1	-0.1891
ENSG00000126453	E018	1.59998	1	0.335237
ENSG00000126453	E019	1.01835	1	0.184822
ENSG00000126456	E001	1.42444	1	0.133913
ENSG00000126456	E002	1.42444	1	0.133913
ENSG00000126456	E003	1.12729	1	-0.446718
ENSG00000126456	E004	1.12729	1	-0.446718
ENSG00000126456	E008	1.11273	1	0.804596
ENSG00000126456	E009	2.32618	1	0.240908
ENSG00000126456	E012	1.09502	1	0.888563
ENSG00000126456	E015	1.13667	1	-0.0127262
ENSG00000126456	E035	1.10767	1	0.244227
ENSG00000126456	E036	1.46966	1	-0.233921
ENSG00000126457	E001	1.42067	1	0.523171
ENSG00000126457	E002	3.66534	1	0.262697
ENSG00000126457	E003	2.36974	1	-0.294553
ENSG00000126457	E004	2.49379	1	-0.0856746
ENSG00000126457	E005	2.67058	1	-0.0557848
ENSG00000126457	E006	2.10996	1	-0.0457035
ENSG00000126457	E054	1.8674	1	0.182702
ENSG00000126458	E001	2.20102	1	1.04666
ENSG00000126461	E014	2.87813	1	0.00922565
ENSG00000126561	E043	2.13696	1	0.224914
ENSG00000126562	E016	0.997001	1	-0.631202
ENSG00000126562	E017	1.37156	1	-0.532161
ENSG00000126562	E018	0.968721	1	-0.00915471
ENSG00000126562	E020	1.5194	1	-0.689839
ENSG00000126562	E022	3.06925	1	0.234051
ENSG00000126562	E025	3.27957	1	-0.0595978
ENSG00000126583	E001	2.2457	1	-0.73175
ENSG00000126583	E034	1.02385	1	0.0873745
ENSG00000126602	E001	17.212	1	0.106113
ENSG00000126602	E002	9.66813	1	0.14601
ENSG00000126602	E003	9.93858	1	0.165868
ENSG00000126602	E004	13.547	1	-0.0132097
ENSG00000126602	E005	9.69662	1	0.0765061
ENSG00000126602	E006	2.55185	1	0.3392
ENSG00000126602	E008	3.80171	1	0.00295241
ENSG00000126602	E009	5.2143	1	-0.825698
ENSG00000126602	E012	3.07366	1	-0.747414
ENSG00000126602	E013	3.7839	1	-0.0655506
ENSG00000126602	E014	4.22886	1	-0.403079
ENSG00000126602	E024	1.61762	1	-0.745055
ENSG00000126602	E025	1.88334	1	-0.457342
ENSG00000126602	E028	1.51249	1	0.526792
ENSG00000126602	E031	4.4321	1	0.229534
ENSG00000126602	E036	0.974789	1	-0.405214
ENSG00000126602	E037	1.23935	1	-0.554396
ENSG00000126603	E001	1.81056	1	0.181839
ENSG00000126603	E009	3.86117	1	-0.298939
ENSG00000126698	E007	1.04677	1	0.482202
ENSG00000126749	E015	1.15278	1	0.537565
ENSG00000126749	E016	1.84639	1	-0.00127544
ENSG00000126749	E017	2.00582	1	0.542943
ENSG00000126749	E018	1.76635	1	0.00186063
ENSG00000126749	E019	2.90856	1	0.1941
ENSG00000126749	E020	1.68342	1	-0.47743
ENSG00000126749	E022	2.02389	1	0.0721973
ENSG00000126749	E023	1.62853	1	0.421918
ENSG00000126749	E024	1.81127	1	0.320802
ENSG00000126749	E025	29.8001	1	0.0199472
ENSG00000126749	E026	1.61861	1	0.057307
ENSG00000126749	E028	2.02121	1	-0.917155
ENSG00000126749	E029	1.6671	1	-0.133466
ENSG00000126768	E024	63.3041	1	0.365936
ENSG00000126773	E038	2.40088	1	-0.381493
ENSG00000126775	E001	24.4468	1	-0.00537052
ENSG00000126777	E001	9.58865	1	-0.0954931
ENSG00000126814	E001	11.624	1	-0.16294
ENSG00000126814	E002	14.3209	1	-0.289019
ENSG00000126814	E003	8.92306	1	0.319846
ENSG00000126814	E004	5.05734	1	0.164192
ENSG00000126814	E006	1.85583	1	-0.229149
ENSG00000126821	E001	1.15684	1	-0.690335
ENSG00000126838	E004	3.65226	1	-0.315035
ENSG00000126838	E005	4.82851	1	0.133729
ENSG00000126838	E006	1.56169	1	1.13348
ENSG00000126838	E007	2.6959	1	-0.497363
ENSG00000126838	E009	5.46352	1	0.349189
ENSG00000126838	E010	4.46197	1	0.0932758
ENSG00000126838	E013	2.49867	1	-0.732249
ENSG00000126838	E014	1.59905	1	-0.150084
ENSG00000126838	E017	1.02637	1	-0.108369
ENSG00000126838	E018	1.70051	1	0.0441558
ENSG00000126838	E021	1.82248	1	0.123944
ENSG00000126838	E022	1.42372	1	0.0648797
ENSG00000126838	E023	2.78163	1	-0.116867
ENSG00000126838	E033	3.80091	1	0.478662
ENSG00000126838	E034	2.14549	1	0.389159
ENSG00000126838	E035	1.63303	1	0.263554
ENSG00000126838	E036	2.7249	1	-0.138753
ENSG00000126838	E037	2.87147	1	0.0338285
ENSG00000126838	E038	2.65578	1	-0.479939
ENSG00000126838	E042	2.45675	1	0.371165
ENSG00000126838	E044	3.00188	1	0.0993258
ENSG00000126838	E047	2.97242	1	0.366839
ENSG00000126838	E048	2.21778	1	0.0397321
ENSG00000126838	E049	2.86283	1	0.0935949
ENSG00000126838	E050	1.94056	1	-0.535819
ENSG00000126838	E051	2.64314	1	0.153897
ENSG00000126858	E056	3.24031	1	0.0884936
ENSG00000126860	E004	8.86286	1	0.147976
ENSG00000126860	E005	13.1943	1	0.162811
ENSG00000126861	E001	29.4284	1	0.00506729
ENSG00000126861	E002	26.5158	1	0.0366957
ENSG00000126861	E003	9.84948	1	-0.239728
ENSG00000126861	E005	10.3497	1	-0.053083
ENSG00000126861	E007	25.129	1	-0.113297
ENSG00000126861	E009	11.2419	1	0.214919
ENSG00000126861	E010	8.74672	1	-0.0402509
ENSG00000126878	E027	4.04114	1	-0.127434
ENSG00000126878	E028	1.03997	1	0.399384
ENSG00000127022	E051	3.61568	1	0.381903
ENSG00000127022	E052	1.61013	1	-0.111115
ENSG00000127022	E053	1.37559	1	0.0987399
ENSG00000127054	E001	6.34253	1	-0.26632
ENSG00000127054	E002	4.33925	1	-0.102223
ENSG00000127054	E003	4.33925	1	-0.102223
ENSG00000127054	E004	3.99819	1	-0.0550813
ENSG00000127054	E005	3.99819	1	-0.0550813
ENSG00000127054	E006	3.99819	1	-0.0550813
ENSG00000127054	E007	4.18522	1	-0.0800736
ENSG00000127054	E008	5.35107	1	0.54097
ENSG00000127054	E010	3.73	1	-0.0242542
ENSG00000127054	E023	1.17159	1	0.379433
ENSG00000127054	E027	1.11925	1	0.387457
ENSG00000127054	E030	5.33465	1	-0.377908
ENSG00000127054	E037	3.28785	1	-0.454051
ENSG00000127054	E038	1.16123	1	-0.395823
ENSG00000127054	E039	2.55473	1	0.470156
ENSG00000127054	E041	1.99842	1	0.488971
ENSG00000127054	E043	5.42991	1	-0.112819
ENSG00000127054	E044	5.14041	1	0.221393
ENSG00000127054	E045	3.02194	1	0.24411
ENSG00000127054	E046	3.02194	1	0.24411
ENSG00000127054	E047	3.51249	1	-0.115207
ENSG00000127054	E048	3.67788	1	0.248561
ENSG00000127054	E049	3.07704	1	0.0237312
ENSG00000127054	E050	3.89899	1	0.410474
ENSG00000127054	E051	4.4348	1	0.400331
ENSG00000127054	E052	7.99561	1	0.241499
ENSG00000127054	E053	5.81963	1	-0.123083
ENSG00000127054	E054	6.92854	1	0.135662
ENSG00000127054	E055	9.6779	1	0.106278
ENSG00000127054	E056	3.48552	1	0.00161251
ENSG00000127054	E057	3.21209	1	-0.031043
ENSG00000127054	E058	4.08577	1	0.0523324
ENSG00000127054	E059	3.73643	1	0.277703
ENSG00000127054	E065	32.9148	1	-0.195443
ENSG00000127074	E006	2.80106	1	-0.494327
ENSG00000127074	E009	0.987329	1	-0.218956
ENSG00000127080	E001	34.5133	1	0.12565
ENSG00000127080	E002	22.0128	1	-0.0661783
ENSG00000127080	E003	19.0827	1	0.0630123
ENSG00000127080	E004	3.27052	1	0.426761
ENSG00000127083	E001	6.89257	1	0.0441558
ENSG00000127083	E002	7.24489	1	-0.173254
ENSG00000127083	E003	2.21893	1	0.295003
ENSG00000127125	E001	1.00174	1	0.538693
ENSG00000127220	E007	1.44777	1	-0.552481
ENSG00000127220	E010	3.11997	1	-0.379621
ENSG00000127324	E025	4.45193	1	0.243198
ENSG00000127324	E026	7.90621	1	-0.158083
ENSG00000127399	E011	1.32205	1	0.248904
ENSG00000127399	E012	0.996826	1	-0.432064
ENSG00000127423	E003	8.1563	1	-0.241508
ENSG00000127423	E004	11.2837	1	-0.0335317
ENSG00000127423	E005	1.04511	1	-0.168552
ENSG00000127463	E002	29.7743	1	-0.154656
ENSG00000127463	E003	19.7938	1	0.215437
ENSG00000127463	E004	14.8961	1	0.130726
ENSG00000127463	E005	5.73699	1	-0.121903
ENSG00000127463	E006	7.2829	1	0.228148
ENSG00000127463	E007	4.28486	1	-0.282277
ENSG00000127463	E008	5.17302	1	-0.298765
ENSG00000127463	E009	4.41684	1	-0.265426
ENSG00000127463	E010	4.3654	1	-0.265561
ENSG00000127463	E011	5.05591	1	-0.195519
ENSG00000127463	E012	24.1625	1	-0.108121
ENSG00000127463	E013	4.32229	1	-0.0834061
ENSG00000127463	E014	4.4843	1	-0.156256
ENSG00000127463	E016	9.30836	1	-0.0133464
ENSG00000127463	E017	1.34096	1	0.032343
ENSG00000127463	E019	1.56295	1	0.237738
ENSG00000127463	E020	3.25662	1	0.244457
ENSG00000127463	E023	2.61538	1	-0.544444
ENSG00000127463	E025	4.84041	1	-0.594606
ENSG00000127463	E027	4.42474	1	0.0625333
ENSG00000127463	E028	5.63976	1	0.170511
ENSG00000127463	E029	2.77986	1	-0.342344
ENSG00000127463	E030	1.9124	1	0.35535
ENSG00000127463	E035	1.73462	1	-0.566508
ENSG00000127463	E037	2.45438	1	0.000329439
ENSG00000127463	E039	3.18632	1	0.581167
ENSG00000127463	E040	3.30165	1	0.311568
ENSG00000127463	E041	2.77422	1	0.44255
ENSG00000127463	E042	1.82171	1	0.378464
ENSG00000127463	E044	1.58177	1	0.574027
ENSG00000127463	E046	1.04084	1	0.21782
ENSG00000127463	E047	1.2638	1	0.703398
ENSG00000127463	E048	1.91388	1	0.215105
ENSG00000127463	E049	2.02189	1	-0.289093
ENSG00000127526	E009	3.4997	1	0.404275
ENSG00000127526	E011	1.23419	1	-0.0256715
ENSG00000127526	E015	1.00438	1	-0.828203
ENSG00000127564	E002	1.00731	1	-0.133748
ENSG00000127564	E006	50.7918	1	-0.230168
ENSG00000127564	E007	38.4356	1	0.059993
ENSG00000127564	E008	33.7585	1	-0.0134595
ENSG00000127564	E009	37.1298	1	0.0603719
ENSG00000127564	E010	35.945	1	0.0503043
ENSG00000127564	E011	37.2223	1	0.0152946
ENSG00000127564	E012	42.7472	1	-0.0360381
ENSG00000127564	E013	40.7698	1	-0.0489178
ENSG00000127564	E014	62.589	1	0.0468476
ENSG00000127564	E015	42.0519	1	-0.0550679
ENSG00000127564	E017	21.0538	1	-0.0477328
ENSG00000127564	E018	16.0374	1	-0.279713
ENSG00000127564	E019	15.4406	1	-0.200949
ENSG00000127564	E020	5.84381	1	-0.0572347
ENSG00000127564	E021	4.1133	1	-0.00947108
ENSG00000127564	E022	1.78829	1	-0.184462
ENSG00000127564	E037	1.46417	1	-0.126375
ENSG00000127578	E001	1.46134	1	0.499167
ENSG00000127580	E005	2.04653	1	0.594909
ENSG00000127580	E006	2.19942	1	-0.0112374
ENSG00000127580	E008	2.49685	1	0.000101683
ENSG00000127580	E012	1.82604	1	-0.264451
ENSG00000127580	E013	2.99845	1	0.0376486
ENSG00000127580	E014	2.21356	1	0.0960875
ENSG00000127580	E017	6.10344	1	0.232581
ENSG00000127585	E002	4.59309	1	-0.0336773
ENSG00000127585	E003	2.31772	1	-0.314375
ENSG00000127603	E008	1.27585	1	-0.619919
ENSG00000127603	E009	3.34953	1	0.216591
ENSG00000127616	E022	1.53279	1	0.440259
ENSG00000127616	E059	1.77274	1	-0.205729
ENSG00000127720	E004	14.8088	1	0.0303359
ENSG00000127743	E001	1.41899	1	0.0029033
ENSG00000127743	E002	2.21655	1	0.00478385
ENSG00000127804	E001	7.16949	1	0.245968
ENSG00000127804	E008	0.986537	1	-0.723208
ENSG00000127804	E009	1.72163	1	0.409685
ENSG00000127824	E001	20.1044	1	0.00322591
ENSG00000127824	E003	1.78864	1	0.103854
ENSG00000127824	E007	1.28707	1	-0.146739
ENSG00000127824	E008	1.01757	1	0.0722564
ENSG00000127831	E029	6.89259	1	-0.280376
ENSG00000127870	E023	2.17957	1	0.171077
ENSG00000127903	E001	1.2106	1	-0.296693
ENSG00000127903	E002	0.997038	1	0.317685
ENSG00000127914	E072	4.61948	1	-0.0886355
ENSG00000127914	E073	4.523	1	-0.204466
ENSG00000127914	E074	5.80693	1	-0.277361
ENSG00000127914	E075	5.69257	1	0.236714
ENSG00000127914	E076	6.61697	1	0.134895
ENSG00000127914	E078	13.8253	1	0.00691051
ENSG00000127914	E079	8.27481	1	0.0891831
ENSG00000127928	E002	6.46895	1	-0.0141948
ENSG00000127947	E006	1.22357	1	0.0960627
ENSG00000127951	E001	14.6213	1	0.00861431
ENSG00000127951	E002	4.07658	1	-0.0289373
ENSG00000127952	E005	1.29128	1	-0.158041
ENSG00000127952	E006	1.45358	1	-0.517723
ENSG00000127954	E004	2.40215	1	-0.419362
ENSG00000127954	E005	1.19131	1	0.0423688
ENSG00000127954	E006	2.0376	1	0.00623054
ENSG00000127955	E009	1.74206	1	0.0627092
ENSG00000127980	E002	1.03759	1	-0.0915674
ENSG00000127980	E008	1.44783	1	-0.102688
ENSG00000127980	E012	2.34739	1	0.207276
ENSG00000127980	E013	19.6241	1	-0.00487796
ENSG00000127980	E014	8.70686	1	-0.239614
ENSG00000127980	E015	22.2424	1	-0.121489
ENSG00000127980	E016	8.07329	1	0.0432649
ENSG00000127980	E017	6.41323	1	0.0259797
ENSG00000127995	E001	1.5233	1	0.433287
ENSG00000128016	E011	1.66428	1	0.270199
ENSG00000128045	E005	1.02513	1	0.745442
ENSG00000128045	E007	6.80571	1	-0.147468
ENSG00000128050	E003	1.36125	1	0.147254
ENSG00000128050	E012	1.57182	1	0.565414
ENSG00000128050	E014	3.27554	1	0.231488
ENSG00000128050	E015	2.58994	1	0.0850172
ENSG00000128050	E016	3.9498	1	-0.0291009
ENSG00000128050	E017	1.61395	1	0.464992
ENSG00000128050	E018	2.82694	1	-0.134215
ENSG00000128050	E019	4.1726	1	-0.130553
ENSG00000128050	E021	5.99268	1	0.388091
ENSG00000128059	E001	3.13518	1	0.217418
ENSG00000128059	E004	1.40708	1	0.0793324
ENSG00000128059	E005	3.58996	1	0.0821132
ENSG00000128191	E030	4.01232	1	0.0240026
ENSG00000128191	E031	3.45971	1	-0.0846494
ENSG00000128218	E001	1.10243	1	1.05297
ENSG00000128228	E005	1.59568	1	0.231754
ENSG00000128245	E004	4.94173	1	0.0118089
ENSG00000128250	E001	6.75535	1	-0.148734
ENSG00000128250	E002	3.53699	1	0.189474
ENSG00000128254	E009	9.2888	1	0.220583
ENSG00000128254	E010	15.2254	1	-0.154448
ENSG00000128268	E007	1.05941	1	0.758729
ENSG00000128272	E005	1.61795	1	0.0407373
ENSG00000128272	E006	5.7151	1	-0.111378
ENSG00000128272	E007	1.88479	1	-0.105324
ENSG00000128313	E003	1.13443	1	-0.854672
ENSG00000128346	E001	23.2796	1	-0.21029
ENSG00000128346	E003	31.8186	1	-0.135694
ENSG00000128346	E004	24.7068	1	-0.135547
ENSG00000128346	E005	16.9473	1	0.0609729
ENSG00000128463	E034	4.26121	1	-0.130309
ENSG00000128463	E035	4.18863	1	-0.0744646
ENSG00000128463	E036	4.18863	1	-0.0744646
ENSG00000128487	E023	2.28243	1	0.0252353
ENSG00000128513	E053	2.57757	1	0.136584
ENSG00000128513	E054	5.3122	1	-0.0339074
ENSG00000128513	E055	5.3122	1	-0.0339074
ENSG00000128564	E002	1.77797	1	0.116416
ENSG00000128564	E003	2.6132	1	0.124106
ENSG00000128567	E002	94.381	1	0.115826
ENSG00000128567	E004	8.93	1	0.0925332
ENSG00000128567	E005	1.22029	1	0.561389
ENSG00000128567	E006	1.21172	1	0.618366
ENSG00000128567	E007	1.20633	1	0.610398
ENSG00000128567	E009	1.80363	1	0.302831
ENSG00000128567	E025	1.30322	1	-0.00986514
ENSG00000128581	E003	1.32934	1	0.081929
ENSG00000128585	E042	8.21332	1	-0.142015
ENSG00000128585	E043	47.9797	1	0.033692
ENSG00000128590	E001	17.7421	1	0.00665599
ENSG00000128594	E001	16.0418	1	-0.125035
ENSG00000128604	E026	1.12995	1	0.429643
ENSG00000128604	E027	1.20455	1	0.650329
ENSG00000128604	E033	2.39348	1	-0.481472
ENSG00000128604	E035	8.93403	1	0.0386594
ENSG00000128609	E001	1.8873	1	-0.0774543
ENSG00000128617	E003	4.90067	1	0.0270854
ENSG00000128626	E001	8.15592	1	0.218392
ENSG00000128683	E044	0.986837	1	0.054776
ENSG00000128694	E001	6.88399	1	-0.0244873
ENSG00000128694	E002	3.70331	1	-0.297148
ENSG00000128694	E003	1.2289	1	-0.0541076
ENSG00000128694	E004	1.62155	1	-0.139573
ENSG00000128694	E005	1.4237	1	-0.503575
ENSG00000128694	E006	2.95002	1	-0.18787
ENSG00000128694	E007	3.43438	1	-0.00116726
ENSG00000128694	E008	2.49268	1	0.124239
ENSG00000128694	E009	1.93702	1	-0.0980991
ENSG00000128694	E010	2.58664	1	0.01863
ENSG00000128694	E011	1.74789	1	-0.144058
ENSG00000128694	E014	5.0558	1	0.206881
ENSG00000128694	E015	1.87707	1	-0.508907
ENSG00000128694	E016	1.29618	1	-0.958692
ENSG00000128694	E020	1.24983	1	-0.100823
ENSG00000128694	E022	1.02385	1	0.310886
ENSG00000128694	E023	1.02385	1	0.310886
ENSG00000128694	E025	7.91066	1	-0.321172
ENSG00000128694	E026	10.4412	1	0.0668681
ENSG00000128699	E002	4.75751	1	0.148696
ENSG00000128699	E003	0.969701	1	-0.573244
ENSG00000128699	E004	4.16251	1	0.0525687
ENSG00000128699	E005	1.56589	1	-0.797075
ENSG00000128699	E006	3.91791	1	-0.357204
ENSG00000128699	E007	1.71933	1	0.0150898
ENSG00000128829	E047	1.05368	1	0.0313227
ENSG00000128829	E048	2.55446	1	0.441732
ENSG00000128829	E051	2.57747	1	0.537732
ENSG00000128829	E052	4.35429	1	0.0205997
ENSG00000128829	E053	17.5333	1	0.123528
ENSG00000128829	E054	25.1297	1	-0.00444497
ENSG00000128829	E055	10.5633	1	0.126797
ENSG00000128829	E056	7.38502	1	-0.0452536
ENSG00000128829	E057	9.2007	1	-0.138271
ENSG00000128881	E001	21.2024	1	0.00158344
ENSG00000128881	E002	1.45995	1	0.239647
ENSG00000128886	E001	16.3593	1	-0.1461
ENSG00000128886	E003	4.11064	1	-0.0178428
ENSG00000128886	E004	1.57325	1	0.651821
ENSG00000128923	E020	1.0419	1	0.0674461
ENSG00000128951	E001	5.97017	1	0.109618
ENSG00000128951	E002	4.217	1	-0.202484
ENSG00000129007	E003	65.8701	1	-0.128284
ENSG00000129007	E004	7.92163	1	0.160534
ENSG00000129007	E006	1.47537	1	-0.687096
ENSG00000129028	E006	15.9205	1	-0.00458266
ENSG00000129038	E001	1.60767	1	-0.793746
ENSG00000129048	E001	2.92866	1	-0.0311435
ENSG00000129048	E003	2.60501	1	-0.208337
ENSG00000129048	E004	4.82413	1	0.113574
ENSG00000129048	E006	106.314	1	-0.0498104
ENSG00000129083	E046	1.66298	1	2.46987
ENSG00000129084	E028	1.29044	1	-2.2255
ENSG00000129116	E030	2.50059	1	-0.0519146
ENSG00000129116	E031	3.86806	1	0.0558359
ENSG00000129116	E033	8.69393	1	0.0631556
ENSG00000129116	E034	7.88462	1	0.0521705
ENSG00000129116	E035	1.5384	1	-0.518809
ENSG00000129116	E036	4.63112	1	0.0678685
ENSG00000129116	E037	2.03369	1	-0.256691
ENSG00000129116	E038	2.13563	1	-0.373288
ENSG00000129116	E039	2.64492	1	-0.362509
ENSG00000129116	E041	2.4982	1	0.18406
ENSG00000129116	E042	2.66808	1	-0.248639
ENSG00000129116	E043	3.79518	1	-0.30284
ENSG00000129116	E044	1.49944	1	-0.207695
ENSG00000129116	E045	1.47121	1	-0.58872
ENSG00000129116	E046	1.29391	1	0.0663432
ENSG00000129116	E048	2.26991	1	-0.624745
ENSG00000129116	E049	3.30278	1	-0.442254
ENSG00000129116	E050	3.85289	1	0.716525
ENSG00000129116	E054	1.73643	1	0.615238
ENSG00000129116	E055	3.42274	1	0.415409
ENSG00000129116	E057	3.84889	1	-0.378476
ENSG00000129151	E018	0.967585	1	1.21582
ENSG00000129151	E024	1.10494	1	1.23423
ENSG00000129158	E003	1.34048	1	0.174229
ENSG00000129158	E005	1.06393	1	0.276841
ENSG00000129158	E006	1.15363	1	0.0780844
ENSG00000129159	E006	1.31513	1	-0.133737
ENSG00000129159	E010	1.05506	1	0.152333
ENSG00000129159	E011	1.11641	1	-0.382412
ENSG00000129194	E001	5.19353	1	0.231899
ENSG00000129194	E003	3.22044	1	-0.328159
ENSG00000129194	E004	5.42392	1	0.0770152
ENSG00000129194	E005	3.27646	1	0.265274
ENSG00000129194	E006	2.16651	1	-0.0775712
ENSG00000129194	E007	2.23721	1	-0.31964
ENSG00000129197	E001	5.04663	1	-0.343555
ENSG00000129197	E020	3.55735	1	0.446183
ENSG00000129197	E022	8.37055	1	0.0377271
ENSG00000129197	E023	15.336	1	0.131691
ENSG00000129197	E024	74.3042	1	-0.00152502
ENSG00000129204	E042	1.2345	1	1.80334
ENSG00000129204	E043	2.39272	1	-0.961929
ENSG00000129204	E045	3.67285	1	-0.016734
ENSG00000129204	E046	47.489	1	0.116109
ENSG00000129204	E047	9.67019	1	-0.123774
ENSG00000129204	E048	11.1175	1	0.172088
ENSG00000129204	E049	9.74868	1	0.111504
ENSG00000129204	E050	9.76089	1	0.111619
ENSG00000129235	E009	1.51499	1	0.339843
ENSG00000129235	E010	2.12246	1	-0.169302
ENSG00000129235	E011	4.74316	1	-0.254735
ENSG00000129235	E014	4.67891	1	-0.181596
ENSG00000129235	E020	7.16831	1	-0.0514765
ENSG00000129235	E021	21.8977	1	-0.128793
ENSG00000129235	E022	9.96966	1	0.315799
ENSG00000129235	E023	7.31683	1	0.267326
ENSG00000129235	E030	126.563	1	0.0881057
ENSG00000129244	E004	1.05969	1	-1.33591
ENSG00000129245	E001	6.50797	1	0.178522
ENSG00000129245	E002	8.16464	1	0.0823383
ENSG00000129245	E003	3.08868	1	0.0133161
ENSG00000129245	E004	3.37188	1	0.216464
ENSG00000129245	E005	2.46042	1	-0.3011
ENSG00000129245	E006	4.10521	1	0.369847
ENSG00000129245	E013	4.89772	1	-0.341629
ENSG00000129245	E014	1.32089	1	-0.617096
ENSG00000129245	E016	1.13787	1	-0.101384
ENSG00000129245	E017	1.44475	1	-0.479829
ENSG00000129245	E018	1.22361	1	0.157067
ENSG00000129245	E019	1.5239	1	-0.134233
ENSG00000129250	E030	0.976443	1	0.701995
ENSG00000129255	E002	3.08635	1	-0.0665013
ENSG00000129255	E003	3.58949	1	0.149602
ENSG00000129255	E013	1.02659	1	0.580893
ENSG00000129255	E014	1.02659	1	0.580893
ENSG00000129255	E015	1.02659	1	0.580893
ENSG00000129255	E016	1.02659	1	0.580893
ENSG00000129255	E017	1.02659	1	0.580893
ENSG00000129255	E061	2.3565	1	-0.59606
ENSG00000129347	E002	27.1765	1	-0.00846608
ENSG00000129351	E037	1.63926	1	-0.0287875
ENSG00000129351	E038	1.63926	1	-0.0287875
ENSG00000129351	E039	1.38787	1	-0.252833
ENSG00000129351	E040	1.38787	1	-0.252833
ENSG00000129351	E043	1.11771	1	-0.0361346
ENSG00000129351	E070	1.05725	1	1.47191
ENSG00000129473	E001	23.3796	1	-0.0590557
ENSG00000129473	E002	15.4197	1	0.0716307
ENSG00000129474	E020	5.31597	1	0.302541
ENSG00000129474	E021	4.21456	1	-0.0926886
ENSG00000129474	E022	1.19508	1	-0.919166
ENSG00000129474	E024	1.46558	1	0.361729
ENSG00000129534	E004	2.10832	1	-0.350691
ENSG00000129534	E005	2.00745	1	0.570122
ENSG00000129534	E006	1.51504	1	-0.140246
ENSG00000129534	E007	2.05378	1	0.559519
ENSG00000129534	E008	2.61285	1	0.332938
ENSG00000129534	E009	1.84331	1	-0.433113
ENSG00000129534	E013	0.984634	1	-0.233034
ENSG00000129534	E014	1.09575	1	-1.13962
ENSG00000129534	E015	1.09575	1	-1.13962
ENSG00000129534	E016	1.26421	1	0.0430728
ENSG00000129535	E002	1.39692	1	0.528102
ENSG00000129535	E015	6.44882	1	-0.0198947
ENSG00000129535	E016	3.38596	1	-0.159219
ENSG00000129595	E004	209.863	1	0.0977115
ENSG00000129595	E005	9.0625	1	0.244665
ENSG00000129595	E007	4.24996	1	-0.21768
ENSG00000129595	E008	1.77888	1	-0.10244
ENSG00000129595	E009	1.12727	1	0.214994
ENSG00000129595	E010	1.14806	1	0.182711
ENSG00000129596	E011	0.988542	1	-0.886231
ENSG00000129625	E005	3.47796	1	-0.0919719
ENSG00000129636	E041	86.4073	1	0.195063
ENSG00000129646	E022	4.65895	1	0.0457333
ENSG00000129654	E002	0.9594	1	0.280178
ENSG00000129680	E001	3.73184	1	-0.289914
ENSG00000129682	E010	1.77191	1	0.277194
ENSG00000129691	E030	1.16053	1	-0.602446
ENSG00000129744	E008	2.7791	1	0.0849334
ENSG00000129810	E001	1.2897	1	0.21071
ENSG00000129810	E003	4.01728	1	-0.160735
ENSG00000129824	E014	2.46821	1	0.318186
ENSG00000129925	E027	1.98294	1	0.561109
ENSG00000129925	E028	1.45237	1	-0.434315
ENSG00000129925	E029	1.8543	1	0.403978
ENSG00000129951	E001	1.18563	1	-0.243233
ENSG00000130021	E011	4.21194	1	0.0224835
ENSG00000130066	E021	1.24571	1	-0.0380325
ENSG00000130066	E022	1.07408	1	-12.4995
ENSG00000130066	E023	1.14666	1	-12.5631
ENSG00000130147	E017	1.82352	1	0.0140549
ENSG00000130164	E001	1.9483	1	0.188114
ENSG00000130164	E002	1.35686	1	0.473612
ENSG00000130164	E003	1.35686	1	0.473612
ENSG00000130164	E004	1.40637	1	-0.0578391
ENSG00000130164	E035	2.71422	1	-0.447718
ENSG00000130164	E036	2.70657	1	-0.215794
ENSG00000130164	E037	2.52978	1	-0.298318
ENSG00000130164	E038	3.06945	1	-0.590469
ENSG00000130164	E041	4.02911	1	0.477628
ENSG00000130164	E043	4.11117	1	-0.456045
ENSG00000130167	E016	2.73567	1	-0.0596202
ENSG00000130173	E001	1.71792	1	-0.00393217
ENSG00000130193	E003	1.70776	1	0.0598755
ENSG00000130193	E005	2.55026	1	0.126334
ENSG00000130193	E006	1.56594	1	0.107359
ENSG00000130193	E007	1.65944	1	-0.256657
ENSG00000130193	E008	1.02777	1	-0.416711
ENSG00000130254	E043	10.5609	1	-0.0248486
ENSG00000130255	E010	2.41575	1	-0.0955566
ENSG00000130255	E014	1.95982	1	-0.57773
ENSG00000130255	E017	1.24687	1	-0.09949
ENSG00000130287	E021	1.28752	1	-0.710012
ENSG00000130299	E004	2.4796	1	-0.0454655
ENSG00000130299	E012	5.70533	1	-0.354525
ENSG00000130299	E013	1.69085	1	-0.163636
ENSG00000130299	E014	2.31347	1	-0.595001
ENSG00000130299	E016	1.06891	1	-1.2391
ENSG00000130299	E017	1.06891	1	-1.2391
ENSG00000130299	E027	1.57334	1	-1.69533
ENSG00000130299	E044	0.950868	1	-14.9572
ENSG00000130304	E017	7.76237	1	0.0260157
ENSG00000130304	E020	13.7371	1	-0.192079
ENSG00000130304	E026	1.98863	1	-0.229639
ENSG00000130304	E030	2.27211	1	-0.353776
ENSG00000130304	E031	1.59326	1	-0.140193
ENSG00000130304	E032	3.75009	1	-0.368638
ENSG00000130304	E033	2.70212	1	-0.110382
ENSG00000130305	E001	1.98477	1	0.989735
ENSG00000130311	E016	7.29201	1	-0.274643
ENSG00000130312	E002	2.30686	1	-0.247729
ENSG00000130312	E003	2.33099	1	0.36346
ENSG00000130312	E004	3.64916	1	-0.161493
ENSG00000130312	E005	4.09712	1	-0.0854149
ENSG00000130377	E035	5.62863	1	-0.0727259
ENSG00000130377	E036	5.92367	1	-0.388863
ENSG00000130377	E037	11.4942	1	-0.446643
ENSG00000130377	E041	9.90854	1	0.0830786
ENSG00000130377	E042	15.3509	1	-0.144585
ENSG00000130377	E043	36.2385	1	-0.0768924
ENSG00000130377	E044	11.2209	1	-0.0751035
ENSG00000130377	E045	12.1837	1	-0.0999323
ENSG00000130396	E059	4.20892	1	-0.380396
ENSG00000130429	E026	1.81882	1	-0.485948
ENSG00000130429	E038	2.0809	1	0.844508
ENSG00000130429	E039	2.4038	1	0.520864
ENSG00000130429	E040	3.77997	1	0.0286855
ENSG00000130429	E041	3.07936	1	-0.299224
ENSG00000130429	E042	9.62645	1	0.189077
ENSG00000130429	E043	6.22799	1	0.186632
ENSG00000130429	E044	6.12894	1	0.127445
ENSG00000130429	E045	6.03558	1	0.163087
ENSG00000130489	E001	12.8091	1	-0.00966035
ENSG00000130489	E002	24.1057	1	-0.00176758
ENSG00000130489	E003	14.8425	1	0.00321946
ENSG00000130508	E054	4.02215	1	-0.351532
ENSG00000130511	E001	1.07999	1	-3.59638
ENSG00000130511	E035	1.01222	1	-1.00959
ENSG00000130517	E022	2.40126	1	-0.05067
ENSG00000130520	E003	1.01313	1	0.560609
ENSG00000130540	E002	3.74414	1	0.430554
ENSG00000130540	E003	2.62502	1	0.090695
ENSG00000130544	E012	4.81833	1	0.239133
ENSG00000130544	E013	3.12279	1	-0.287883
ENSG00000130544	E014	4.03793	1	-0.270202
ENSG00000130559	E018	1.26793	1	0.136707
ENSG00000130584	E001	15.8428	1	-0.0407126
ENSG00000130584	E002	2.81185	1	-0.0318488
ENSG00000130584	E003	2.77995	1	0.185277
ENSG00000130584	E005	2.73101	1	-0.089074
ENSG00000130638	E028	4.8737	1	0.285992
ENSG00000130640	E036	1.89453	1	0.0683824
ENSG00000130640	E038	118.286	1	-0.0501541
ENSG00000130684	E001	7.31501	1	0.0332889
ENSG00000130684	E003	3.24152	1	-0.0530031
ENSG00000130684	E004	1.06949	1	0.509096
ENSG00000130684	E005	1.89267	1	-0.189287
ENSG00000130684	E006	1.88612	1	0.0969625
ENSG00000130684	E009	1.09387	1	0.928498
ENSG00000130695	E021	1.10637	1	-0.353184
ENSG00000130695	E023	5.36296	1	-0.387721
ENSG00000130695	E026	2.0291	1	0.194755
ENSG00000130695	E027	1.57387	1	-0.418503
ENSG00000130695	E028	1.57387	1	-0.418503
ENSG00000130702	E002	6.71705	1	0.255897
ENSG00000130702	E004	1.23403	1	-0.788432
ENSG00000130702	E005	1.26864	1	-0.278939
ENSG00000130706	E015	1.98146	1	0.316779
ENSG00000130714	E043	1.25599	1	0.724284
ENSG00000130714	E048	1.05929	1	-0.578428
ENSG00000130714	E049	1.45588	1	-0.218008
ENSG00000130714	E051	1.02789	1	-0.390599
ENSG00000130717	E001	1.48373	1	0.564309
ENSG00000130723	E046	1.0902	1	0.574313
ENSG00000130724	E001	6.58134	1	0.137448
ENSG00000130724	E005	5.72263	1	0.147749
ENSG00000130724	E006	4.25068	1	-0.0286937
ENSG00000130724	E007	5.71383	1	-0.00728888
ENSG00000130724	E008	4.90343	1	-0.293655
ENSG00000130724	E011	2.47185	1	-0.585487
ENSG00000130724	E012	2.84897	1	0.204876
ENSG00000130724	E013	1.14508	1	0.110509
ENSG00000130726	E050	0.994533	1	0.496477
ENSG00000130733	E001	37.4701	1	0.0295614
ENSG00000130733	E002	39.6129	1	0.014619
ENSG00000130733	E003	26.6616	1	-0.0319061
ENSG00000130734	E030	2.40114	1	-0.27591
ENSG00000130734	E031	3.4155	1	-0.166765
ENSG00000130734	E032	3.78789	1	-0.162302
ENSG00000130734	E033	17.684	1	0.0740278
ENSG00000130734	E034	14.2598	1	0.0368374
ENSG00000130749	E002	0.983243	1	0.020549
ENSG00000130751	E016	0.977726	1	-0.868437
ENSG00000130764	E002	1.07084	1	-0.211237
ENSG00000130764	E003	1.31024	1	0.205773
ENSG00000130764	E004	1.15238	1	0.194018
ENSG00000130770	E006	3.03575	1	0.628518
ENSG00000130775	E020	6.33108	1	0.119975
ENSG00000130775	E023	2.75434	1	-0.248113
ENSG00000130775	E024	1.14397	1	-0.147858
ENSG00000130787	E012	1.18012	1	-0.10623
ENSG00000130787	E013	1.33034	1	-0.594199
ENSG00000130787	E025	2.53826	1	0.0396798
ENSG00000130787	E026	8.38711	1	0.00282103
ENSG00000130787	E033	1.54237	1	0.541293
ENSG00000130787	E035	1.5362	1	-0.146669
ENSG00000130787	E036	1.44254	1	-0.409693
ENSG00000130787	E038	1.25419	1	-0.595121
ENSG00000130787	E039	1.18161	1	-0.444229
ENSG00000130787	E050	1.94932	1	-0.683431
ENSG00000130787	E054	1.81336	1	0.267169
ENSG00000130811	E002	1.7305	1	0.71038
ENSG00000130811	E003	1.33634	1	0.658284
ENSG00000130812	E001	1.70153	1	-0.215547
ENSG00000130812	E002	1.70153	1	-0.215547
ENSG00000130816	E070	1.9053	1	-0.226986
ENSG00000130816	E071	1.44478	1	-0.323812
ENSG00000130816	E072	1.54952	1	0.222748
ENSG00000130816	E073	1.08768	1	-0.78072
ENSG00000130822	E080	2.11482	1	0.144496
ENSG00000130822	E081	1.77887	1	0.167432
ENSG00000130822	E082	1.70427	1	-0.00412582
ENSG00000130822	E083	1.80332	1	0.168945
ENSG00000130822	E095	36.6137	1	-0.500258
ENSG00000130830	E004	1.26343	1	0.0169158
ENSG00000130876	E001	16.8127	1	0.0651498
ENSG00000130876	E002	11.5958	1	-0.0890115
ENSG00000130876	E003	11.8588	1	-0.0523762
ENSG00000130876	E004	1.14264	1	0.432202
ENSG00000130921	E001	28.2448	1	-0.0640606
ENSG00000130921	E009	296.604	1	0.0158859
ENSG00000130921	E010	16.1372	1	0.141997
ENSG00000130921	E011	18.0564	1	-0.139523
ENSG00000130921	E013	11.1492	1	-0.0655384
ENSG00000130921	E014	21.4339	1	0.148515
ENSG00000130921	E015	40.8636	1	0.143525
ENSG00000130921	E016	14.4689	1	-0.0286169
ENSG00000130921	E017	16.7442	1	-0.161893
ENSG00000130921	E018	14.7453	1	-0.120606
ENSG00000130921	E019	25.9655	1	0.0167082
ENSG00000130921	E020	18.5029	1	0.137361
ENSG00000130921	E021	12.084	1	0.00643617
ENSG00000130939	E041	2.15176	1	-0.501749
ENSG00000130939	E042	1.06084	1	-0.165244
ENSG00000130939	E043	2.41827	1	-0.375569
ENSG00000130939	E044	0.984982	1	-0.0355688
ENSG00000130950	E001	1.25966	1	-0.655319
ENSG00000130956	E007	4.85438	1	-0.0522818
ENSG00000130956	E008	1.15131	1	-0.0307616
ENSG00000130956	E009	2.50309	1	0.152425
ENSG00000130956	E010	6.93753	1	-0.032241
ENSG00000130957	E001	12.5152	1	0.186372
ENSG00000130957	E003	14.1585	1	-0.187251
ENSG00000130957	E004	7.88704	1	-0.208
ENSG00000130985	E007	0.979127	1	-0.269324
ENSG00000130985	E038	1.13401	1	0.605207
ENSG00000131016	E010	2.0105	1	-0.26166
ENSG00000131037	E010	1.25183	1	-0.32137
ENSG00000131037	E039	1.97654	1	0.12849
ENSG00000131037	E041	2.71638	1	-0.266899
ENSG00000131037	E042	2.08672	1	-0.00126769
ENSG00000131037	E043	2.56774	1	-0.21851
ENSG00000131037	E044	2.53439	1	-0.434417
ENSG00000131044	E021	3.11892	1	-0.0483399
ENSG00000131051	E001	2.15454	1	0.370891
ENSG00000131051	E002	2.15454	1	0.370891
ENSG00000131051	E004	5.46143	1	-0.215404
ENSG00000131051	E005	1.8528	1	0.126541
ENSG00000131051	E006	2.16814	1	-0.038442
ENSG00000131051	E007	1.96094	1	-0.0261375
ENSG00000131051	E008	1.31863	1	-0.57974
ENSG00000131051	E009	2.47475	1	-0.388612
ENSG00000131051	E010	1.98738	1	0.542725
ENSG00000131051	E012	3.20958	1	0.197876
ENSG00000131051	E018	1.13082	1	0.32795
ENSG00000131051	E060	6.86419	1	0.145402
ENSG00000131051	E061	7.42902	1	0.289945
ENSG00000131051	E062	7.71194	1	0.142178
ENSG00000131069	E001	5.65718	1	-0.146556
ENSG00000131069	E047	1.35098	1	-0.164873
ENSG00000131069	E048	1.2454	1	0.0295616
ENSG00000131069	E059	1.36388	1	0.01682
ENSG00000131069	E060	1.62356	1	-0.522644
ENSG00000131069	E061	1.13391	1	-0.421996
ENSG00000131069	E062	1.3604	1	-0.342829
ENSG00000131069	E065	4.33278	1	0.378416
ENSG00000131069	E066	0.994969	1	-0.00287669
ENSG00000131095	E003	0.947943	1	0.576109
ENSG00000131095	E007	1.82065	1	-0.849549
ENSG00000131097	E005	4.13104	1	0.369545
ENSG00000131097	E010	2.5574	1	0.485529
ENSG00000131097	E012	5.66902	1	-0.224408
ENSG00000131100	E003	0.957704	1	-0.860831
ENSG00000131100	E007	1.31463	1	-0.449013
ENSG00000131115	E001	1.28841	1	-0.0812686
ENSG00000131115	E010	1.2143	1	-0.375275
ENSG00000131115	E012	2.0166	1	-0.167787
ENSG00000131115	E013	1.36729	1	-0.643033
ENSG00000131115	E014	3.03638	1	0.366978
ENSG00000131115	E015	10.0296	1	-0.022866
ENSG00000131115	E017	12.0554	1	-0.0790597
ENSG00000131115	E018	8.54381	1	0.222595
ENSG00000131115	E019	11.3331	1	-0.103125
ENSG00000131115	E020	19.8047	1	-0.0617957
ENSG00000131115	E023	10.7164	1	0.0256332
ENSG00000131115	E024	7.04683	1	0.118732
ENSG00000131115	E025	8.32667	1	-0.075197
ENSG00000131115	E027	32.6268	1	0.0489596
ENSG00000131116	E002	1.44528	1	-0.328091
ENSG00000131143	E001	33.0584	1	0.00440829
ENSG00000131149	E014	2.58374	1	0.441079
ENSG00000131149	E015	1.22412	1	-0.734322
ENSG00000131149	E017	16.9038	1	0.244514
ENSG00000131149	E018	5.93005	1	-0.228547
ENSG00000131149	E023	15.6543	1	0.0961029
ENSG00000131149	E024	5.80836	1	0.0197204
ENSG00000131149	E025	9.1077	1	-0.168588
ENSG00000131149	E027	6.5766	1	-0.28525
ENSG00000131149	E028	8.83281	1	0.194896
ENSG00000131149	E029	4.13393	1	-0.124939
ENSG00000131149	E030	18.3289	1	0.222932
ENSG00000131149	E031	5.84456	1	0.0649281
ENSG00000131149	E033	3.51711	1	-0.181809
ENSG00000131149	E035	8.7115	1	-0.0504044
ENSG00000131149	E037	21.6261	1	-0.0487456
ENSG00000131149	E038	182.788	1	0.0285981
ENSG00000131153	E004	2.97968	1	0.340787
ENSG00000131236	E001	1.70432	1	-0.00976927
ENSG00000131236	E043	1.31125	1	0.0613616
ENSG00000131236	E044	2.15453	1	-0.378466
ENSG00000131236	E045	2.13763	1	-0.471509
ENSG00000131236	E046	2.13763	1	-0.471509
ENSG00000131236	E047	4.01362	1	0.265181
ENSG00000131236	E049	3.56757	1	-0.308524
ENSG00000131236	E050	3.53087	1	-0.237991
ENSG00000131236	E051	3.15676	1	-0.373256
ENSG00000131236	E053	2.62988	1	-0.343039
ENSG00000131236	E055	5.03884	1	0.0472455
ENSG00000131236	E056	4.7943	1	0.0645873
ENSG00000131236	E057	2.78402	1	-0.374024
ENSG00000131238	E001	8.2349	1	0.109247
ENSG00000131238	E002	11.0337	1	-0.0899918
ENSG00000131238	E003	5.136	1	0.314234
ENSG00000131238	E004	3.15894	1	0.149851
ENSG00000131238	E005	4.19582	1	0.0441023
ENSG00000131238	E006	4.39028	1	-0.100077
ENSG00000131238	E007	5.38045	1	0.0765552
ENSG00000131238	E008	4.68717	1	-0.174963
ENSG00000131238	E010	2.09154	1	-0.750693
ENSG00000131368	E004	15.5393	1	-0.0526739
ENSG00000131368	E005	4.0288	1	-0.300248
ENSG00000131368	E006	2.60461	1	-0.296773
ENSG00000131368	E007	2.0125	1	-0.0220936
ENSG00000131368	E009	11.2967	1	-0.233813
ENSG00000131368	E010	3.48353	1	-0.825509
ENSG00000131368	E013	2.06267	1	-0.563737
ENSG00000131370	E003	20.4268	1	0.00317856
ENSG00000131370	E004	48.8872	1	0.00620383
ENSG00000131370	E005	25.2925	1	-0.092138
ENSG00000131370	E006	9.76926	1	-0.259817
ENSG00000131370	E008	19.0673	1	-0.0916811
ENSG00000131370	E009	17.903	1	-0.154471
ENSG00000131375	E035	1.73685	1	-0.173697
ENSG00000131375	E036	1.31492	1	0.138583
ENSG00000131378	E001	8.59802	1	0.318102
ENSG00000131378	E002	11.4271	1	-0.0807696
ENSG00000131378	E005	18.1817	1	-0.150313
ENSG00000131378	E009	3.34374	1	-0.255479
ENSG00000131378	E010	1.79676	1	-0.151
ENSG00000131378	E012	1.2286	1	-0.27697
ENSG00000131378	E014	1.77131	1	-0.423759
ENSG00000131378	E015	2.15105	1	-0.0401004
ENSG00000131378	E016	1.46668	1	0.000889836
ENSG00000131408	E008	1.7113	1	0.691228
ENSG00000131446	E056	1.01339	1	-0.230303
ENSG00000131467	E006	2.15962	1	0.137761
ENSG00000131469	E008	0.963106	1	0.345068
ENSG00000131469	E009	1.27844	1	-0.137365
ENSG00000131469	E010	1.75525	1	-0.145133
ENSG00000131469	E011	2.0337	1	-1.69282
ENSG00000131469	E012	1.28951	1	-1.88401
ENSG00000131470	E003	61.3955	1	0.087696
ENSG00000131470	E005	9.62616	1	-0.141299
ENSG00000131470	E007	5.27522	1	0.163187
ENSG00000131470	E009	3.55741	1	-0.490634
ENSG00000131470	E011	8.04886	1	-0.190091
ENSG00000131470	E012	4.89614	1	-0.254378
ENSG00000131470	E013	4.38679	1	-0.289415
ENSG00000131470	E014	2.80168	1	-0.410846
ENSG00000131470	E015	4.8063	1	-0.355694
ENSG00000131470	E017	2.59015	1	-0.691192
ENSG00000131473	E006	1.13698	1	-0.10048
ENSG00000131484	E003	5.73497	1	0.0882827
ENSG00000131484	E004	4.39538	1	-0.180683
ENSG00000131484	E005	4.21817	1	0.139031
ENSG00000131495	E002	15.3965	1	0.173337
ENSG00000131495	E004	4.5209	1	0.0972717
ENSG00000131495	E005	3.17987	1	-0.125545
ENSG00000131495	E006	1.85475	1	0.178135
ENSG00000131495	E010	1.30007	1	-1.65715
ENSG00000131503	E014	4.02267	1	-0.369571
ENSG00000131503	E015	3.20601	1	-0.194643
ENSG00000131503	E016	8.03615	1	0.218915
ENSG00000131504	E001	3.08224	1	0.109722
ENSG00000131504	E002	4.05519	1	-0.0220899
ENSG00000131504	E004	3.5033	1	-0.127099
ENSG00000131504	E007	1.62599	1	0.274864
ENSG00000131504	E009	1.03108	1	0.595707
ENSG00000131504	E021	1.08318	1	0.378896
ENSG00000131504	E022	1.15778	1	0.593813
ENSG00000131584	E054	3.09865	1	0.667927
ENSG00000131626	E062	6.86439	1	0.298936
ENSG00000131626	E063	1.92106	1	-0.35565
ENSG00000131626	E064	4.88255	1	-0.127938
ENSG00000131626	E065	1.68604	1	0.078173
ENSG00000131626	E067	1.5923	1	-0.697194
ENSG00000131626	E071	1.09079	1	0.405062
ENSG00000131626	E072	2.66141	1	0.652072
ENSG00000131626	E073	1.48432	1	-0.234373
ENSG00000131626	E075	4.14905	1	0.0827909
ENSG00000131626	E076	6.67583	1	0.162781
ENSG00000131626	E077	4.61761	1	0.121378
ENSG00000131626	E078	10.7882	1	0.128961
ENSG00000131626	E079	13.2304	1	-0.0144423
ENSG00000131626	E080	3.17604	1	0.459926
ENSG00000131626	E081	3.24862	1	0.366931
ENSG00000131626	E082	2.93897	1	0.698416
ENSG00000131650	E016	1.52025	1	0.141334
ENSG00000131650	E017	1.33292	1	-0.148141
ENSG00000131650	E018	1.26034	1	0.17222
ENSG00000131650	E019	1.26034	1	0.17222
ENSG00000131652	E010	0.957329	1	0.63966
ENSG00000131711	E005	122.194	1	-0.939497
ENSG00000131711	E014	12.3099	1	0.216613
ENSG00000131711	E015	16.1196	1	0.191564
ENSG00000131711	E016	11.487	1	0.0768059
ENSG00000131711	E017	16.1386	1	-0.136125
ENSG00000131711	E019	12.6203	1	0.0689017
ENSG00000131730	E005	1.31441	1	0.223914
ENSG00000131730	E006	1.8001	1	0.121831
ENSG00000131730	E007	1.87268	1	-0.0437497
ENSG00000131730	E009	6.95761	1	-0.358353
ENSG00000131730	E011	2.79097	1	0.281051
ENSG00000131730	E012	5.623	1	-0.182891
ENSG00000131730	E013	6.57983	1	0.146847
ENSG00000131730	E016	2.86388	1	-0.188527
ENSG00000131730	E017	2.67116	1	-0.367628
ENSG00000131730	E018	2.47359	1	-0.380613
ENSG00000131730	E019	2.47359	1	-0.380613
ENSG00000131730	E023	6.20229	1	-0.325175
ENSG00000131730	E024	7.66164	1	-0.229295
ENSG00000131730	E025	6.99337	1	0.0355641
ENSG00000131730	E027	7.46295	1	-0.0448827
ENSG00000131730	E029	6.1264	1	-0.0223712
ENSG00000131730	E030	9.81351	1	0.0802036
ENSG00000131730	E031	4.36567	1	-0.00632385
ENSG00000131730	E032	4.36567	1	-0.00632385
ENSG00000131771	E017	2.38994	1	0.22785
ENSG00000131771	E018	1.71075	1	0.778257
ENSG00000131771	E023	8.33564	1	0.00829252
ENSG00000131771	E024	2.00364	1	-0.465647
ENSG00000131781	E002	3.01769	1	-0.108397
ENSG00000131781	E003	1.29683	1	-0.418323
ENSG00000131781	E004	10.0963	1	0.021793
ENSG00000131781	E005	1.78102	1	0.581915
ENSG00000131781	E006	3.5263	1	0.304587
ENSG00000131781	E007	3.73138	1	0.242796
ENSG00000131781	E008	1.79098	1	-0.10643
ENSG00000131781	E009	1.75153	1	-0.173405
ENSG00000131781	E011	1.04321	1	0.247107
ENSG00000131781	E014	7.68742	1	0.080073
ENSG00000131848	E040	9.03223	1	-0.118827
ENSG00000131848	E041	11.0818	1	0.118891
ENSG00000131849	E001	14.431	1	0.177568
ENSG00000131849	E002	47.7629	1	0.0397233
ENSG00000131849	E004	1.14198	1	-0.283268
ENSG00000131849	E005	1.50751	1	-0.0255229
ENSG00000131899	E028	9.04213	1	0.0114293
ENSG00000131914	E004	1.11562	1	-0.255249
ENSG00000131914	E005	4.89092	1	0.0324026
ENSG00000131914	E007	1.31362	1	-0.633042
ENSG00000131931	E008	2.79567	1	-0.120285
ENSG00000131931	E009	3.39589	1	-0.0402801
ENSG00000131931	E010	2.82171	1	0.164509
ENSG00000131941	E001	2.6268	1	0.135795
ENSG00000131944	E018	1.40099	1	0.371457
ENSG00000131951	E014	1.21236	1	-0.266368
ENSG00000131951	E020	1.05023	1	-1.76101
ENSG00000131966	E041	1.32251	1	0.0546618
ENSG00000131969	E025	1.31454	1	-0.385349
ENSG00000131981	E005	7.164	1	0.0145084
ENSG00000131981	E006	3.67906	1	-0.269232
ENSG00000131981	E014	3.58332	1	-0.280695
ENSG00000131981	E019	9.79991	1	0.0492099
ENSG00000132000	E035	3.95651	1	-0.0405995
ENSG00000132000	E036	4.59384	1	0.255758
ENSG00000132000	E037	3.84612	1	0.283835
ENSG00000132000	E038	3.95599	1	-0.0698855
ENSG00000132000	E039	1.4551	1	-0.575947
ENSG00000132000	E040	1.4551	1	-0.575947
ENSG00000132010	E003	2.96043	1	0.304783
ENSG00000132031	E001	1.73402	1	-0.293799
ENSG00000132128	E003	12.3967	1	0.01147
ENSG00000132128	E005	4.7109	1	-0.156186
ENSG00000132128	E006	7.27352	1	-0.0649554
ENSG00000132128	E007	4.93859	1	-0.318128
ENSG00000132128	E008	4.51517	1	0.368948
ENSG00000132128	E009	4.51208	1	0.370862
ENSG00000132128	E013	6.38176	1	0.134404
ENSG00000132128	E018	1.06694	1	-0.37267
ENSG00000132142	E093	4.09566	1	0.0551552
ENSG00000132155	E003	14.8777	1	-0.236353
ENSG00000132155	E004	11.8291	1	-0.243213
ENSG00000132155	E005	25.7114	1	-0.142788
ENSG00000132155	E006	18.0646	1	-0.20071
ENSG00000132155	E007	14.9512	1	-0.0456347
ENSG00000132155	E008	19.5948	1	0.130296
ENSG00000132155	E011	2.94914	1	-0.325039
ENSG00000132155	E012	2.79488	1	-0.241785
ENSG00000132155	E014	3.19227	1	0.314478
ENSG00000132155	E015	1.69685	1	0.0726353
ENSG00000132155	E017	1.04803	1	-0.590969
ENSG00000132182	E001	1.96668	1	-0.347243
ENSG00000132199	E008	2.65848	1	-0.201947
ENSG00000132199	E009	2.65848	1	-0.201947
ENSG00000132199	E014	4.40781	1	-0.0309145
ENSG00000132199	E015	5.51175	1	-0.256811
ENSG00000132199	E016	1.324	1	-1.47346
ENSG00000132199	E017	1.26018	1	-1.03345
ENSG00000132204	E001	3.90738	1	-0.150251
ENSG00000132204	E002	4.26939	1	0.260276
ENSG00000132204	E005	2.48823	1	-0.0724431
ENSG00000132204	E006	2.27583	1	-0.315325
ENSG00000132204	E009	1.73145	1	0.544182
ENSG00000132204	E010	1.88693	1	0.375538
ENSG00000132205	E011	1.92755	1	0.0156535
ENSG00000132205	E012	4.559	1	-0.15412
ENSG00000132205	E013	15.0028	1	0.180202
ENSG00000132286	E003	2.91188	1	0.379709
ENSG00000132305	E001	5.46301	1	-0.0116438
ENSG00000132305	E002	5.77085	1	0.164895
ENSG00000132305	E005	7.05769	1	-0.234513
ENSG00000132305	E035	8.0911	1	0.167321
ENSG00000132313	E012	1.0879	1	-0.831413
ENSG00000132321	E001	1.40168	1	-0.268849
ENSG00000132321	E002	4.1388	1	0.113675
ENSG00000132321	E003	1.19579	1	-0.448063
ENSG00000132321	E006	0.968064	1	-0.862076
ENSG00000132321	E007	6.91054	1	-0.0250817
ENSG00000132321	E008	8.63521	1	-0.143672
ENSG00000132321	E010	2.74714	1	-0.441364
ENSG00000132321	E011	2.44141	1	-0.209586
ENSG00000132321	E015	6.56888	1	0.0563369
ENSG00000132321	E025	2.53532	1	0.314882
ENSG00000132321	E026	1.14285	1	0.812136
ENSG00000132326	E031	2.0763	1	0.229394
ENSG00000132356	E001	1.89386	1	0.0978711
ENSG00000132361	E001	2.98722	1	0.144596
ENSG00000132361	E002	4.8034	1	-0.0339367
ENSG00000132361	E056	2.71503	1	-0.109384
ENSG00000132376	E003	7.57065	1	0.180039
ENSG00000132376	E005	1.24032	1	-0.270945
ENSG00000132376	E014	2.45278	1	-1.62959
ENSG00000132382	E001	5.52297	1	-0.0209027
ENSG00000132382	E002	5.12511	1	0.154246
ENSG00000132382	E003	5.64042	1	0.16955
ENSG00000132382	E004	4.50758	1	-0.128568
ENSG00000132382	E005	3.5318	1	-0.0537252
ENSG00000132382	E056	2.58338	1	0.307992
ENSG00000132383	E001	11.2544	1	-0.163605
ENSG00000132386	E017	1.21028	1	-0.411365
ENSG00000132386	E026	12.137	1	-0.0113334
ENSG00000132386	E027	12.2434	1	0.134194
ENSG00000132386	E030	17.3719	1	0.111463
ENSG00000132386	E031	11.8063	1	-0.161806
ENSG00000132386	E032	22.3586	1	0.00245359
ENSG00000132386	E033	9.5251	1	0.345558
ENSG00000132405	E027	1.00619	1	-0.453071
ENSG00000132424	E033	29.3249	1	-0.0707399
ENSG00000132424	E034	26.2664	1	0.0724331
ENSG00000132424	E035	24.5057	1	0.0899994
ENSG00000132424	E036	27.7024	1	0.0541045
ENSG00000132424	E037	24.3551	1	-0.0824741
ENSG00000132429	E008	1.33965	1	-0.46793
ENSG00000132432	E018	2.71263	1	-0.0413148
ENSG00000132434	E001	1.1906	1	-0.490454
ENSG00000132434	E018	1.08884	1	1.23843
ENSG00000132434	E019	7.76523	1	-0.0361251
ENSG00000132463	E001	3.40578	1	0.0892987
ENSG00000132463	E002	18.616	1	-0.0559424
ENSG00000132463	E004	2.57577	1	0.271109
ENSG00000132463	E005	1.10827	1	0.333982
ENSG00000132475	E018	1.65172	1	-0.0515159
ENSG00000132475	E033	41.9586	1	0.076792
ENSG00000132475	E035	86.7729	1	0.0500572
ENSG00000132507	E014	7.32487	1	0.00215099
ENSG00000132507	E015	12.4772	1	-0.190493
ENSG00000132507	E016	19.5839	1	-0.0145789
ENSG00000132507	E017	21.3068	1	0.121699
ENSG00000132507	E018	16.289	1	-0.122953
ENSG00000132507	E020	11.4769	1	-0.10271
ENSG00000132507	E022	4.6925	1	0.369106
ENSG00000132507	E023	2.45713	1	0.369531
ENSG00000132507	E024	3.99504	1	0.413556
ENSG00000132507	E025	3.1294	1	-0.288573
ENSG00000132510	E004	2.11668	1	-0.146783
ENSG00000132510	E005	4.38581	1	0.0599908
ENSG00000132522	E002	1.42979	1	-0.454319
ENSG00000132522	E003	1.42979	1	-0.454319
ENSG00000132522	E004	1.16705	1	-0.646811
ENSG00000132522	E008	1.55281	1	-0.449534
ENSG00000132549	E080	13.415	1	0.134641
ENSG00000132549	E081	9.88887	1	-0.194909
ENSG00000132549	E083	6.87455	1	0.0946893
ENSG00000132561	E033	1.73045	1	0.100812
ENSG00000132561	E034	3.36069	1	0.451158
ENSG00000132561	E039	2.02996	1	-0.300317
ENSG00000132561	E040	5.24359	1	-0.14441
ENSG00000132561	E041	3.23698	1	-0.236614
ENSG00000132561	E042	3.44323	1	-0.0947414
ENSG00000132561	E043	4.81306	1	-0.0470411
ENSG00000132561	E044	4.07381	1	0.267302
ENSG00000132561	E046	5.95379	1	-0.215022
ENSG00000132561	E047	6.76096	1	-0.226547
ENSG00000132561	E055	2.90641	1	0.183927
ENSG00000132561	E062	11.9379	1	0.292266
ENSG00000132600	E074	18.1006	1	0.0406537
ENSG00000132603	E001	1.18074	1	-0.228788
ENSG00000132603	E019	1.02528	1	-0.0397275
ENSG00000132612	E003	4.33921	1	-0.334142
ENSG00000132612	E004	2.77309	1	0.415072
ENSG00000132612	E005	2.92682	1	0.240572
ENSG00000132612	E006	3.57981	1	-0.0384321
ENSG00000132612	E007	2.68568	1	-0.0573904
ENSG00000132612	E008	17.1403	1	-0.0595173
ENSG00000132612	E009	89.2053	1	-0.0311506
ENSG00000132612	E013	49.5333	1	-0.036499
ENSG00000132661	E002	1.67175	1	-0.408755
ENSG00000132664	E015	1.8125	1	-0.475013
ENSG00000132664	E016	1.59422	1	0.235125
ENSG00000132664	E017	2.99742	1	0.126194
ENSG00000132664	E018	6.03146	1	0.0271924
ENSG00000132676	E002	1.40846	1	-0.717111
ENSG00000132676	E003	1.40846	1	-0.717111
ENSG00000132676	E004	46.1413	1	-0.148557
ENSG00000132676	E049	1.79969	1	0.0638441
ENSG00000132676	E050	1.6229	1	0.0982584
ENSG00000132676	E051	1.36226	1	0.247102
ENSG00000132676	E053	1.29015	1	-0.345126
ENSG00000132676	E054	1.8161	1	0.220786
ENSG00000132676	E055	1.75502	1	-0.0453878
ENSG00000132676	E056	1.34621	1	-0.143838
ENSG00000132676	E057	2.44084	1	0.347441
ENSG00000132676	E058	2.32606	1	0.366919
ENSG00000132680	E002	1.75935	1	0.414619
ENSG00000132688	E001	13.0364	1	-0.0932894
ENSG00000132688	E004	4.7688	1	0.278513
ENSG00000132698	E010	4.77101	1	-0.160177
ENSG00000132698	E011	2.62098	1	-0.365818
ENSG00000132698	E012	1.15373	1	-0.223791
ENSG00000132716	E001	13.9679	1	-0.213912
ENSG00000132716	E002	3.38862	1	0.107404
ENSG00000132716	E008	4.20216	1	-0.188024
ENSG00000132716	E010	1.30408	1	0.354011
ENSG00000132716	E011	1.46022	1	0.130966
ENSG00000132763	E001	1.19203	1	0.401119
ENSG00000132763	E004	6.60266	1	-0.037611
ENSG00000132763	E005	1.89946	1	-0.478254
ENSG00000132763	E007	8.8258	1	-0.094217
ENSG00000132763	E008	206.53	1	0.00386274
ENSG00000132768	E038	1.38887	1	0.194688
ENSG00000132768	E040	1.63666	1	-0.104039
ENSG00000132773	E001	6.68397	1	0.137736
ENSG00000132773	E004	4.01653	1	-0.103069
ENSG00000132773	E005	5.65133	1	-0.0862227
ENSG00000132773	E006	2.89245	1	0.374027
ENSG00000132773	E007	2.70512	1	0.221678
ENSG00000132773	E021	1.1504	1	-0.573882
ENSG00000132773	E022	1.1504	1	-0.573882
ENSG00000132780	E032	2.94012	1	0.425485
ENSG00000132780	E035	1.22164	1	-0.419178
ENSG00000132780	E049	3.35203	1	0.429278
ENSG00000132780	E052	1.28992	1	0.0253252
ENSG00000132781	E072	2.06844	1	0.439185
ENSG00000132781	E074	2.82619	1	0.525879
ENSG00000132781	E077	5.73471	1	-0.270125
ENSG00000132781	E078	5.73471	1	-0.270125
ENSG00000132781	E079	5.91543	1	-0.349834
ENSG00000132781	E080	6.47226	1	-0.171598
ENSG00000132781	E081	6.19471	1	-0.0962888
ENSG00000132781	E082	8.14648	1	-0.129191
ENSG00000132781	E083	8.53037	1	0.0595846
ENSG00000132793	E008	1.14812	1	0.311521
ENSG00000132793	E009	1.04187	1	-0.562187
ENSG00000132793	E024	1.03957	1	0.595101
ENSG00000132793	E025	1.03957	1	0.595101
ENSG00000132801	E003	3.16864	1	-0.0504112
ENSG00000132846	E001	14.1006	1	-0.309867
ENSG00000132846	E005	2.29667	1	0.325352
ENSG00000132846	E007	9.44694	1	0.104512
ENSG00000132855	E001	12.1161	1	-0.07462
ENSG00000132855	E002	5.3595	1	-0.0689253
ENSG00000132855	E004	8.84285	1	-0.104704
ENSG00000132855	E005	6.93121	1	0.149065
ENSG00000132855	E006	7.63976	1	0.136477
ENSG00000132855	E007	9.23706	1	0.0309535
ENSG00000132855	E008	13.4322	1	0.0802785
ENSG00000132855	E010	9.85199	1	0.106206
ENSG00000132879	E021	2.56781	1	-0.236761
ENSG00000132879	E024	0.997172	1	-0.324699
ENSG00000132879	E027	1.20937	1	0.485961
ENSG00000132879	E028	1.00756	1	0.529531
ENSG00000132879	E029	1.00756	1	0.529531
ENSG00000132915	E001	1.91866	1	0.389985
ENSG00000132972	E043	1.66366	1	-0.443062
ENSG00000132972	E044	2.68716	1	0.177752
ENSG00000132972	E045	1.51804	1	0.129946
ENSG00000133026	E003	1.74431	1	-0.351239
ENSG00000133026	E004	2.73421	1	0.0980948
ENSG00000133026	E005	4.2514	1	0.113948
ENSG00000133026	E006	2.1292	1	-0.0768674
ENSG00000133026	E010	3.25314	1	0.376921
ENSG00000133026	E012	3.39329	1	-0.130299
ENSG00000133026	E013	1.72727	1	-0.475915
ENSG00000133026	E014	1.16638	1	0.564038
ENSG00000133026	E015	1.58112	1	-0.00172438
ENSG00000133026	E016	1.59445	1	0.310559
ENSG00000133026	E017	1.12765	1	0.794907
ENSG00000133026	E023	0.97053	1	0.780585
ENSG00000133030	E023	1.03278	1	0.336058
ENSG00000133030	E024	1.39832	1	0.164011
ENSG00000133030	E025	1.49738	1	0.334452
ENSG00000133030	E027	1.69548	1	0.624191
ENSG00000133030	E028	1.20666	1	0.740327
ENSG00000133030	E065	2.43591	1	0.777968
ENSG00000133030	E066	3.03926	1	-0.0747825
ENSG00000133065	E017	1.30843	1	-0.237683
ENSG00000133104	E031	1.1485	1	0.363681
ENSG00000133107	E028	1.54862	1	-0.257328
ENSG00000133107	E030	1.47428	1	-0.157278
ENSG00000133142	E024	0.970024	1	0.42353
ENSG00000133142	E027	1.43038	1	-0.314318
ENSG00000133142	E028	1.66556	1	-0.349992
ENSG00000133142	E029	2.66639	1	0.0133258
ENSG00000133216	E028	1.113	1	-0.180644
ENSG00000133243	E003	1.05261	1	0.267653
ENSG00000133243	E004	1.12519	1	0.0470774
ENSG00000133243	E005	0.993221	1	0.27565
ENSG00000133256	E044	1.44073	1	0.440393
ENSG00000133256	E045	1.73388	1	-0.0628105
ENSG00000133256	E046	5.04709	1	-0.123611
ENSG00000133256	E047	2.4696	1	0.445637
ENSG00000133302	E001	12.3809	1	-0.0387944
ENSG00000133302	E035	0.994093	1	-0.550236
ENSG00000133302	E036	1.98599	1	-0.2766
ENSG00000133302	E038	1.34384	1	0.548846
ENSG00000133316	E001	11.6188	1	0.0249344
ENSG00000133316	E002	2.05008	1	-0.825495
ENSG00000133316	E003	2.20583	1	-0.731525
ENSG00000133316	E004	2.66903	1	-0.861619
ENSG00000133316	E007	8.21237	1	-0.199688
ENSG00000133316	E010	8.56562	1	0.181161
ENSG00000133316	E011	11.5767	1	0.0601274
ENSG00000133316	E014	1.48485	1	0.0696264
ENSG00000133316	E022	3.30092	1	0.106929
ENSG00000133316	E024	4.96685	1	0.0901206
ENSG00000133316	E026	4.96239	1	0.04691
ENSG00000133316	E027	5.16416	1	0.113934
ENSG00000133316	E028	4.84393	1	-0.342664
ENSG00000133316	E029	3.4848	1	-0.551887
ENSG00000133316	E030	3.42573	1	0.156634
ENSG00000133316	E031	10.2265	1	0.133064
ENSG00000133316	E032	1.00526	1	-0.405974
ENSG00000133316	E044	4.51629	1	0.501176
ENSG00000133316	E046	2.61988	1	0.0278439
ENSG00000133318	E024	1.40018	1	0.587154
ENSG00000133318	E026	3.55935	1	-0.0353877
ENSG00000133318	E027	2.93202	1	0.191073
ENSG00000133318	E028	9.44249	1	-0.00463822
ENSG00000133318	E029	21.1125	1	0.00420254
ENSG00000133318	E030	4.11193	1	-0.10445
ENSG00000133318	E031	4.09745	1	0.0288555
ENSG00000133318	E032	4.02285	1	-0.044456
ENSG00000133392	E001	7.55364	1	-0.0864107
ENSG00000133392	E002	2.6072	1	-0.446856
ENSG00000133392	E003	4.02397	1	-0.0541845
ENSG00000133392	E004	2.91549	1	-0.0896085
ENSG00000133392	E006	2.41559	1	-0.474455
ENSG00000133392	E011	1.62239	1	0.577486
ENSG00000133392	E017	1.7067	1	0.660634
ENSG00000133392	E018	1.47244	1	0.696067
ENSG00000133392	E020	2.73905	1	-0.0672853
ENSG00000133392	E021	14.4257	1	0.217691
ENSG00000133392	E022	14.0249	1	0.161773
ENSG00000133392	E023	11.1079	1	0.377889
ENSG00000133392	E024	12.4719	1	-0.16652
ENSG00000133401	E035	15.3021	1	-0.00289117
ENSG00000133401	E037	5.74264	1	-0.252137
ENSG00000133401	E038	6.31061	1	-0.232984
ENSG00000133401	E040	35.102	1	-0.012332
ENSG00000133401	E043	7.28421	1	-0.114966
ENSG00000133401	E044	4.63919	1	-0.115868
ENSG00000133401	E045	8.58869	1	0.198024
ENSG00000133401	E049	4.33706	1	0.424567
ENSG00000133424	E044	2.81017	1	0.13112
ENSG00000133424	E045	7.26637	1	-0.0441651
ENSG00000133460	E001	4.35014	1	-0.222367
ENSG00000133460	E004	2.35319	1	0.417359
ENSG00000133460	E005	2.35319	1	0.417359
ENSG00000133460	E006	2.27859	1	0.325532
ENSG00000133460	E007	2.00784	1	0.0024696
ENSG00000133460	E008	2.00784	1	0.0024696
ENSG00000133460	E033	2.29165	1	-0.0159391
ENSG00000133477	E010	8.51536	1	-0.0136621
ENSG00000133597	E011	1.50988	1	-0.0427922
ENSG00000133612	E069	1.49607	1	-0.234173
ENSG00000133639	E003	1.2435	1	0.187999
ENSG00000133641	E011	1.52501	1	0.105448
ENSG00000133641	E012	5.43915	1	-0.166608
ENSG00000133641	E014	2.12881	1	0.20412
ENSG00000133641	E015	2.04385	1	-0.175729
ENSG00000133641	E019	1.42269	1	-0.511462
ENSG00000133641	E024	18.4217	1	-0.0860693
ENSG00000133661	E007	0.961016	1	0.156919
ENSG00000133678	E004	0.986408	1	0.135887
ENSG00000133703	E001	96.0753	1	0.0176824
ENSG00000133703	E002	5.52825	1	0.0399383
ENSG00000133703	E003	7.12203	1	0.0692275
ENSG00000133703	E004	1.71505	1	-0.358992
ENSG00000133710	E037	0.968216	1	0.404815
ENSG00000133740	E018	1.77461	1	0.309746
ENSG00000133740	E019	2.44417	1	-0.00495866
ENSG00000133740	E023	14.6247	1	-0.123932
ENSG00000133740	E024	26.9422	1	-0.0155822
ENSG00000133740	E025	11.844	1	-0.0310439
ENSG00000133740	E026	11.2606	1	-0.104075
ENSG00000133740	E027	11.6298	1	-0.0975527
ENSG00000133740	E029	21.1636	1	0.0806281
ENSG00000133740	E031	13.8188	1	-0.153958
ENSG00000133742	E027	0.98789	1	0.406312
ENSG00000133773	E016	3.70166	1	0.315725
ENSG00000133773	E017	7.11024	1	-0.0463172
ENSG00000133773	E018	5.33589	1	-0.171914
ENSG00000133773	E019	6.83571	1	-0.00203589
ENSG00000133794	E001	4.19549	1	-0.407374
ENSG00000133794	E047	1.01376	1	0.98516
ENSG00000133794	E049	1.3843	1	0.99813
ENSG00000133794	E051	1.24258	1	0.0352294
ENSG00000133794	E052	1.75087	1	-0.364093
ENSG00000133794	E053	24.9756	1	0.0359078
ENSG00000133794	E054	4.3518	1	0.221977
ENSG00000133794	E055	5.768	1	0.0119358
ENSG00000133794	E056	19.0517	1	-0.158919
ENSG00000133794	E057	6.09918	1	-0.14958
ENSG00000133794	E058	6.0906	1	-0.146461
ENSG00000133812	E002	1.34128	1	0.167193
ENSG00000133812	E017	2.01463	1	-0.197599
ENSG00000133812	E020	0.947966	1	-0.0703446
ENSG00000133858	E063	23.7868	1	0.0788977
ENSG00000133935	E001	2.1648	1	0.25968
ENSG00000133943	E001	2.49952	1	0.128549
ENSG00000133961	E004	1.30913	1	0.1343
ENSG00000133961	E005	1.56552	1	0.306704
ENSG00000133961	E007	1.5387	1	0.286404
ENSG00000133961	E013	1.29205	1	-0.111123
ENSG00000133961	E016	1.13642	1	0.395734
ENSG00000133961	E018	0.961775	1	-0.455089
ENSG00000134013	E001	11.6001	1	0.582372
ENSG00000134020	E010	1.83138	1	0.345819
ENSG00000134072	E001	15.335	1	0.00393802
ENSG00000134072	E002	14.1817	1	0.100155
ENSG00000134072	E003	14.1005	1	0.11805
ENSG00000134072	E004	14.687	1	0.0698786
ENSG00000134072	E006	2.76314	1	-0.190279
ENSG00000134072	E007	4.63725	1	0.17708
ENSG00000134072	E008	10.0165	1	-0.0164043
ENSG00000134072	E009	18.6895	1	-0.225017
ENSG00000134072	E010	24.0684	1	-0.202338
ENSG00000134072	E011	40.3067	1	-0.104673
ENSG00000134072	E012	16.6577	1	0.0736934
ENSG00000134072	E013	7.45257	1	-0.273921
ENSG00000134072	E015	14.2445	1	-0.188385
ENSG00000134072	E016	14.6962	1	-0.0982497
ENSG00000134072	E017	11.4281	1	0.110834
ENSG00000134072	E018	6.40007	1	0.193566
ENSG00000134072	E020	46.1524	1	0.0863877
ENSG00000134072	E021	4.28292	1	-0.383495
ENSG00000134077	E001	15.7614	1	0.233993
ENSG00000134077	E002	5.98548	1	0.354838
ENSG00000134077	E019	2.51827	1	-0.151522
ENSG00000134077	E021	2.45554	1	-0.511196
ENSG00000134077	E022	9.7094	1	-0.0390861
ENSG00000134077	E026	30.1163	1	0.0805077
ENSG00000134077	E027	24.4142	1	-0.0150646
ENSG00000134077	E028	46.8744	1	0.118736
ENSG00000134077	E029	52.6156	1	-0.0822599
ENSG00000134077	E030	108.924	1	0.000744674
ENSG00000134138	E062	1.03838	1	0.177501
ENSG00000134138	E063	2.15133	1	0.434904
ENSG00000134138	E068	4.88347	1	-0.291651
ENSG00000134138	E070	9.80133	1	0.0837028
ENSG00000134138	E071	3.81242	1	0.0632978
ENSG00000134138	E072	1.88521	1	-0.0245677
ENSG00000134183	E001	15.6302	1	0.116681
ENSG00000134183	E002	13.312	1	-0.129537
ENSG00000134183	E003	11.6222	1	0.102159
ENSG00000134183	E004	14.1734	1	-0.100549
ENSG00000134183	E005	12.3796	1	-0.151445
ENSG00000134183	E007	4.86999	1	0.129909
ENSG00000134183	E008	11.8881	1	-0.271398
ENSG00000134242	E002	1.87728	1	-0.0934134
ENSG00000134248	E003	1.44632	1	0.693243
ENSG00000134248	E008	1.00281	1	-0.449359
ENSG00000134248	E010	1.07374	1	-0.145931
ENSG00000134253	E001	3.20806	1	-0.547181
ENSG00000134253	E004	4.25435	1	0.41442
ENSG00000134253	E005	2.06746	1	-0.268432
ENSG00000134253	E007	1.27927	1	-0.756064
ENSG00000134253	E017	2.6862	1	-0.242862
ENSG00000134255	E001	27.1585	1	-0.0254614
ENSG00000134255	E002	23.2055	1	0.036362
ENSG00000134255	E003	3.25963	1	-0.0250981
ENSG00000134255	E004	1.60132	1	0.344242
ENSG00000134258	E002	1.68054	1	0.277218
ENSG00000134278	E002	4.64298	1	-0.0333904
ENSG00000134278	E008	1.00543	1	0.384213
ENSG00000134283	E057	1.50063	1	-0.395373
ENSG00000134285	E001	1.4285	1	-0.281731
ENSG00000134297	E008	1.75887	1	0.118941
ENSG00000134326	E017	1.45718	1	-0.122729
ENSG00000134326	E018	1.82529	1	0.236103
ENSG00000134330	E014	2.44843	1	-0.378827
ENSG00000134330	E022	5.26257	1	-0.421309
ENSG00000134330	E025	5.44628	1	-0.154105
ENSG00000134330	E030	6.44997	1	-0.113471
ENSG00000134330	E032	4.8787	1	-0.152925
ENSG00000134330	E039	108.773	1	-0.0697921
ENSG00000134333	E011	1.4601	1	1.01598
ENSG00000134363	E007	2.07179	1	0.672051
ENSG00000134363	E011	3.16303	1	-0.6472
ENSG00000134363	E015	8.73836	1	-0.152801
ENSG00000134369	E024	1.6156	1	-0.518522
ENSG00000134369	E025	4.90559	1	0.0805125
ENSG00000134369	E036	1.40867	1	-0.213553
ENSG00000134369	E037	1.60619	1	0.464269
ENSG00000134369	E040	1.48167	1	-0.608362
ENSG00000134369	E045	1.87988	1	-0.570169
ENSG00000134369	E047	1.612	1	0.29939
ENSG00000134369	E048	1.40165	1	-0.718396
ENSG00000134369	E049	27.0501	1	-0.101428
ENSG00000134369	E051	4.05848	1	-0.312296
ENSG00000134440	E042	1.31805	1	0.0768296
ENSG00000134480	E001	122.027	1	0.0627701
ENSG00000134480	E002	24.4511	1	-0.270521
ENSG00000134480	E003	33.1577	1	0.053817
ENSG00000134480	E004	4.11393	1	-0.0249042
ENSG00000134480	E005	3.89216	1	-0.0748605
ENSG00000134480	E006	5.04543	1	-0.0528414
ENSG00000134480	E007	5.03337	1	-0.23394
ENSG00000134480	E009	22.4935	1	-0.0331574
ENSG00000134480	E011	3.62444	1	-0.00982523
ENSG00000134480	E012	0.975203	1	0.552241
ENSG00000134490	E001	5.41594	1	0.100579
ENSG00000134490	E005	4.86758	1	-0.297469
ENSG00000134504	E016	1.04934	1	-0.603796
ENSG00000134504	E018	1.72338	1	0.502671
ENSG00000134504	E025	8.58286	1	0.0377594
ENSG00000134504	E026	8.61419	1	-0.0766344
ENSG00000134508	E019	1.07954	1	-0.477379
ENSG00000134533	E019	6.60706	1	-0.208479
ENSG00000134551	E003	17.3359	1	-0.14425
ENSG00000134551	E005	17.3129	1	-0.111867
ENSG00000134569	E002	1.53807	1	0.637145
ENSG00000134571	E001	1.0501	1	0.402356
ENSG00000134574	E006	10.8205	1	0.0367584
ENSG00000134574	E007	10.541	1	-0.245654
ENSG00000134574	E008	21.4132	1	-0.0503687
ENSG00000134574	E009	13.7503	1	0.0334141
ENSG00000134574	E010	34.8736	1	0.146367
ENSG00000134575	E001	1.80288	1	1.42287
ENSG00000134575	E003	3.27615	1	-0.755747
ENSG00000134575	E004	3.07279	1	-0.523705
ENSG00000134575	E005	4.47656	1	-0.164697
ENSG00000134575	E007	1.61226	1	1.18934
ENSG00000134597	E013	1.07427	1	-0.386102
ENSG00000134640	E004	2.33333	1	-0.000212734
ENSG00000134640	E007	1.59898	1	-0.230031
ENSG00000134684	E002	1.13656	1	-0.151835
ENSG00000134684	E029	34.4982	1	0.0104956
ENSG00000134697	E001	2.62686	1	-0.29539
ENSG00000134697	E002	2.62686	1	-0.29539
ENSG00000134697	E003	2.41793	1	0.0127312
ENSG00000134697	E005	0.973091	1	0.926375
ENSG00000134744	E002	4.508	1	0.233849
ENSG00000134744	E007	1.60783	1	0.324497
ENSG00000134744	E008	1.64686	1	0.463011
ENSG00000134748	E006	1.40671	1	0.22157
ENSG00000134748	E007	3.28386	1	-0.124169
ENSG00000134748	E008	1.90958	1	0.0587439
ENSG00000134748	E010	4.05675	1	0.21056
ENSG00000134748	E011	2.34311	1	0.420149
ENSG00000134748	E012	3.36403	1	-0.342001
ENSG00000134748	E013	4.34185	1	-0.133946
ENSG00000134748	E014	6.33284	1	0.219481
ENSG00000134748	E015	38.3384	1	0.0122187
ENSG00000134775	E041	9.98062	1	-0.198101
ENSG00000134775	E042	21.8503	1	-0.0158226
ENSG00000134779	E001	26.6531	1	0.138436
ENSG00000134779	E002	28.6161	1	0.0927667
ENSG00000134779	E003	4.41985	1	0.282352
ENSG00000134779	E005	2.65927	1	0.149871
ENSG00000134779	E007	9.08156	1	-0.0823955
ENSG00000134779	E008	6.52683	1	0.194566
ENSG00000134779	E011	1.49482	1	0.48535
ENSG00000134824	E001	4.65004	1	-0.170618
ENSG00000134824	E002	3.68077	1	-0.0844709
ENSG00000134824	E003	4.24973	1	0.0224408
ENSG00000134824	E004	4.63602	1	0.0555971
ENSG00000134824	E007	2.05915	1	-0.315542
ENSG00000134824	E008	4.41291	1	-0.4177
ENSG00000134824	E013	1.20919	1	-0.454855
ENSG00000134825	E016	1.3115	1	-0.258813
ENSG00000134825	E017	1.23035	1	-0.108138
ENSG00000134825	E018	1.05356	1	-0.263173
ENSG00000134851	E021	3.33492	1	0.143358
ENSG00000134851	E022	1.2518	1	-0.537298
ENSG00000134851	E023	1.47061	1	-0.333295
ENSG00000134851	E030	7.02074	1	-0.433569
ENSG00000134851	E031	78.6509	1	-0.204596
ENSG00000134852	E001	75.0221	1	0.0757307
ENSG00000134852	E002	23.6774	1	-0.0257294
ENSG00000134852	E007	1.11161	1	-0.304797
ENSG00000134852	E008	1.48013	1	-0.158755
ENSG00000134852	E011	0.967369	1	0.363325
ENSG00000134864	E001	1.75072	1	0.0909508
ENSG00000134864	E002	3.62263	1	-0.3827
ENSG00000134864	E005	1.22741	1	-0.638113
ENSG00000134864	E006	1.05145	1	0.259082
ENSG00000134871	E001	9.43043	1	0.176296
ENSG00000134871	E003	1.01764	1	0.113188
ENSG00000134873	E007	8.94648	1	0.0908427
ENSG00000134873	E008	15.7466	1	-0.0623011
ENSG00000134873	E009	74.2193	1	0.00217986
ENSG00000134874	E001	1.11785	1	0.02521
ENSG00000134884	E011	1.38082	1	-0.388262
ENSG00000134884	E012	1.59863	1	-0.480317
ENSG00000134897	E013	2.077	1	0.386449
ENSG00000134905	E001	2.75531	1	-0.120633
ENSG00000134905	E002	2.64811	1	-0.220823
ENSG00000134905	E003	2.80184	1	-0.411022
ENSG00000134905	E004	3.96228	1	-0.151138
ENSG00000134905	E005	2.68007	1	-0.311394
ENSG00000134905	E006	2.77344	1	-0.398242
ENSG00000134905	E012	8.52347	1	-0.0582883
ENSG00000134905	E013	0.958835	1	0.0397845
ENSG00000134905	E014	1.75477	1	0.199554
ENSG00000134905	E015	2.93957	1	0.0641132
ENSG00000134905	E016	5.8736	1	-0.0848574
ENSG00000134905	E018	5.5084	1	-0.118511
ENSG00000134905	E019	5.73586	1	-0.261816
ENSG00000134905	E020	3.68041	1	0.199769
ENSG00000134905	E021	4.6931	1	-0.00649208
ENSG00000134905	E023	2.2578	1	0.238103
ENSG00000134905	E024	1.99986	1	0.426533
ENSG00000134905	E027	2.15931	1	0.824652
ENSG00000134905	E029	1.11125	1	0.817122
ENSG00000134905	E036	2.0403	1	0.595781
ENSG00000134905	E037	3.01875	1	0.248482
ENSG00000134905	E038	1.95207	1	-0.172311
ENSG00000134905	E039	0.983076	1	-0.684209
ENSG00000134905	E078	1.27043	1	-0.432686
ENSG00000134910	E001	12.7068	1	0.231496
ENSG00000134910	E049	3.23226	1	0.420722
ENSG00000134940	E002	3.65688	1	0.393095
ENSG00000134940	E006	9.03656	1	0.156651
ENSG00000134940	E010	6.99743	1	-0.40722
ENSG00000134940	E012	10.9923	1	-0.0724925
ENSG00000134940	E013	10.1579	1	-0.259912
ENSG00000134940	E015	8.372	1	-0.268868
ENSG00000134940	E016	10.0056	1	-0.180308
ENSG00000134940	E017	3.34217	1	0.422668
ENSG00000134955	E028	1.78319	1	-0.122982
ENSG00000134955	E030	2.37845	1	0.0434213
ENSG00000134986	E001	1.85	1	0.400745
ENSG00000134986	E008	2.02099	1	0.625986
ENSG00000134986	E042	0.969437	1	-0.532591
ENSG00000134987	E001	2.04351	1	-0.560697
ENSG00000135018	E022	1.08202	1	0.0796116
ENSG00000135018	E023	2.18459	1	-0.300921
ENSG00000135040	E022	1.27574	1	-0.139684
ENSG00000135040	E023	1.61831	1	-0.144316
ENSG00000135040	E024	1.41866	1	0.594925
ENSG00000135040	E026	1.51391	1	0.0182933
ENSG00000135040	E027	3.71637	1	0.216936
ENSG00000135052	E001	40.8049	1	0.0465158
ENSG00000135052	E002	210.264	1	-0.0380074
ENSG00000135052	E004	1.06056	1	0.684765
ENSG00000135052	E005	1.64676	1	0.0468819
ENSG00000135052	E006	0.958098	1	-0.448957
ENSG00000135052	E007	1.71125	1	-0.28787
ENSG00000135052	E008	3.01038	1	-0.284423
ENSG00000135074	E001	21.5429	1	-0.0242344
ENSG00000135074	E002	18.0015	1	0.0313385
ENSG00000135090	E002	1.59956	1	-0.44587
ENSG00000135090	E003	1.64709	1	-0.0723109
ENSG00000135090	E004	1.90883	1	0.266116
ENSG00000135090	E006	2.32062	1	-0.209795
ENSG00000135090	E007	1.87231	1	0.28225
ENSG00000135090	E008	1.15162	1	-0.0387861
ENSG00000135090	E009	1.70992	1	0.161803
ENSG00000135093	E033	1.16239	1	-0.425398
ENSG00000135093	E035	1.59005	1	0.0101551
ENSG00000135093	E036	1.40985	1	0.0937865
ENSG00000135093	E037	6.72534	1	0.166337
ENSG00000135093	E038	0.966368	1	0.578726
ENSG00000135094	E017	1.01582	1	-0.304754
ENSG00000135097	E016	0.94871	1	-0.125224
ENSG00000135100	E022	0.96027	1	-0.0946025
ENSG00000135100	E023	1.0198	1	-0.404756
ENSG00000135100	E032	3.75165	1	-0.14732
ENSG00000135100	E033	27.2111	1	0.032282
ENSG00000135124	E036	1.28185	1	-0.0936641
ENSG00000135124	E037	1.08427	1	-0.0219465
ENSG00000135148	E021	1.07794	1	0.483117
ENSG00000135148	E024	1.87975	1	0.220897
ENSG00000135148	E028	1.05582	1	-0.519321
ENSG00000135148	E029	2.75887	1	-0.361681
ENSG00000135164	E073	2.88294	1	0.188115
ENSG00000135164	E077	1.03663	1	0.948912
ENSG00000135164	E078	1.57471	1	-0.0880425
ENSG00000135164	E079	8.61765	1	0.0132964
ENSG00000135164	E080	3.15774	1	0.397095
ENSG00000135164	E082	3.15736	1	0.100745
ENSG00000135164	E084	4.69739	1	-0.325757
ENSG00000135164	E085	3.83131	1	-0.398295
ENSG00000135164	E086	7.56774	1	-0.247997
ENSG00000135164	E087	4.73062	1	-0.204366
ENSG00000135164	E089	4.97843	1	-0.169771
ENSG00000135164	E090	4.06987	1	-0.138762
ENSG00000135164	E091	9.3354	1	0.112822
ENSG00000135164	E094	10.3166	1	0.149677
ENSG00000135164	E095	11.0834	1	0.149377
ENSG00000135164	E096	11.3507	1	0.206405
ENSG00000135185	E001	80.2053	1	-0.0654691
ENSG00000135185	E002	26.2672	1	0.074002
ENSG00000135185	E004	25.167	1	0.0211528
ENSG00000135185	E005	19.7629	1	0.125797
ENSG00000135185	E006	19.6176	1	0.0841797
ENSG00000135185	E007	57.3276	1	-0.0338865
ENSG00000135185	E008	19.0372	1	-0.020776
ENSG00000135185	E009	51.1444	1	0.0568286
ENSG00000135211	E002	1.09677	1	0.807089
ENSG00000135213	E001	3.92257	1	0.0498856
ENSG00000135213	E002	12.9829	1	0.142955
ENSG00000135241	E037	3.4063	1	0.0153012
ENSG00000135241	E038	1.97989	1	-0.0831204
ENSG00000135249	E029	2.1321	1	-0.0551373
ENSG00000135249	E030	1.09474	1	0.735499
ENSG00000135250	E002	20.7106	1	0.0780653
ENSG00000135250	E004	4.10603	1	-0.23723
ENSG00000135250	E009	4.29923	1	-0.00102701
ENSG00000135250	E010	3.56534	1	0.0302303
ENSG00000135250	E011	3.51976	1	0.0919669
ENSG00000135250	E012	4.41199	1	-0.167633
ENSG00000135250	E013	6.23442	1	0.0599323
ENSG00000135250	E014	5.68522	1	0.0866749
ENSG00000135253	E002	108.766	1	0.0435737
ENSG00000135253	E003	3.49715	1	-0.252347
ENSG00000135253	E004	3.63635	1	0.0398784
ENSG00000135297	E001	1.26458	1	0.676002
ENSG00000135297	E045	1.45069	1	-0.58421
ENSG00000135297	E050	1.5374	1	-0.500423
ENSG00000135297	E051	1.35668	1	-0.156731
ENSG00000135297	E052	2.16374	1	0.134874
ENSG00000135297	E054	48.3874	1	0.0418255
ENSG00000135299	E014	2.20834	1	0.0292925
ENSG00000135299	E015	1.50266	1	0.182932
ENSG00000135299	E016	1.21178	1	0.414412
ENSG00000135299	E033	1.11801	1	-0.151072
ENSG00000135299	E035	2.7793	1	0.428697
ENSG00000135299	E036	2.45645	1	-0.0566645
ENSG00000135299	E042	1.42831	1	0.0737663
ENSG00000135299	E044	0.988908	1	0.164856
ENSG00000135299	E046	1.55585	1	-0.831231
ENSG00000135299	E047	1.45391	1	-0.705258
ENSG00000135299	E049	1.63434	1	-0.739186
ENSG00000135299	E051	2.01138	1	-0.440688
ENSG00000135299	E052	1.24279	1	-0.618635
ENSG00000135299	E053	2.09413	1	0.292428
ENSG00000135299	E054	2.00375	1	0.430168
ENSG00000135299	E055	6.66769	1	-0.105018
ENSG00000135299	E057	2.67886	1	-0.161679
ENSG00000135299	E058	2.5977	1	-0.0950756
ENSG00000135299	E059	2.5977	1	-0.0950756
ENSG00000135299	E060	2.67886	1	-0.161679
ENSG00000135299	E062	29.1238	1	0.0807318
ENSG00000135314	E002	12.6782	1	-0.107431
ENSG00000135314	E003	3.64249	1	0.0581018
ENSG00000135314	E004	6.25746	1	0.219345
ENSG00000135314	E005	6.25165	1	-0.221801
ENSG00000135314	E006	2.77746	1	0.169608
ENSG00000135318	E014	1.23668	1	-0.124377
ENSG00000135333	E018	2.21693	1	-0.125286
ENSG00000135333	E019	1.35059	1	0.289931
ENSG00000135334	E002	1.82679	1	0.154715
ENSG00000135334	E003	2.10705	1	-0.21285
ENSG00000135336	E029	1.11223	1	0.301786
ENSG00000135336	E030	1.66107	1	-0.167426
ENSG00000135336	E031	4.36524	1	0.0710151
ENSG00000135336	E032	2.21079	1	0.0152652
ENSG00000135336	E033	3.25618	1	0.158573
ENSG00000135387	E009	2.75526	1	-0.0907531
ENSG00000135387	E010	1.70797	1	0.318274
ENSG00000135387	E045	1.2226	1	0.38193
ENSG00000135387	E048	1.36776	1	-0.0290621
ENSG00000135387	E049	1.19613	1	-0.0617767
ENSG00000135392	E004	1.18064	1	0.154647
ENSG00000135407	E001	8.28861	1	-0.220525
ENSG00000135407	E002	16.3027	1	-0.00774961
ENSG00000135407	E003	6.54354	1	-0.18416
ENSG00000135407	E004	7.79384	1	0.0533139
ENSG00000135407	E005	8.9162	1	0.0722133
ENSG00000135407	E008	8.0857	1	0.206189
ENSG00000135407	E018	2.26207	1	-0.444768
ENSG00000135407	E019	2.72731	1	-0.326335
ENSG00000135407	E020	1.82703	1	0.545441
ENSG00000135407	E021	2.45764	1	0.443359
ENSG00000135407	E022	2.86868	1	0.190175
ENSG00000135407	E023	2.06885	1	0.199507
ENSG00000135407	E024	2.53108	1	0.11679
ENSG00000135407	E025	3.37988	1	0.0138518
ENSG00000135407	E030	3.48578	1	0.461741
ENSG00000135407	E031	3.71868	1	0.562109
ENSG00000135407	E036	2.90325	1	-0.332419
ENSG00000135407	E038	1.70518	1	0.230436
ENSG00000135414	E004	2.04167	1	-0.0487974
ENSG00000135414	E005	27.6529	1	-0.0451043
ENSG00000135414	E006	12.8581	1	-0.0347452
ENSG00000135423	E003	11.3907	1	0.318443
ENSG00000135423	E004	23.38	1	0.24574
ENSG00000135423	E005	15.3823	1	0.0603405
ENSG00000135423	E008	13.9816	1	-0.0330162
ENSG00000135423	E009	12.0049	1	0.0702541
ENSG00000135423	E010	8.63067	1	0.100556
ENSG00000135423	E012	14.6857	1	0.113099
ENSG00000135423	E013	12.3116	1	-0.0804229
ENSG00000135423	E022	4.72956	1	0.355001
ENSG00000135423	E023	4.91138	1	0.307797
ENSG00000135423	E024	9.50309	1	-0.0185232
ENSG00000135423	E025	8.98117	1	-0.00492417
ENSG00000135423	E026	5.33506	1	0.182
ENSG00000135423	E028	9.34443	1	0.153896
ENSG00000135423	E029	10.6922	1	0.185393
ENSG00000135423	E030	10.8911	1	-0.0936516
ENSG00000135423	E031	10.4796	1	0.0566263
ENSG00000135423	E033	4.36166	1	-0.197549
ENSG00000135423	E034	5.13231	1	0.050168
ENSG00000135436	E001	4.83189	1	0.532948
ENSG00000135436	E002	7.6406	1	0.27005
ENSG00000135436	E003	16.3961	1	-0.0625593
ENSG00000135436	E005	4.34316	1	-0.160956
ENSG00000135436	E006	6.85334	1	-0.0211646
ENSG00000135436	E008	2.79146	1	-0.308596
ENSG00000135436	E011	7.39682	1	0.276213
ENSG00000135436	E014	3.90291	1	-0.331917
ENSG00000135436	E015	3.63203	1	0.375503
ENSG00000135436	E016	1.99081	1	-0.107566
ENSG00000135436	E017	1.74915	1	-0.271676
ENSG00000135436	E018	1.15598	1	-0.482884
ENSG00000135436	E019	1.15598	1	-0.482884
ENSG00000135437	E013	1.54745	1	0.0596559
ENSG00000135437	E014	1.332	1	-0.820441
ENSG00000135439	E006	1.70719	1	0.139617
ENSG00000135446	E002	12.6888	1	0.00596577
ENSG00000135446	E005	10.7536	1	-0.00671926
ENSG00000135446	E006	9.45187	1	0.075748
ENSG00000135446	E009	4.74671	1	0.55344
ENSG00000135446	E020	6.90041	1	-0.102768
ENSG00000135446	E021	4.06106	1	0.395893
ENSG00000135446	E024	6.41223	1	-0.27195
ENSG00000135446	E025	4.37289	1	0.0869652
ENSG00000135446	E026	1.96992	1	0.27917
ENSG00000135446	E027	1.74973	1	0.414501
ENSG00000135446	E028	1.97777	1	0.321352
ENSG00000135446	E029	1.43773	1	0.822009
ENSG00000135446	E030	2.49738	1	0.19824
ENSG00000135446	E031	1.93834	1	-0.271737
ENSG00000135447	E001	178.425	1	0.00150605
ENSG00000135447	E002	1.81005	1	0.111908
ENSG00000135452	E006	2.79666	1	0
ENSG00000135452	E007	3.00049	1	0
ENSG00000135452	E008	3.4696	1	0
ENSG00000135452	E009	3.4696	1	0
ENSG00000135452	E010	3.4696	1	0
ENSG00000135452	E011	7.12882	1	0
ENSG00000135452	E012	5.94116	1	0
ENSG00000135452	E013	5.50564	1	0
ENSG00000135452	E014	11.686	1	0
ENSG00000135452	E015	10.8401	1	0
ENSG00000135452	E016	8.26127	1	0
ENSG00000135452	E020	13.3788	1	0
ENSG00000135452	E021	13.0784	1	0
ENSG00000135452	E022	11.233	1	0
ENSG00000135452	E023	16.9992	1	0
ENSG00000135452	E026	11.5043	1	0
ENSG00000135452	E027	26.7296	1	0
ENSG00000135452	E030	12.5284	1	0
ENSG00000135452	E032	16.1316	1	0
ENSG00000135452	E036	21.6256	1	0
ENSG00000135452	E037	26.3991	1	0
ENSG00000135452	E038	10.6456	1	0
ENSG00000135452	E039	9.77117	1	0
ENSG00000135454	E001	24.6695	1	0.129734
ENSG00000135454	E002	2.57259	1	-0.420948
ENSG00000135469	E013	1.28471	1	0.191091
ENSG00000135469	E014	1.00931	1	1.01022
ENSG00000135469	E020	1.31411	1	-0.0103894
ENSG00000135469	E021	2.06015	1	-0.495304
ENSG00000135469	E027	1.88088	1	-0.317781
ENSG00000135473	E002	2.45473	1	0.547375
ENSG00000135473	E003	2.45473	1	0.547375
ENSG00000135473	E006	9.14438	1	-0.136119
ENSG00000135473	E007	5.67829	1	-0.0450347
ENSG00000135473	E008	6.15781	1	-0.243545
ENSG00000135473	E009	2.21198	1	-0.27155
ENSG00000135473	E010	1.38273	1	1.27923
ENSG00000135473	E016	1.11845	1	0.40118
ENSG00000135473	E017	1.14435	1	-0.620798
ENSG00000135482	E004	1.0604	1	0.0529462
ENSG00000135482	E005	1.37574	1	-0.339492
ENSG00000135482	E006	2.15553	1	-0.278791
ENSG00000135482	E010	1.88598	1	-0.153914
ENSG00000135486	E007	1.23128	1	-0.201523
ENSG00000135486	E010	2.47189	1	-0.278918
ENSG00000135486	E012	3.21326	1	0.0489341
ENSG00000135486	E013	2.8169	1	-0.0363221
ENSG00000135486	E014	2.56551	1	-0.143573
ENSG00000135486	E017	1.49355	1	0.33057
ENSG00000135486	E019	1.30652	1	0.383915
ENSG00000135486	E020	1.23192	1	0.195173
ENSG00000135486	E021	1.15077	1	0.457409
ENSG00000135486	E023	1.0608	1	-0.293394
ENSG00000135486	E024	1.14589	1	-0.0295939
ENSG00000135486	E027	0.979952	1	0.554914
ENSG00000135486	E030	1.09947	1	-0.52011
ENSG00000135486	E033	1.09947	1	-0.52011
ENSG00000135486	E034	1.09947	1	-0.52011
ENSG00000135502	E019	11.5557	1	-0.118865
ENSG00000135502	E021	13.8577	1	-0.170625
ENSG00000135502	E022	25.8824	1	0.0354885
ENSG00000135502	E023	16.9737	1	-0.0765315
ENSG00000135502	E024	20.9207	1	-0.0113918
ENSG00000135502	E025	20.5826	1	0.138003
ENSG00000135502	E026	15.2093	1	-0.0816765
ENSG00000135502	E027	14.6128	1	0.0588665
ENSG00000135502	E029	16.8698	1	-0.0460546
ENSG00000135502	E030	14.8711	1	-0.0914748
ENSG00000135502	E031	16.3882	1	-0.0244744
ENSG00000135502	E032	10.9896	1	0.279841
ENSG00000135502	E034	11.2331	1	0.201746
ENSG00000135502	E036	10.6513	1	0.102522
ENSG00000135502	E037	11.8206	1	0.0645506
ENSG00000135502	E038	22.6481	1	0.0131514
ENSG00000135502	E039	18.6209	1	-0.0143197
ENSG00000135502	E040	10.6525	1	-0.230099
ENSG00000135502	E041	13.4	1	-0.0655559
ENSG00000135502	E042	13.8367	1	-0.0395817
ENSG00000135506	E047	1.1727	1	0.167297
ENSG00000135517	E001	7.6042	1	0.237068
ENSG00000135517	E006	55.3806	1	-0.0428776
ENSG00000135519	E017	2.0627	1	0.315393
ENSG00000135519	E018	2.26587	1	-0.330699
ENSG00000135519	E021	9.2683	1	0.0381019
ENSG00000135540	E001	3.43586	1	-0.0068653
ENSG00000135587	E005	1.00817	1	0.348386
ENSG00000135587	E006	1.60612	1	-0.53555
ENSG00000135587	E007	2.30831	1	-0.209068
ENSG00000135587	E008	1.01214	1	0.214667
ENSG00000135587	E010	1.77498	1	-0.585637
ENSG00000135587	E012	1.76187	1	-0.0807619
ENSG00000135587	E014	1.71154	1	0.590634
ENSG00000135596	E001	1.9709	1	-0.03477
ENSG00000135596	E002	4.33159	1	-0.220179
ENSG00000135596	E003	3.34957	1	0.173869
ENSG00000135596	E004	2.75961	1	0.397707
ENSG00000135596	E005	2.44836	1	0.372153
ENSG00000135596	E006	4.39134	1	-0.222021
ENSG00000135596	E007	3.84597	1	-0.153058
ENSG00000135596	E010	4.99868	1	0.389409
ENSG00000135596	E012	1.89254	1	0.408151
ENSG00000135596	E016	2.06874	1	-0.462622
ENSG00000135596	E017	2.55131	1	-0.204061
ENSG00000135596	E018	2.7224	1	0.299136
ENSG00000135596	E019	3.50496	1	-0.00645668
ENSG00000135596	E020	3.4455	1	0.174592
ENSG00000135596	E024	1.1362	1	-0.551252
ENSG00000135596	E029	1.22083	1	-0.239334
ENSG00000135596	E033	1.16746	1	0.0450144
ENSG00000135617	E001	3.8646	1	0.287067
ENSG00000135617	E003	2.02961	1	-0.55105
ENSG00000135617	E006	1.22459	1	0.190318
ENSG00000135624	E005	1.42716	1	-0.331418
ENSG00000135624	E006	1.5353	1	-0.484509
ENSG00000135624	E007	1.02662	1	-0.283625
ENSG00000135631	E002	2.98948	1	0.160364
ENSG00000135632	E010	0.9547	1	-0.0179888
ENSG00000135632	E019	1.27673	1	0.122604
ENSG00000135632	E026	1.0092	1	-0.870226
ENSG00000135632	E027	0.986026	1	-1.01162
ENSG00000135632	E028	5.67384	1	0.0663197
ENSG00000135637	E001	2.09173	1	-0.219817
ENSG00000135637	E010	1.34634	1	0.343873
ENSG00000135637	E020	1.19277	1	0.068149
ENSG00000135637	E021	1.06492	1	-0.781246
ENSG00000135638	E011	1.11107	1	-1.99976
ENSG00000135677	E002	1.60234	1	-0.0174278
ENSG00000135678	E001	232.474	1	-0.00293167
ENSG00000135678	E002	333.167	1	0.0183663
ENSG00000135679	E007	1.04149	1	0.586206
ENSG00000135697	E015	2.95962	1	0.0860579
ENSG00000135723	E001	6.83098	1	-0.195047
ENSG00000135723	E002	6.62948	1	-0.116609
ENSG00000135723	E003	11.0352	1	0.146491
ENSG00000135723	E004	1.64152	1	0.397148
ENSG00000135723	E005	3.43602	1	0.0893108
ENSG00000135723	E006	5.26311	1	0.275552
ENSG00000135723	E010	4.47568	1	0.066968
ENSG00000135723	E011	8.42673	1	0.0205308
ENSG00000135723	E012	6.03206	1	0.135377
ENSG00000135723	E013	6.248	1	0.147175
ENSG00000135723	E014	7.58885	1	-0.0610944
ENSG00000135723	E015	6.84474	1	0.0358928
ENSG00000135723	E018	3.64341	1	-0.344664
ENSG00000135723	E019	5.08212	1	-0.130754
ENSG00000135723	E020	3.15984	1	0.234011
ENSG00000135723	E021	3.59953	1	0.314133
ENSG00000135723	E023	2.6073	1	0.480064
ENSG00000135723	E024	1.3347	1	0.478397
ENSG00000135723	E026	0.950877	1	0.535097
ENSG00000135723	E027	1.22985	1	0.760832
ENSG00000135723	E030	1.73358	1	0.551628
ENSG00000135723	E042	1.13263	1	-0.438748
ENSG00000135723	E043	1.23168	1	-0.174814
ENSG00000135723	E046	1.8668	1	-0.541792
ENSG00000135740	E001	35.4073	1	0.0375303
ENSG00000135740	E002	4.25211	1	-0.133852
ENSG00000135749	E001	18.7941	1	-0.169241
ENSG00000135749	E004	2.32041	1	-0.498987
ENSG00000135749	E005	6.76763	1	0.255203
ENSG00000135749	E006	1.07226	1	0.515247
ENSG00000135749	E008	2.4062	1	-0.0388289
ENSG00000135749	E009	1.1456	1	-0.412952
ENSG00000135766	E002	1.67266	1	0.167234
ENSG00000135766	E003	1.05713	1	0.22349
ENSG00000135773	E023	1.77462	1	0.235825
ENSG00000135773	E026	1.01851	1	-0.537075
ENSG00000135835	E010	4.77238	1	0.174719
ENSG00000135835	E012	1.04867	1	-0.742466
ENSG00000135835	E014	3.09308	1	0.154611
ENSG00000135835	E015	9.17208	1	0.24878
ENSG00000135835	E016	86.0745	1	0.00267161
ENSG00000135835	E018	12.0084	1	-0.168035
ENSG00000135845	E006	1.39034	1	-0.224205
ENSG00000135845	E007	2.23588	1	0.208298
ENSG00000135845	E008	12.8891	1	0.108969
ENSG00000135845	E009	2.56241	1	0.0159348
ENSG00000135902	E024	7.19142	1	-0.232911
ENSG00000135903	E018	11.0262	1	0.225544
ENSG00000135903	E020	13.6763	1	0.0389213
ENSG00000135903	E021	1.40183	1	-0.269586
ENSG00000135914	E003	15.3484	1	0.174543
ENSG00000135914	E004	4.86889	1	-0.172341
ENSG00000135926	E005	4.26826	1	-0.170836
ENSG00000135926	E006	6.19646	1	-0.104934
ENSG00000135926	E007	3.28142	1	0.115922
ENSG00000135926	E009	4.29149	1	-0.311252
ENSG00000135926	E011	1.79589	1	-0.264562
ENSG00000135926	E012	2.41623	1	0.15588
ENSG00000135926	E013	4.22534	1	0.149626
ENSG00000135926	E018	1.0988	1	-0.334718
ENSG00000135926	E023	2.19556	1	0.161562
ENSG00000135926	E024	1.98713	1	-0.12764
ENSG00000135926	E025	2.67622	1	0.233981
ENSG00000135926	E026	2.67622	1	0.233981
ENSG00000135926	E027	2.66145	1	0.231599
ENSG00000135926	E028	2.17578	1	0.167755
ENSG00000135926	E034	1.82834	1	0.866898
ENSG00000135926	E036	1.47612	1	-0.738323
ENSG00000135926	E040	2.16107	1	-0.492494
ENSG00000135926	E042	2.22492	1	0.608308
ENSG00000135926	E044	1.59289	1	0.192229
ENSG00000135932	E001	0.987104	1	1.55104
ENSG00000135940	E009	1.0559	1	-1.28521
ENSG00000135940	E012	1.04778	1	-12.6077
ENSG00000135945	E001	20.1703	1	0.0452389
ENSG00000135945	E002	14.2742	1	-0.0196897
ENSG00000135945	E003	8.42544	1	-0.241326
ENSG00000135945	E004	12.1858	1	-0.0963201
ENSG00000135945	E005	16.207	1	-0.128043
ENSG00000135945	E006	12.3655	1	-0.0870429
ENSG00000135945	E007	11.7561	1	-0.193688
ENSG00000135945	E011	17.3432	1	0.174752
ENSG00000135945	E012	10.6328	1	0.134332
ENSG00000135945	E018	8.0475	1	-0.193056
ENSG00000135945	E019	6.30516	1	-0.0290104
ENSG00000135945	E020	7.54814	1	0.0160212
ENSG00000135945	E021	6.56125	1	0.227122
ENSG00000135945	E025	3.20547	1	-0.491327
ENSG00000135945	E026	1.92023	1	0.427797
ENSG00000135945	E027	2.77231	1	-0.180226
ENSG00000135945	E028	1.83394	1	0.0171097
ENSG00000135956	E001	9.27221	1	-0.195813
ENSG00000135956	E002	5.80562	1	0.25519
ENSG00000135968	E019	1.37127	1	-0.206661
ENSG00000135968	E035	1.02986	1	-0.0976527
ENSG00000135968	E038	1.549	1	0.384456
ENSG00000135968	E039	1.58254	1	0.0615029
ENSG00000135968	E045	1.9288	1	0.220561
ENSG00000135968	E046	6.27735	1	-0.346499
ENSG00000135968	E048	2.55533	1	-0.347121
ENSG00000135968	E049	6.57724	1	-0.156863
ENSG00000135974	E001	18.0334	1	-0.271592
ENSG00000136002	E042	2.04447	1	-0.351672
ENSG00000136003	E006	1.68539	1	-1.23166
ENSG00000136010	E001	17.4962	1	0.244849
ENSG00000136010	E009	1.47234	1	-0.341847
ENSG00000136011	E078	1.48813	1	-0.0864953
ENSG00000136011	E079	1.61824	1	-0.105291
ENSG00000136011	E081	1.27101	1	-0.43107
ENSG00000136014	E002	7.18897	1	-0.178156
ENSG00000136014	E003	1.59191	1	-0.137499
ENSG00000136014	E004	2.62203	1	0.24423
ENSG00000136026	E007	10.3973	1	0.00498833
ENSG00000136040	E038	0.973412	1	0.381532
ENSG00000136040	E039	2.1431	1	-0.643403
ENSG00000136040	E041	4.70579	1	-0.590702
ENSG00000136040	E042	3.12773	1	-0.0608846
ENSG00000136040	E043	7.24905	1	-0.244301
ENSG00000136040	E044	8.06334	1	0.250935
ENSG00000136040	E045	7.69075	1	0.296967
ENSG00000136040	E046	7.43992	1	0.215096
ENSG00000136040	E048	7.99666	1	0.0341457
ENSG00000136040	E049	12.1609	1	0.0379543
ENSG00000136040	E051	7.78049	1	0.0806242
ENSG00000136040	E052	64.0344	1	-0.00553313
ENSG00000136044	E003	5.95384	1	-0.131657
ENSG00000136044	E010	5.60805	1	0.0584423
ENSG00000136044	E011	7.17939	1	-0.117795
ENSG00000136044	E015	3.08682	1	-0.507779
ENSG00000136044	E016	2.5793	1	-0.503885
ENSG00000136044	E017	3.08659	1	-0.390194
ENSG00000136044	E018	2.69352	1	-0.266736
ENSG00000136045	E020	1.03602	1	0.327638
ENSG00000136048	E018	3.38035	1	-0.0275487
ENSG00000136051	E055	5.20648	1	0.173258
ENSG00000136099	E005	1.22069	1	-0.209626
ENSG00000136110	E001	2.27465	1	0.0267691
ENSG00000136110	E002	6.61297	1	0.0323791
ENSG00000136110	E003	1.27844	1	-0.193783
ENSG00000136110	E004	1.27216	1	0.0758799
ENSG00000136122	E014	0.965938	1	0.157595
ENSG00000136122	E015	0.980416	1	0.131905
ENSG00000136122	E016	4.14482	1	0.34334
ENSG00000136122	E018	9.01566	1	-0.34446
ENSG00000136122	E019	31.9063	1	-0.0332933
ENSG00000136147	E025	1.66576	1	-0.26773
ENSG00000136147	E026	1.14767	1	0.567808
ENSG00000136147	E027	1.14767	1	0.567808
ENSG00000136147	E035	3.52153	1	-0.371573
ENSG00000136147	E040	1.0059	1	0.211709
ENSG00000136147	E041	1.06637	1	0.40225
ENSG00000136147	E042	1.9315	1	0.459479
ENSG00000136147	E043	3.5287	1	0.278318
ENSG00000136147	E044	2.2414	1	0.286999
ENSG00000136147	E045	2.2414	1	0.286999
ENSG00000136158	E003	2.00184	1	-0.333589
ENSG00000136158	E005	2.79581	1	0.332842
ENSG00000136159	E001	4.44611	1	0.137793
ENSG00000136159	E003	13.9859	1	0.0285167
ENSG00000136160	E003	1.17237	1	-0.215491
ENSG00000136160	E013	2.47058	1	0.157612
ENSG00000136160	E014	2.14304	1	-0.106544
ENSG00000136161	E002	1.75175	1	-0.00193849
ENSG00000136161	E003	1.15239	1	-0.30934
ENSG00000136193	E025	1.08832	1	-0.0107347
ENSG00000136193	E026	1.52108	1	-0.109808
ENSG00000136193	E027	1.34886	1	0.216743
ENSG00000136193	E028	2.30586	1	-0.23239
ENSG00000136206	E001	18.4308	1	0.298885
ENSG00000136206	E003	3.59097	1	-0.18541
ENSG00000136206	E005	21.8009	1	0.0352239
ENSG00000136206	E007	36.7348	1	0.130876
ENSG00000136231	E004	3.75405	1	0.0968974
ENSG00000136231	E006	0.991886	1	0.237519
ENSG00000136231	E008	0.979672	1	0.241293
ENSG00000136238	E017	10.0193	1	0.183281
ENSG00000136243	E001	2.06777	1	-0.113495
ENSG00000136243	E002	1.65694	1	0.153898
ENSG00000136270	E044	1.3278	1	0.177824
ENSG00000136270	E045	2.06538	1	-0.111083
ENSG00000136270	E046	1.76005	1	-0.0834708
ENSG00000136279	E061	14.401	1	0.0759635
ENSG00000136280	E001	4.30877	1	-0.0109617
ENSG00000136305	E001	76.3039	1	0.0820241
ENSG00000136305	E002	130.418	1	0.0837223
ENSG00000136305	E005	140.19	1	-0.0555761
ENSG00000136305	E006	132.335	1	-0.0440348
ENSG00000136305	E008	65.3213	1	-0.0256878
ENSG00000136305	E010	74.6732	1	0.0397627
ENSG00000136305	E011	18.5335	1	-0.101798
ENSG00000136305	E013	4.09606	1	0.693444
ENSG00000136305	E014	1.07175	1	-0.308057
ENSG00000136367	E019	1.24455	1	0.967104
ENSG00000136404	E010	3.01586	1	-0.416721
ENSG00000136404	E013	3.36837	1	-0.235054
ENSG00000136404	E017	4.88343	1	-0.278002
ENSG00000136404	E018	8.01984	1	-0.273903
ENSG00000136404	E021	5.5127	1	0.108174
ENSG00000136404	E022	12.5352	1	0.161062
ENSG00000136404	E023	18.8856	1	-0.219465
ENSG00000136404	E026	63.3059	1	0.0592437
ENSG00000136404	E027	52.8124	1	-0.0169738
ENSG00000136450	E019	4.1189	1	0.419248
ENSG00000136450	E020	5.67599	1	0.144077
ENSG00000136457	E001	3.63958	1	-0.00340301
ENSG00000136457	E002	3.56498	1	-0.0887495
ENSG00000136457	E003	16.0768	1	-0.0810431
ENSG00000136457	E004	6.44486	1	-0.0971279
ENSG00000136457	E005	4.66068	1	0.235816
ENSG00000136457	E006	5.29658	1	-0.157304
ENSG00000136457	E007	1.49986	1	-0.510633
ENSG00000136457	E008	8.94239	1	-0.199388
ENSG00000136478	E002	43.8998	1	-0.0994887
ENSG00000136478	E003	17.6314	1	-0.0925479
ENSG00000136478	E004	111.767	1	-0.0598868
ENSG00000136478	E005	28.8135	1	0.0434539
ENSG00000136478	E006	55.9405	1	0.126283
ENSG00000136478	E007	7.27311	1	0.434907
ENSG00000136478	E008	10.9971	1	0.279839
ENSG00000136478	E010	3.33193	1	0.63643
ENSG00000136478	E011	3.40653	1	0.697384
ENSG00000136478	E012	3.19942	1	0.846412
ENSG00000136478	E013	5.19678	1	0.708268
ENSG00000136478	E014	4.6283	1	0.0465473
ENSG00000136478	E015	11.8696	1	0.317546
ENSG00000136490	E001	39.6796	1	-0.0912169
ENSG00000136490	E035	2.06118	1	0.186059
ENSG00000136504	E001	1.93812	1	-0.00237105
ENSG00000136518	E019	1.16071	1	-0.467735
ENSG00000136518	E025	1.22325	1	-1.49641
ENSG00000136518	E026	1.19707	1	0.201133
ENSG00000136518	E028	4.23907	1	0.254158
ENSG00000136518	E030	1.98257	1	-0.0551939
ENSG00000136518	E031	1.84229	1	-0.466021
ENSG00000136518	E032	1.66827	1	-0.346797
ENSG00000136518	E033	1.99493	1	-0.184146
ENSG00000136518	E034	5.62349	1	0.328167
ENSG00000136518	E035	6.78099	1	-0.203743
ENSG00000136518	E038	16.1075	1	0.00907201
ENSG00000136522	E003	2.92182	1	0.383567
ENSG00000136527	E036	1.23243	1	0.0686479
ENSG00000136536	E028	12.605	1	-0.0541626
ENSG00000136631	E001	5.08852	1	0.0190405
ENSG00000136631	E002	5.19159	1	0.0548313
ENSG00000136631	E003	4.77658	1	0.0177799
ENSG00000136631	E004	6.57238	1	0.0833452
ENSG00000136631	E005	1.12656	1	-1.00517
ENSG00000136631	E038	1.92589	1	0.410704
ENSG00000136631	E039	3.07611	1	-0.304235
ENSG00000136631	E040	1.44865	1	0.183499
ENSG00000136653	E007	0.98952	1	0.699519
ENSG00000136653	E011	3.93126	1	0.225753
ENSG00000136653	E013	1.18226	1	0.190624
ENSG00000136653	E014	1.27562	1	-0.00230626
ENSG00000136699	E008	1.58143	1	-0.244389
ENSG00000136699	E013	1.31779	1	0.174226
ENSG00000136699	E015	1.07853	1	0.324035
ENSG00000136710	E016	4.90223	1	-0.0318684
ENSG00000136710	E017	5.14817	1	0.0868907
ENSG00000136710	E018	5.22932	1	0.0348033
ENSG00000136718	E001	19.6074	1	0.0151167
ENSG00000136731	E054	1.70438	1	-0.367718
ENSG00000136754	E002	29.1268	1	-0.0510976
ENSG00000136811	E002	1.62694	1	0.251523
ENSG00000136811	E003	1.27337	1	0.0122359
ENSG00000136813	E066	1.19452	1	0.584511
ENSG00000136816	E010	3.27243	1	0.0524863
ENSG00000136816	E013	11.6557	1	-0.174072
ENSG00000136819	E023	3.83621	1	-0.0754328
ENSG00000136828	E045	1.06984	1	-1.16599
ENSG00000136842	E012	316.534	1	0.00318939
ENSG00000136842	E013	185.285	1	-0.0214361
ENSG00000136842	E014	68.6056	1	0.0508689
ENSG00000136859	E002	10.9933	1	0.157769
ENSG00000136859	E003	1.9033	1	-0.368921
ENSG00000136859	E004	0.986633	1	0.382323
ENSG00000136859	E005	1.83499	1	0.240542
ENSG00000136859	E006	1.04183	1	0.582387
ENSG00000136859	E009	1.16649	1	-0.577838
ENSG00000136867	E005	2.97499	1	0.269876
ENSG00000136867	E006	1.68655	1	-0.511743
ENSG00000136868	E009	8.44485	1	0.0594838
ENSG00000136872	E001	5.53115	1	-0.448946
ENSG00000136874	E022	1.22263	1	0.31041
ENSG00000136874	E024	1.21976	1	-0.0205092
ENSG00000136874	E025	9.27965	1	-0.0194573
ENSG00000136874	E026	7.07784	1	-0.132354
ENSG00000136874	E028	4.3091	1	-0.0955543
ENSG00000136874	E029	5.82902	1	0.194989
ENSG00000136874	E031	15.6763	1	0.0974675
ENSG00000136874	E032	17.2376	1	0.02952
ENSG00000136878	E001	100.384	1	0.00975162
ENSG00000136878	E044	2.07054	1	0.0910992
ENSG00000136891	E001	16.4573	1	0.0356921
ENSG00000136891	E002	16.3582	1	0.0196344
ENSG00000136891	E003	31.8346	1	-0.104224
ENSG00000136891	E004	19.6764	1	0.059883
ENSG00000136891	E005	16.7195	1	0.0646773
ENSG00000136891	E008	3.68781	1	-0.230559
ENSG00000136891	E009	1.36034	1	0.513952
ENSG00000136891	E010	1.42224	1	-1.02436
ENSG00000136895	E072	1.06892	1	0.0835487
ENSG00000136918	E006	1.07067	1	0.73781
ENSG00000136918	E007	1.54272	1	-0.0760573
ENSG00000136918	E008	3.7601	1	0.244819
ENSG00000136918	E009	5.37389	1	0.0942303
ENSG00000136925	E024	0.946976	1	0.102225
ENSG00000136930	E002	71.7785	1	-0.0696587
ENSG00000136933	E015	2.8619	1	-0.139541
ENSG00000136933	E016	5.04179	1	-0.183894
ENSG00000136933	E017	3.42683	1	-0.276044
ENSG00000136933	E018	3.96355	1	0.315166
ENSG00000136936	E001	29.6779	1	-0.0153267
ENSG00000136936	E002	43.9885	1	0.112667
ENSG00000136936	E003	27.0818	1	-0.0598205
ENSG00000136936	E004	13.2326	1	0.204395
ENSG00000136936	E005	5.0361	1	-0.217855
ENSG00000136936	E006	6.15717	1	-0.259679
ENSG00000136936	E007	3.15967	1	-0.662593
ENSG00000136936	E008	2.72818	1	-0.140302
ENSG00000136937	E005	1.83897	1	0.0678052
ENSG00000136937	E006	1.26026	1	-0.596902
ENSG00000136937	E007	1.73284	1	-0.936582
ENSG00000136937	E010	1.55094	1	-0.44183
ENSG00000136937	E011	1.36588	1	0.657745
ENSG00000136937	E012	2.06276	1	-0.456865
ENSG00000136937	E013	2.80883	1	-0.0245959
ENSG00000136937	E014	2.35306	1	0.369426
ENSG00000136937	E015	4.79169	1	-0.00182583
ENSG00000136937	E018	8.33543	1	-0.186548
ENSG00000136937	E019	4.68058	1	-0.0376444
ENSG00000136937	E021	9.55304	1	-0.182568
ENSG00000136937	E022	8.47093	1	0.140749
ENSG00000136937	E023	11.6816	1	-0.0239477
ENSG00000136937	E024	10.8763	1	-0.221905
ENSG00000136937	E025	17.8818	1	0.181856
ENSG00000136937	E026	76.6753	1	0.0773561
ENSG00000136937	E028	40.7152	1	0.115592
ENSG00000136937	E029	24.7749	1	-0.075957
ENSG00000136937	E030	11.7486	1	0.0534157
ENSG00000136942	E003	2.8758	1	0.060137
ENSG00000137054	E015	1.8712	1	-0.555195
ENSG00000137055	E027	2.63871	1	-0.419359
ENSG00000137070	E001	3.94735	1	0.859704
ENSG00000137073	E001	16.4764	1	0.0505807
ENSG00000137073	E003	15.1735	1	-0.0640249
ENSG00000137073	E004	7.37766	1	-0.191315
ENSG00000137073	E005	5.34414	1	-0.0904267
ENSG00000137073	E006	9.02343	1	0.122206
ENSG00000137073	E008	6.07657	1	-0.301018
ENSG00000137073	E009	7.36742	1	-0.156966
ENSG00000137073	E010	5.97476	1	0.0510986
ENSG00000137073	E011	3.53847	1	0.21392
ENSG00000137073	E012	5.93837	1	0.139218
ENSG00000137073	E013	4.39739	1	0.0832912
ENSG00000137073	E014	4.45825	1	-0.0707079
ENSG00000137073	E015	1.31248	1	0.3396
ENSG00000137073	E017	1.24285	1	0.135197
ENSG00000137073	E019	2.06742	1	0.546496
ENSG00000137073	E020	4.76495	1	-0.154239
ENSG00000137073	E022	2.90614	1	0.292554
ENSG00000137073	E025	1.97229	1	-0.506061
ENSG00000137073	E026	1.12705	1	0.129727
ENSG00000137076	E076	0.952498	1	-1.52625
ENSG00000137094	E015	1.35908	1	0.287943
ENSG00000137094	E026	1.5339	1	-0.523595
ENSG00000137098	E003	1.58101	1	0.0883429
ENSG00000137098	E004	10.2227	1	-0.0815216
ENSG00000137098	E005	8.02263	1	0.085167
ENSG00000137100	E001	3.50303	1	-0.213897
ENSG00000137100	E002	3.89441	1	-0.141195
ENSG00000137100	E003	4.37961	1	-0.120438
ENSG00000137100	E006	3.57593	1	0.414927
ENSG00000137100	E008	2.45935	1	0.379431
ENSG00000137100	E009	2.02295	1	0.368006
ENSG00000137100	E010	4.8425	1	0.195798
ENSG00000137100	E011	1.83359	1	0.286898
ENSG00000137100	E012	1.76651	1	-0.582676
ENSG00000137100	E013	3.09037	1	0.128091
ENSG00000137100	E014	3.63754	1	0.0618917
ENSG00000137100	E016	2.23964	1	-0.2531
ENSG00000137100	E018	3.30864	1	0.392182
ENSG00000137101	E001	16.1003	1	-0.0553863
ENSG00000137101	E002	5.05849	1	0.0097916
ENSG00000137101	E003	3.40841	1	-0.043717
ENSG00000137106	E016	1.10295	1	-0.401315
ENSG00000137106	E017	1.56832	1	-0.439695
ENSG00000137106	E021	1.3149	1	0.0135556
ENSG00000137106	E022	1.01541	1	0.0940042
ENSG00000137106	E023	1.73584	1	-0.489343
ENSG00000137106	E024	1.91848	1	0.15332
ENSG00000137106	E025	1.33735	1	0.248436
ENSG00000137106	E026	1.18704	1	0.82655
ENSG00000137106	E027	1.10718	1	0.315206
ENSG00000137106	E029	1.51536	1	0.19713
ENSG00000137106	E031	7.60878	1	0.0121588
ENSG00000137106	E032	3.32596	1	0.219295
ENSG00000137106	E033	5.49105	1	0.0253824
ENSG00000137106	E034	4.13329	1	0.222109
ENSG00000137106	E035	5.27498	1	-0.155052
ENSG00000137106	E037	2.90886	1	-0.434863
ENSG00000137135	E001	3.39594	1	-0.190338
ENSG00000137135	E002	13.0319	1	-0.217944
ENSG00000137135	E004	91.3329	1	0.0760843
ENSG00000137135	E009	3.09616	1	-0.159654
ENSG00000137135	E012	1.31293	1	-0.334925
ENSG00000137135	E013	1.08997	1	-0.303841
ENSG00000137135	E015	3.55956	1	-0.323678
ENSG00000137135	E016	1.92132	1	-0.484376
ENSG00000137135	E017	2.4768	1	-0.129335
ENSG00000137145	E045	7.75644	1	0.0623484
ENSG00000137145	E046	37.8221	1	-0.0429906
ENSG00000137145	E047	8.82914	1	-0.240575
ENSG00000137145	E049	4.93431	1	-0.285795
ENSG00000137154	E007	2.24566	1	-0.553068
ENSG00000137171	E001	34.836	1	0.184287
ENSG00000137171	E002	36.7579	1	0.200095
ENSG00000137171	E004	1.20121	1	0.426208
ENSG00000137171	E053	1.47135	1	-0.690335
ENSG00000137171	E054	1.15086	1	-0.46901
ENSG00000137171	E055	1.90955	1	-0.101657
ENSG00000137171	E056	1.39778	1	0.0808738
ENSG00000137171	E059	1.71089	1	0.623768
ENSG00000137171	E060	2.33712	1	-0.35648
ENSG00000137171	E061	1.7692	1	-0.120316
ENSG00000137171	E062	2.17169	1	-0.343977
ENSG00000137171	E063	2.17169	1	-0.343977
ENSG00000137171	E064	2.17169	1	-0.343977
ENSG00000137200	E023	1.04129	1	0.841335
ENSG00000137200	E024	1.39059	1	-0.183657
ENSG00000137200	E025	1.8417	1	-0.144623
ENSG00000137200	E027	0.974167	1	0.861276
ENSG00000137200	E028	1.15096	1	0.722771
ENSG00000137200	E031	1.85706	1	0.305532
ENSG00000137200	E032	3.82886	1	-0.252617
ENSG00000137200	E033	5.16214	1	0.264811
ENSG00000137210	E021	1.4687	1	-0.0547151
ENSG00000137216	E001	4.15943	1	-0.0210639
ENSG00000137221	E024	2.20506	1	0.287156
ENSG00000137221	E029	4.15783	1	0.208894
ENSG00000137221	E030	4.39132	1	0.231164
ENSG00000137266	E002	74.3939	1	0.0266633
ENSG00000137266	E004	13.0038	1	0.110538
ENSG00000137266	E009	5.14666	1	-0.128272
ENSG00000137266	E012	3.43735	1	-0.377053
ENSG00000137266	E013	2.58116	1	-0.435444
ENSG00000137266	E016	1.61298	1	0.431235
ENSG00000137266	E018	1.65465	1	-0.620643
ENSG00000137266	E036	1.53356	1	0.163555
ENSG00000137274	E023	6.6467	1	-0.0991636
ENSG00000137274	E025	8.76676	1	-0.027528
ENSG00000137274	E026	2.40274	1	0.0661632
ENSG00000137274	E027	2.39881	1	0.318501
ENSG00000137274	E028	5.4181	1	0.14105
ENSG00000137274	E029	4.54245	1	0.132107
ENSG00000137274	E030	12.5674	1	-0.0429602
ENSG00000137275	E003	1.20496	1	-1.13429
ENSG00000137275	E004	1.0041	1	-2.74561
ENSG00000137275	E014	4.22315	1	-0.199849
ENSG00000137275	E015	0.970783	1	-0.339732
ENSG00000137285	E006	11.5686	1	-0.00243221
ENSG00000137288	E001	1.70423	1	-0.0896742
ENSG00000137288	E003	2.89087	1	-0.0448491
ENSG00000137309	E008	5.51158	1	0.00776612
ENSG00000137309	E009	5.7269	1	0.231441
ENSG00000137309	E010	7.50751	1	0.169095
ENSG00000137312	E003	1.07342	1	-0.0393734
ENSG00000137331	E001	5.14496	1	-0.0250738
ENSG00000137337	E035	7.40722	1	-0.169221
ENSG00000137337	E036	12.2399	1	0.0190097
ENSG00000137343	E020	1.22776	1	0.2515
ENSG00000137343	E022	1.68365	1	0.521989
ENSG00000137343	E029	1.58491	1	-0.164803
ENSG00000137404	E001	3.3495	1	-0.179556
ENSG00000137404	E003	4.17699	1	-0.287372
ENSG00000137404	E004	1.28461	1	-0.0461015
ENSG00000137404	E005	2.45162	1	-0.204225
ENSG00000137404	E006	2.22046	1	-0.373948
ENSG00000137404	E007	1.58268	1	0.90775
ENSG00000137449	E020	3.46085	1	-0.351361
ENSG00000137478	E002	1.89617	1	-0.356378
ENSG00000137478	E009	1.22372	1	-0.28323
ENSG00000137494	E023	1.18833	1	0.476404
ENSG00000137494	E025	2.83093	1	0.176019
ENSG00000137494	E027	12.1289	1	0.138259
ENSG00000137494	E030	10.8389	1	0.208209
ENSG00000137494	E031	9.59004	1	0.208519
ENSG00000137494	E032	10.2461	1	0.0333135
ENSG00000137496	E024	1.36756	1	-0.00717487
ENSG00000137496	E025	2.02301	1	0.186329
ENSG00000137496	E026	1.77207	1	0.651503
ENSG00000137496	E029	3.47936	1	-0.0266335
ENSG00000137496	E030	3.76202	1	-0.232438
ENSG00000137496	E034	8.08171	1	0.125333
ENSG00000137497	E001	21.1249	1	-0.180852
ENSG00000137497	E003	7.37538	1	-0.000289396
ENSG00000137497	E005	4.46535	1	0.281615
ENSG00000137497	E006	6.11222	1	-0.077949
ENSG00000137497	E008	12.4002	1	-0.205064
ENSG00000137497	E009	10.025	1	-0.0170597
ENSG00000137497	E014	10.5177	1	0.232395
ENSG00000137497	E015	6.79689	1	0.193572
ENSG00000137497	E016	4.49869	1	0.297645
ENSG00000137497	E021	1.2972	1	-0.412745
ENSG00000137497	E026	1.00324	1	-0.770141
ENSG00000137497	E032	1.23141	1	-0.414327
ENSG00000137497	E066	1.32501	1	0.095843
ENSG00000137497	E067	3.5211	1	0.352812
ENSG00000137497	E091	1.44718	1	-0.194088
ENSG00000137497	E092	1.27266	1	0.220377
ENSG00000137500	E044	1.05547	1	0.280895
ENSG00000137500	E048	1.9402	1	0.254671
ENSG00000137500	E049	1.85905	1	0.396179
ENSG00000137504	E002	3.57392	1	0.182764
ENSG00000137504	E006	1.32422	1	-0.0415709
ENSG00000137504	E009	2.37	1	-0.232571
ENSG00000137504	E021	1.11743	1	-0.504298
ENSG00000137509	E049	1.11566	1	-0.401263
ENSG00000137522	E001	0.977627	1	-0.755593
ENSG00000137558	E008	9.20725	1	-0.238535
ENSG00000137563	E005	0.960123	1	0.073376
ENSG00000137571	E021	7.0042	1	0.0244631
ENSG00000137575	E021	8.50572	1	-0.0933019
ENSG00000137575	E022	6.62612	1	-0.28493
ENSG00000137575	E024	7.34299	1	-0.218306
ENSG00000137575	E025	9.47981	1	0.0376421
ENSG00000137575	E026	9.25204	1	0.0986906
ENSG00000137575	E027	4.54689	1	-0.345364
ENSG00000137575	E028	9.21713	1	0.349817
ENSG00000137575	E030	7.9493	1	0.182371
ENSG00000137575	E031	12.4868	1	0.0320021
ENSG00000137575	E033	18.9139	1	-0.0734387
ENSG00000137575	E034	3.68178	1	-0.065248
ENSG00000137575	E035	4.27541	1	0.331762
ENSG00000137700	E001	4.12555	1	0.204975
ENSG00000137700	E007	2.07484	1	-0.0797076
ENSG00000137700	E008	2.12819	1	0.212693
ENSG00000137700	E009	3.66775	1	-0.303668
ENSG00000137700	E010	2.04854	1	-0.119023
ENSG00000137700	E011	2.62914	1	0.456388
ENSG00000137713	E002	45.8319	1	0.00825873
ENSG00000137713	E008	3.16808	1	-0.236466
ENSG00000137720	E001	5.0168	1	0.115014
ENSG00000137747	E009	1.75317	1	-0.102282
ENSG00000137770	E023	1.25492	1	-0.697209
ENSG00000137770	E026	2.09606	1	0.802956
ENSG00000137770	E030	1.66504	1	0.0137319
ENSG00000137770	E031	1.66308	1	0.625508
ENSG00000137770	E032	6.95453	1	0.104506
ENSG00000137770	E033	1.18277	1	0.0821554
ENSG00000137770	E034	1.18846	1	0.510375
ENSG00000137770	E035	3.206	1	-0.175603
ENSG00000137770	E038	12.3103	1	0.0877322
ENSG00000137770	E039	19.5247	1	0.180928
ENSG00000137801	E003	1.20125	1	-1.13918
ENSG00000137801	E004	1.49707	1	-0.362887
ENSG00000137801	E007	2.29805	1	-0.129466
ENSG00000137801	E008	2.62108	1	-0.302023
ENSG00000137801	E009	2.95371	1	0.169018
ENSG00000137801	E011	22.3202	1	-0.0960897
ENSG00000137801	E012	3.64657	1	0.260649
ENSG00000137801	E013	2.46999	1	-0.417048
ENSG00000137801	E015	5.91616	1	-0.0985639
ENSG00000137801	E016	8.40209	1	-0.229231
ENSG00000137801	E018	4.12675	1	-0.350815
ENSG00000137801	E022	4.21848	1	-0.342873
ENSG00000137801	E025	7.28851	1	-0.100227
ENSG00000137801	E029	6.17525	1	0.20297
ENSG00000137801	E030	10.1432	1	-0.269706
ENSG00000137801	E031	7.10262	1	-0.299385
ENSG00000137801	E032	8.3125	1	-0.146886
ENSG00000137801	E033	11.1758	1	0.163642
ENSG00000137801	E035	8.70205	1	0.301969
ENSG00000137801	E036	10.0212	1	0.375666
ENSG00000137801	E037	8.80726	1	0.20007
ENSG00000137801	E040	3.60586	1	0.188694
ENSG00000137801	E041	46.1146	1	0.101716
ENSG00000137804	E033	1.16707	1	-1.01736
ENSG00000137804	E034	1.82472	1	-0.463689
ENSG00000137804	E035	1.06962	1	0.079345
ENSG00000137804	E036	1.9075	1	-1.04706
ENSG00000137804	E037	1.3421	1	-1.11566
ENSG00000137806	E001	1.55402	1	0.374839
ENSG00000137806	E003	1.03333	1	-0.281801
ENSG00000137806	E005	1.44434	1	-0.716748
ENSG00000137806	E006	1.26276	1	-0.403399
ENSG00000137806	E007	2.16096	1	0.0870944
ENSG00000137809	E001	2.2925	1	-0.0598857
ENSG00000137814	E016	0.968057	1	0.6332
ENSG00000137814	E021	5.85816	1	0.0231398
ENSG00000137819	E019	5.1883	1	0.194622
ENSG00000137819	E020	2.40899	1	0.0907605
ENSG00000137821	E001	1.28814	1	-0.299267
ENSG00000137821	E002	1.2406	1	-0.508005
ENSG00000137821	E005	1.68005	1	0.165365
ENSG00000137821	E006	1.30661	1	0.290791
ENSG00000137821	E007	1.24991	1	0.554457
ENSG00000137821	E008	1.24991	1	0.554457
ENSG00000137822	E001	20.478	1	-0.0501237
ENSG00000137822	E021	1.29314	1	0.675383
ENSG00000137822	E025	1.1014	1	-0.6154
ENSG00000137822	E026	1.17397	1	-0.775016
ENSG00000137822	E028	1.14606	1	0.577079
ENSG00000137822	E032	1.7537	1	-0.468868
ENSG00000137822	E033	4.17155	1	-0.446708
ENSG00000137822	E034	2.73629	1	-0.0268414
ENSG00000137822	E035	2.64859	1	0.266395
ENSG00000137822	E036	216.454	1	-0.0350063
ENSG00000137822	E039	116.171	1	-0.0678712
ENSG00000137822	E040	145.212	1	-0.0584627
ENSG00000137822	E044	139.895	1	0.00560406
ENSG00000137822	E046	290.326	1	-0.0304174
ENSG00000137824	E001	2.12358	1	-0.536393
ENSG00000137824	E002	2.20473	1	-0.632262
ENSG00000137824	E004	4.99515	1	0.140311
ENSG00000137824	E005	5.49672	1	-0.0313969
ENSG00000137824	E006	5.38043	1	-0.28718
ENSG00000137824	E009	6.45552	1	-0.176392
ENSG00000137824	E010	2.77201	1	0.0864083
ENSG00000137824	E011	3.43841	1	0.0501498
ENSG00000137824	E012	2.92317	1	0.425489
ENSG00000137824	E013	4.15057	1	-0.167631
ENSG00000137824	E015	3.41829	1	0.26418
ENSG00000137824	E016	3.62672	1	0.390343
ENSG00000137824	E017	22.1884	1	-0.144761
ENSG00000137824	E021	3.19769	1	0.406586
ENSG00000137824	E025	1.94631	1	-0.155818
ENSG00000137824	E026	1.94601	1	-0.450218
ENSG00000137842	E032	3.59866	1	0.262428
ENSG00000137842	E034	2.85879	1	0.300425
ENSG00000137842	E035	2.00445	1	0.0719572
ENSG00000137842	E036	5.36104	1	0.110582
ENSG00000137842	E040	7.49813	1	-0.286811
ENSG00000137842	E042	0.947839	1	-0.708364
ENSG00000137843	E022	1.01033	1	0.735386
ENSG00000137857	E032	1.15921	1	-0.747517
ENSG00000137857	E034	2.15739	1	0.321194
ENSG00000137857	E035	2.63289	1	-0.360655
ENSG00000137857	E036	2.22865	1	-0.262069
ENSG00000137857	E041	6.46641	1	0.265905
ENSG00000137857	E042	4.06612	1	-0.552578
ENSG00000137857	E047	8.97384	1	-0.0335182
ENSG00000137857	E048	8.12885	1	-0.323277
ENSG00000137857	E049	5.29376	1	-0.142155
ENSG00000137857	E050	3.36355	1	-0.44458
ENSG00000137857	E051	3.83645	1	-0.326247
ENSG00000137857	E052	4.78549	1	0.231117
ENSG00000137857	E053	5.41111	1	-0.224885
ENSG00000137857	E054	9.45922	1	-0.268866
ENSG00000137857	E055	4.37552	1	0.364225
ENSG00000137857	E056	24.6649	1	-0.120491
ENSG00000137857	E061	17.0739	1	0.124166
ENSG00000137857	E062	17.1675	1	0.142832
ENSG00000137860	E018	1.31995	1	0.438837
ENSG00000137860	E020	1.50244	1	0.352603
ENSG00000137860	E021	1.2499	1	-0.721308
ENSG00000137860	E022	1.83436	1	-0.544062
ENSG00000137871	E060	0.962325	1	-0.566147
ENSG00000137877	E002	3.93123	1	0.278804
ENSG00000137880	E005	1.09144	1	0.9402
ENSG00000137880	E006	10.4228	1	0.117978
ENSG00000137880	E007	6.02904	1	-0.101267
ENSG00000137880	E008	5.82942	1	0.115688
ENSG00000137880	E009	16.2107	1	-0.0579997
ENSG00000137880	E010	4.81521	1	-0.136964
ENSG00000137880	E011	1.55989	1	-0.398977
ENSG00000137936	E001	2.58875	1	-0.177968
ENSG00000137936	E002	2.58875	1	-0.177968
ENSG00000137936	E004	10.9709	1	0.0492435
ENSG00000137936	E005	13.3644	1	0.0289948
ENSG00000137936	E008	8.13306	1	0.105105
ENSG00000137936	E009	3.74351	1	-0.29036
ENSG00000137936	E011	0.964864	1	-0.43103
ENSG00000137941	E001	5.32669	1	-0.0173256
ENSG00000137941	E005	0.958719	1	0.357727
ENSG00000137942	E022	0.947011	1	0.428609
ENSG00000137942	E024	4.12493	1	-0.034843
ENSG00000137942	E025	1.03121	1	-0.554405
ENSG00000137992	E001	1.10139	1	-0.494798
ENSG00000138002	E010	0.976179	1	-0.828873
ENSG00000138002	E011	1.15302	1	-0.0945027
ENSG00000138002	E012	1.42912	1	-0.15567
ENSG00000138002	E013	2.07616	1	-0.0593276
ENSG00000138002	E014	1.14188	1	-0.0935744
ENSG00000138002	E015	1.37598	1	-0.414406
ENSG00000138002	E016	1.45516	1	-0.55263
ENSG00000138002	E019	1.05035	1	-0.83019
ENSG00000138002	E022	1.1648	1	-0.757124
ENSG00000138002	E024	0.981292	1	-0.00221234
ENSG00000138002	E025	1.07629	1	0.332477
ENSG00000138028	E001	13.454	1	0.0386577
ENSG00000138028	E002	9.0566	1	0.304275
ENSG00000138028	E003	2.85526	1	-0.47958
ENSG00000138028	E012	1.40163	1	0.441955
ENSG00000138028	E013	1.29742	1	0.17107
ENSG00000138028	E014	1.10813	1	0.583362
ENSG00000138029	E001	3.47921	1	-0.10769
ENSG00000138030	E021	1.18294	1	0.153683
ENSG00000138031	E001	7.94137	1	0.231752
ENSG00000138031	E004	87.7791	1	0.0176342
ENSG00000138031	E005	110.643	1	-0.0186041
ENSG00000138031	E006	210.762	1	0.0448421
ENSG00000138031	E007	144.119	1	0.0393044
ENSG00000138031	E009	40.9266	1	0.0666292
ENSG00000138031	E012	15.3887	1	0.121176
ENSG00000138031	E014	10.5527	1	-0.216354
ENSG00000138031	E015	14.9314	1	-0.280922
ENSG00000138031	E016	9.83029	1	-0.0428566
ENSG00000138035	E003	0.99894	1	0.49081
ENSG00000138035	E005	2.96052	1	-0.326702
ENSG00000138039	E003	4.08025	1	-0.891364
ENSG00000138039	E017	3.10515	1	0.0574528
ENSG00000138041	E001	2.79282	1	0.465979
ENSG00000138041	E003	3.00948	1	-0.0442765
ENSG00000138041	E028	46.0406	1	0.00228346
ENSG00000138050	E001	2.3039	1	0.691865
ENSG00000138050	E002	1.64273	1	0.846485
ENSG00000138050	E003	3.55688	1	0.61822
ENSG00000138050	E004	2.54206	1	-0.0765638
ENSG00000138050	E005	2.34396	1	-0.26829
ENSG00000138050	E006	12.9491	1	0.024702
ENSG00000138050	E009	1.71919	1	0.114153
ENSG00000138050	E015	0.974846	1	0.506341
ENSG00000138050	E016	1.15462	1	0.276796
ENSG00000138050	E018	1.0893	1	1.38025
ENSG00000138050	E020	1.16714	1	0.0863052
ENSG00000138050	E021	0.988332	1	-0.331465
ENSG00000138068	E015	11.6352	1	0.0515782
ENSG00000138069	E002	26.5563	1	0.125676
ENSG00000138069	E004	1.8977	1	-0.455239
ENSG00000138069	E005	1.68425	1	0.0997234
ENSG00000138074	E054	3.1604	1	0.359565
ENSG00000138074	E055	4.17656	1	0.578831
ENSG00000138074	E057	45.8406	1	0.2082
ENSG00000138074	E059	22.9146	1	-0.132606
ENSG00000138074	E060	16.5774	1	-0.0756998
ENSG00000138075	E001	2.13738	1	-0.204515
ENSG00000138075	E002	2.63222	1	-0.107591
ENSG00000138075	E012	1.52698	1	-0.369507
ENSG00000138078	E046	1.04927	1	0.19364
ENSG00000138079	E015	3.47393	1	-0.575806
ENSG00000138079	E017	11.664	1	-0.164648
ENSG00000138079	E018	6.15507	1	0.229377
ENSG00000138079	E022	13.8531	1	0.143362
ENSG00000138079	E023	363.422	1	-0.0152631
ENSG00000138079	E024	95.9765	1	-0.0296561
ENSG00000138079	E025	357.505	1	-0.0160669
ENSG00000138080	E008	1.46359	1	-0.23767
ENSG00000138080	E009	3.27436	1	-0.0147045
ENSG00000138081	E001	4.72126	1	-0.172199
ENSG00000138081	E002	6.42705	1	-0.0463137
ENSG00000138081	E005	46.5525	1	0.105781
ENSG00000138081	E006	35.4145	1	-0.00940148
ENSG00000138081	E007	23.6564	1	-0.0702008
ENSG00000138081	E009	17.7377	1	0.102092
ENSG00000138081	E015	7.21642	1	-0.134039
ENSG00000138081	E017	5.98356	1	0.053755
ENSG00000138081	E018	2.77293	1	0.573114
ENSG00000138081	E019	1.31745	1	-0.593088
ENSG00000138081	E020	2.52951	1	-0.172859
ENSG00000138085	E001	10.8782	1	0.117531
ENSG00000138092	E004	3.90565	1	-0.405514
ENSG00000138092	E020	1.24438	1	-0.42606
ENSG00000138092	E021	1.24438	1	-0.42606
ENSG00000138092	E022	1.17639	1	0.282351
ENSG00000138092	E023	1.33604	1	0.000353292
ENSG00000138092	E024	1.44323	1	0.194307
ENSG00000138107	E007	1.1023	1	0.902909
ENSG00000138107	E012	0.963413	1	0.0948021
ENSG00000138111	E011	0.987577	1	0.599021
ENSG00000138111	E016	1.25255	1	0.115907
ENSG00000138111	E018	1.12162	1	-0.302189
ENSG00000138111	E019	3.9745	1	0.121242
ENSG00000138131	E001	22.1133	1	-0.0401531
ENSG00000138131	E003	8.40048	1	-0.00498925
ENSG00000138131	E008	1.52302	1	-0.573957
ENSG00000138134	E019	13.6839	1	-0.0169123
ENSG00000138172	E001	5.38874	1	-0.129279
ENSG00000138172	E003	7.91585	1	-0.115092
ENSG00000138172	E005	1.47432	1	-0.259487
ENSG00000138172	E006	2.12409	1	-0.302139
ENSG00000138172	E007	2.70992	1	0.3565
ENSG00000138172	E008	3.27023	1	0.219857
ENSG00000138172	E013	1.00992	1	0.567358
ENSG00000138185	E011	1.70331	1	-0.777711
ENSG00000138185	E012	1.81455	1	-0.0733427
ENSG00000138185	E027	2.4464	1	-0.314484
ENSG00000138185	E028	3.04186	1	0.473203
ENSG00000138185	E030	336.526	1	0.0168008
ENSG00000138185	E031	440.405	1	-0.00890006
ENSG00000138190	E034	0.980383	1	1.40709
ENSG00000138193	E033	1.84724	1	-0.545937
ENSG00000138193	E034	5.87616	1	-0.169373
ENSG00000138193	E037	3.16159	1	0.132362
ENSG00000138193	E038	4.13515	1	0.320514
ENSG00000138193	E040	8.86902	1	-0.110682
ENSG00000138271	E002	3.26333	1	-0.13111
ENSG00000138286	E016	3.7883	1	-0.297751
ENSG00000138286	E020	24.0444	1	0.114237
ENSG00000138286	E024	11.8173	1	0.149207
ENSG00000138286	E025	15.5691	1	0.121181
ENSG00000138286	E026	9.84456	1	0.122828
ENSG00000138286	E029	16.9543	1	0.544736
ENSG00000138293	E014	1.4331	1	0.282119
ENSG00000138293	E017	3.99323	1	0.104041
ENSG00000138293	E018	4.21452	1	0.137819
ENSG00000138293	E020	2.27836	1	0.234429
ENSG00000138293	E022	1.1144	1	0.410786
ENSG00000138293	E023	39.0692	1	0.101415
ENSG00000138293	E025	93.9959	1	-0.00218025
ENSG00000138293	E026	12.9896	1	-0.210664
ENSG00000138293	E027	13.1644	1	-0.209156
ENSG00000138297	E003	5.13395	1	-0.122074
ENSG00000138297	E006	4.97184	1	0.251964
ENSG00000138303	E042	3.41059	1	-0.302791
ENSG00000138303	E043	3.41059	1	-0.302791
ENSG00000138303	E044	3.31693	1	-0.384344
ENSG00000138303	E045	3.31693	1	-0.384344
ENSG00000138303	E046	3.21788	1	-0.473987
ENSG00000138303	E047	3.23578	1	-0.311366
ENSG00000138326	E014	1.07415	1	0.763781
ENSG00000138326	E017	9.03534	1	0.051611
ENSG00000138375	E043	1.06705	1	-0.179682
ENSG00000138380	E001	2.05442	1	-0.525013
ENSG00000138380	E002	1.14981	1	0.0846067
ENSG00000138380	E003	1.14981	1	0.0846067
ENSG00000138380	E004	1.11627	1	0.59744
ENSG00000138380	E006	0.963689	1	0.179948
ENSG00000138380	E007	0.963689	1	0.179948
ENSG00000138380	E008	0.963689	1	0.179948
ENSG00000138380	E009	0.963689	1	0.179948
ENSG00000138380	E010	0.963689	1	0.179948
ENSG00000138382	E001	528.984	1	-0.00258948
ENSG00000138382	E002	194.578	1	-0.0420462
ENSG00000138382	E003	197.494	1	-0.0317497
ENSG00000138382	E004	192.291	1	-0.0274229
ENSG00000138382	E005	208.795	1	8.52181e-05
ENSG00000138382	E006	204.769	1	0.0312623
ENSG00000138382	E008	5.10667	1	0.291365
ENSG00000138382	E009	5.9374	1	0.143407
ENSG00000138382	E010	5.61013	1	0.261259
ENSG00000138382	E011	12.1398	1	-0.0175436
ENSG00000138382	E012	2.09056	1	0.140865
ENSG00000138385	E014	0.97685	1	0.34546
ENSG00000138385	E021	0.962671	1	-0.178007
ENSG00000138385	E022	1.05604	1	-0.401404
ENSG00000138385	E023	0.965653	1	-0.177721
ENSG00000138385	E024	1.0488	1	0.0803172
ENSG00000138385	E030	2.41834	1	0.305753
ENSG00000138385	E031	3.27837	1	0.402398
ENSG00000138385	E032	5.01808	1	0.604566
ENSG00000138395	E026	1.01403	1	0.417025
ENSG00000138395	E033	2.13829	1	0.0984495
ENSG00000138398	E033	0.977996	1	0.134119
ENSG00000138398	E035	1.12517	1	0.00443603
ENSG00000138398	E037	1.76946	1	-0.691165
ENSG00000138400	E025	6.66433	1	0.00342889
ENSG00000138413	E028	2.05712	1	0.223367
ENSG00000138443	E056	1.46896	1	-0.303337
ENSG00000138443	E059	1.28786	1	-0.497974
ENSG00000138459	E002	1.37405	1	-0.252173
ENSG00000138459	E004	3.51503	1	0.0610361
ENSG00000138459	E005	2.55224	1	0.0422606
ENSG00000138463	E010	1.06138	1	-0.0886272
ENSG00000138587	E001	9.5953	1	-0.032991
ENSG00000138587	E003	26.5841	1	-0.108247
ENSG00000138587	E006	9.87524	1	-0.252737
ENSG00000138587	E007	1.84728	1	-0.442577
ENSG00000138587	E008	2.65195	1	-0.495177
ENSG00000138587	E009	3.90703	1	-0.0212774
ENSG00000138587	E010	10.0816	1	-0.309309
ENSG00000138587	E011	1.95736	1	0.398115
ENSG00000138587	E012	3.99716	1	0.308298
ENSG00000138587	E013	3.47525	1	-0.0819678
ENSG00000138592	E048	1.28901	1	-0.247745
ENSG00000138592	E049	0.956469	1	-0.252234
ENSG00000138592	E054	1.21291	1	0.242309
ENSG00000138594	E030	2.17082	1	0.402972
ENSG00000138594	E031	3.14367	1	-0.251801
ENSG00000138594	E036	2.48165	1	-0.488598
ENSG00000138594	E037	2.13006	1	-0.048721
ENSG00000138594	E038	3.84374	1	-0.373345
ENSG00000138606	E005	1.03072	1	0.27052
ENSG00000138606	E006	2.3564	1	0.227695
ENSG00000138606	E032	4.05547	1	-0.00900875
ENSG00000138613	E003	1.20907	1	-0.328117
ENSG00000138614	E001	3.33083	1	-0.202676
ENSG00000138614	E002	2.58983	1	0.197763
ENSG00000138614	E003	6.96714	1	-0.0472431
ENSG00000138614	E005	4.36956	1	-0.252111
ENSG00000138614	E006	4.61261	1	-0.270625
ENSG00000138639	E030	6.05566	1	0.135092
ENSG00000138640	E002	2.48796	1	-0.0216815
ENSG00000138640	E003	0.981808	1	-0.516805
ENSG00000138640	E004	1.81446	1	-0.292364
ENSG00000138640	E005	6.09436	1	-0.154887
ENSG00000138640	E006	5.8443	1	0.102344
ENSG00000138640	E011	1.97902	1	-0.303288
ENSG00000138640	E012	1.02833	1	0.73582
ENSG00000138641	E002	2.4913	1	-0.184299
ENSG00000138642	E037	3.23286	1	0.0587141
ENSG00000138642	E038	1.03306	1	0.490597
ENSG00000138658	E004	0.945848	1	-0.608054
ENSG00000138660	E019	1.09075	1	-0.154526
ENSG00000138663	E001	1.61118	1	0.0790881
ENSG00000138674	E101	5.50392	1	-0.0880444
ENSG00000138685	E005	40.8278	1	-0.0193527
ENSG00000138685	E006	22.1684	1	0.0381475
ENSG00000138686	E001	1.75161	1	-0.0238424
ENSG00000138686	E002	1.12467	1	-0.38896
ENSG00000138686	E003	1.06431	1	-0.130362
ENSG00000138696	E025	1.54876	1	0.437831
ENSG00000138735	E003	20.9949	1	-0.0827028
ENSG00000138735	E004	26.0428	1	0.0543033
ENSG00000138735	E005	14.2925	1	0.0803717
ENSG00000138735	E006	21.8263	1	0.0595849
ENSG00000138735	E007	17.0143	1	0.056845
ENSG00000138735	E008	6.43853	1	-0.244301
ENSG00000138735	E009	3.84933	1	-0.0184856
ENSG00000138735	E010	2.96998	1	-0.347484
ENSG00000138735	E011	3.22708	1	-0.411859
ENSG00000138735	E012	4.41167	1	-0.102359
ENSG00000138735	E013	4.66916	1	0.00303462
ENSG00000138735	E014	9.19039	1	-0.0630955
ENSG00000138735	E015	6.60726	1	0.404464
ENSG00000138735	E016	6.59275	1	0.546127
ENSG00000138735	E017	8.4723	1	0.393428
ENSG00000138735	E019	7.14715	1	-0.0637876
ENSG00000138735	E020	7.26301	1	0.0872071
ENSG00000138735	E022	8.74338	1	0.380779
ENSG00000138735	E028	5.92683	1	-0.139483
ENSG00000138735	E029	1.0949	1	0.341836
ENSG00000138735	E030	1.80968	1	0.263515
ENSG00000138735	E033	1.57971	1	0.322062
ENSG00000138735	E034	1.08094	1	1.59624
ENSG00000138735	E035	2.09021	1	0.363952
ENSG00000138735	E036	1.6007	1	0.0949178
ENSG00000138756	E027	6.53393	1	0.112662
ENSG00000138756	E028	21.0052	1	0.13788
ENSG00000138757	E046	5.42377	1	0.00190005
ENSG00000138758	E025	3.25797	1	0.0118684
ENSG00000138758	E026	3.2172	1	-0.350354
ENSG00000138758	E027	4.86135	1	0.155948
ENSG00000138758	E029	3.98694	1	0.427557
ENSG00000138758	E030	3.46422	1	0.110187
ENSG00000138758	E035	3.55554	1	0.215075
ENSG00000138758	E037	3.12869	1	0.326449
ENSG00000138758	E038	3.51092	1	0.0505431
ENSG00000138758	E039	19.3369	1	0.159962
ENSG00000138758	E040	2.10163	1	0.507962
ENSG00000138758	E041	3.06601	1	0.226723
ENSG00000138758	E043	5.30219	1	0.0869321
ENSG00000138758	E046	9.2948	1	0.142366
ENSG00000138758	E047	4.28833	1	-0.552212
ENSG00000138771	E001	37.4125	1	0.322957
ENSG00000138771	E006	1.05351	1	0.304284
ENSG00000138785	E030	3.18984	1	-0.0221806
ENSG00000138794	E002	1.00013	1	-0.448686
ENSG00000138794	E003	1.40192	1	-0.395412
ENSG00000138794	E005	3.30025	1	-0.0652478
ENSG00000138794	E007	2.56338	1	0.449734
ENSG00000138823	E001	0.980992	1	0.528592
ENSG00000138823	E003	18.024	1	1.11177
ENSG00000138834	E066	1.88321	1	-0.484838
ENSG00000138835	E072	1.16412	1	-0.463632
ENSG00000138867	E030	4.73661	1	0.0361533
ENSG00000138867	E031	4.37493	1	0.101677
ENSG00000139117	E003	1.23678	1	0.1902
ENSG00000139117	E009	1.18378	1	0.842374
ENSG00000139117	E035	1.24062	1	0.379279
ENSG00000139131	E001	1.93388	1	-0.467747
ENSG00000139131	E003	8.33052	1	-0.244482
ENSG00000139131	E005	1.99617	1	0.312765
ENSG00000139131	E008	1.45293	1	-0.414503
ENSG00000139160	E013	1.57202	1	0.306393
ENSG00000139160	E015	3.02502	1	-0.391981
ENSG00000139163	E005	1.31597	1	0.382976
ENSG00000139182	E001	1.47131	1	-0.500165
ENSG00000139192	E008	1.40691	1	-0.676944
ENSG00000139192	E009	1.39626	1	-0.638104
ENSG00000139192	E010	2.39437	1	0.370019
ENSG00000139192	E012	2.083	1	0.201716
ENSG00000139192	E016	2.24038	1	0.149676
ENSG00000139192	E018	3.10345	1	-0.236208
ENSG00000139192	E019	6.66762	1	-0.310364
ENSG00000139192	E020	4.97446	1	0.180178
ENSG00000139192	E024	7.64773	1	0.0479193
ENSG00000139192	E025	7.53959	1	0.0856135
ENSG00000139192	E026	45.1576	1	-0.218921
ENSG00000139193	E004	1.18989	1	-0.690078
ENSG00000139193	E005	2.72071	1	-0.119916
ENSG00000139193	E007	1.30476	1	0.178801
ENSG00000139200	E001	5.24556	1	0.0231975
ENSG00000139200	E004	2.30698	1	0.354026
ENSG00000139200	E010	1.10703	1	-0.933293
ENSG00000139209	E008	0.949724	1	-0.00213172
ENSG00000139218	E015	0.961903	1	0.537714
ENSG00000139218	E044	2.22403	1	0.0374751
ENSG00000139219	E002	1.97427	1	-0.145858
ENSG00000139219	E003	1.87695	1	0.716639
ENSG00000139219	E065	2.7868	1	-0.0624601
ENSG00000139220	E002	1.65309	1	-0.0547434
ENSG00000139220	E008	1.16391	1	0.490733
ENSG00000139278	E008	18.1639	1	-0.102763
ENSG00000139278	E009	67.1448	1	0.0391761
ENSG00000139278	E010	65.6331	1	-0.0122282
ENSG00000139278	E011	78.3254	1	0.0296372
ENSG00000139278	E013	413.656	1	-0.0343528
ENSG00000139289	E003	23.2546	1	-0.0252559
ENSG00000139318	E013	4.27538	1	-0.254526
ENSG00000139351	E001	4.16933	1	0.199214
ENSG00000139351	E002	8.42266	1	0.334028
ENSG00000139351	E005	3.76336	1	-0.196132
ENSG00000139351	E006	1.57195	1	-0.195136
ENSG00000139351	E007	25.5545	1	-0.0826322
ENSG00000139351	E008	4.7165	1	0.141765
ENSG00000139351	E009	4.60921	1	0.444694
ENSG00000139351	E010	2.35571	1	0.140825
ENSG00000139351	E011	4.74662	1	-0.322088
ENSG00000139352	E001	2.54502	1	-0.252279
ENSG00000139352	E002	2.11409	1	0.242157
ENSG00000139372	E006	1.88252	1	-0.409308
ENSG00000139372	E012	2.11557	1	0.0347853
ENSG00000139372	E016	2.42261	1	0.348687
ENSG00000139372	E017	2.42261	1	0.348687
ENSG00000139372	E018	3.01511	1	0.0971996
ENSG00000139372	E020	2.04897	1	0.192032
ENSG00000139372	E022	2.035	1	-0.0734641
ENSG00000139372	E023	2.76225	1	0.461622
ENSG00000139372	E024	2.81609	1	0.444629
ENSG00000139372	E027	2.29696	1	0.146704
ENSG00000139372	E029	1.25981	1	-0.341953
ENSG00000139405	E006	1.50274	1	0.210967
ENSG00000139428	E030	6.26537	1	-0.349229
ENSG00000139436	E002	1.55907	1	-0.590212
ENSG00000139436	E020	1.15742	1	-0.925882
ENSG00000139437	E027	1.64197	1	-0.288175
ENSG00000139437	E030	251.147	1	0.00696796
ENSG00000139437	E031	40.6078	1	0.0203949
ENSG00000139437	E032	33.7751	1	-0.028866
ENSG00000139437	E033	50.0973	1	0.0191434
ENSG00000139437	E034	113.48	1	-0.0948354
ENSG00000139437	E036	105.707	1	-0.097568
ENSG00000139505	E019	1.28556	1	-0.0535247
ENSG00000139514	E001	2.03224	1	-0.402908
ENSG00000139531	E014	1.75684	1	-0.567544
ENSG00000139531	E025	1.19171	1	-1.05862
ENSG00000139531	E026	1.01024	1	-0.651304
ENSG00000139531	E028	1.31518	1	-0.0267112
ENSG00000139531	E029	2.27328	1	-0.162023
ENSG00000139531	E039	1.71167	1	0.176966
ENSG00000139531	E041	3.30412	1	0.120063
ENSG00000139531	E042	2.0742	1	-0.291788
ENSG00000139531	E043	1.82999	1	-0.305056
ENSG00000139531	E044	1.82999	1	-0.305056
ENSG00000139531	E045	1.76096	1	-0.72387
ENSG00000139537	E002	0.962156	1	-0.695063
ENSG00000139537	E003	0.962156	1	-0.695063
ENSG00000139537	E004	1.06935	1	-0.373558
ENSG00000139537	E007	1.43001	1	-0.613133
ENSG00000139537	E009	8.29344	1	-0.235046
ENSG00000139537	E010	13.6767	1	-0.0250386
ENSG00000139537	E011	13.0988	1	-0.0885046
ENSG00000139537	E012	20.1008	1	-0.123029
ENSG00000139537	E013	7.32569	1	-0.21556
ENSG00000139537	E015	10.5257	1	-0.0842812
ENSG00000139537	E016	11.078	1	0.270416
ENSG00000139537	E017	7.80387	1	0.268601
ENSG00000139540	E033	1.63637	1	0.370901
ENSG00000139540	E034	2.43687	1	0.175766
ENSG00000139540	E035	2.36227	1	0.0839415
ENSG00000139546	E036	1.10312	1	-0.440636
ENSG00000139572	E002	5.9508	1	0.129617
ENSG00000139572	E004	1.07924	1	-0.695065
ENSG00000139613	E002	1.15533	1	-0.010531
ENSG00000139613	E003	1.25438	1	0.183181
ENSG00000139613	E004	3.06702	1	0.148754
ENSG00000139613	E007	1.15107	1	0.509999
ENSG00000139613	E009	1.03012	1	0.312374
ENSG00000139613	E012	1.10206	1	0.301716
ENSG00000139624	E001	1.60317	1	0.327422
ENSG00000139624	E002	1.60317	1	0.327422
ENSG00000139624	E003	1.7902	1	0.370585
ENSG00000139624	E006	7.23319	1	0.134186
ENSG00000139624	E013	4.98769	1	-0.2196
ENSG00000139624	E015	3.09843	1	0.41235
ENSG00000139624	E017	2.11234	1	0.0959058
ENSG00000139624	E018	2.23529	1	0.120788
ENSG00000139624	E019	1.85182	1	-0.285235
ENSG00000139624	E020	2.46647	1	-0.0366048
ENSG00000139624	E021	1.03719	1	0.511474
ENSG00000139624	E022	1.03719	1	0.511474
ENSG00000139624	E023	1.58346	1	0.27148
ENSG00000139624	E024	1.65806	1	0.457763
ENSG00000139624	E025	2.16281	1	0.142037
ENSG00000139624	E026	1.46209	1	-0.355896
ENSG00000139624	E027	1.91177	1	-0.218477
ENSG00000139624	E029	2.42467	1	-0.215671
ENSG00000139624	E030	2.91148	1	0.120997
ENSG00000139624	E031	1.51167	1	1.0404
ENSG00000139624	E032	1.61683	1	0.835023
ENSG00000139624	E033	1.5156	1	0.638234
ENSG00000139624	E037	1.58786	1	0.844244
ENSG00000139624	E046	1.29584	1	-0.676391
ENSG00000139624	E047	2.73926	1	-0.367177
ENSG00000139624	E048	1.37419	1	0.366252
ENSG00000139624	E049	1.37812	1	-0.0691068
ENSG00000139624	E050	1.07124	1	0.299628
ENSG00000139624	E051	1.07124	1	0.299628
ENSG00000139625	E001	38.9325	1	-0.0550995
ENSG00000139625	E003	3.13959	1	0.366156
ENSG00000139625	E005	3.77752	1	-0.274112
ENSG00000139625	E006	14.6478	1	0.0728523
ENSG00000139625	E007	13.8741	1	-0.0423724
ENSG00000139625	E008	10.4701	1	-0.284273
ENSG00000139625	E009	11.324	1	-0.109719
ENSG00000139625	E010	3.39782	1	-0.386785
ENSG00000139625	E011	6.34884	1	0.119956
ENSG00000139625	E012	5.9198	1	-0.20998
ENSG00000139625	E014	8.32847	1	0.179403
ENSG00000139625	E015	6.98563	1	0.262852
ENSG00000139625	E016	9.84039	1	0.0528818
ENSG00000139625	E017	7.93803	1	-0.203569
ENSG00000139625	E018	9.42788	1	-0.149859
ENSG00000139625	E019	20.0517	1	-0.0078735
ENSG00000139625	E020	7.74535	1	-0.179534
ENSG00000139625	E021	10.2226	1	-0.188511
ENSG00000139625	E022	8.4352	1	0.0349913
ENSG00000139625	E023	5.85067	1	0.33822
ENSG00000139625	E025	3.1833	1	0.0849978
ENSG00000139625	E026	3.71394	1	0.226863
ENSG00000139625	E027	2.84146	1	0.0980435
ENSG00000139625	E030	1.40661	1	0.410093
ENSG00000139625	E036	2.7798	1	0.282606
ENSG00000139625	E037	10.7648	1	0.0100986
ENSG00000139625	E039	2.28992	1	-0.0102215
ENSG00000139626	E004	8.64486	1	0.250576
ENSG00000139626	E005	6.07037	1	-0.0983859
ENSG00000139626	E006	6.16805	1	-0.313835
ENSG00000139626	E009	7.47055	1	-0.181264
ENSG00000139626	E010	6.73386	1	-0.20419
ENSG00000139626	E012	3.15768	1	-0.269024
ENSG00000139626	E015	2.20436	1	-0.32905
ENSG00000139626	E016	2.05201	1	-0.0634699
ENSG00000139626	E018	1.04096	1	0.298002
ENSG00000139631	E062	12.0523	1	-0.0290753
ENSG00000139631	E063	4.28575	1	0.119091
ENSG00000139636	E081	1.20142	1	0.335569
ENSG00000139636	E082	1.33069	1	-0.0811603
ENSG00000139636	E083	1.24954	1	0.110431
ENSG00000139636	E084	1.24954	1	0.110431
ENSG00000139636	E085	1.58304	1	-0.208675
ENSG00000139636	E086	1.5274	1	0.113888
ENSG00000139636	E087	1.5274	1	0.113888
ENSG00000139636	E088	1.44624	1	0.284882
ENSG00000139636	E089	1.69045	1	0.125589
ENSG00000139636	E090	1.69045	1	0.125589
ENSG00000139637	E011	2.10374	1	-0.509165
ENSG00000139637	E013	1.67316	1	0.63047
ENSG00000139637	E014	1.6435	1	0.289327
ENSG00000139637	E015	1.4103	1	0.358443
ENSG00000139637	E016	1.22806	1	-0.254721
ENSG00000139641	E048	0.993037	1	-0.300295
ENSG00000139641	E050	1.00359	1	-0.910362
ENSG00000139645	E034	1.42309	1	-0.311335
ENSG00000139668	E011	1.67675	1	0.459507
ENSG00000139668	E012	1.1175	1	0.167717
ENSG00000139675	E007	1.06995	1	-1.22728
ENSG00000139679	E002	7.75633	1	-0.0694266
ENSG00000139679	E005	3.15653	1	-0.520949
ENSG00000139679	E006	14.1738	1	-0.00165415
ENSG00000139679	E007	15.7936	1	-0.149477
ENSG00000139679	E008	12.6095	1	0.103435
ENSG00000139679	E009	7.57759	1	0.124393
ENSG00000139679	E010	21.935	1	-0.00288567
ENSG00000139679	E011	7.34313	1	0.268503
ENSG00000139679	E012	6.34223	1	0.114939
ENSG00000139679	E013	6.45037	1	0.0701586
ENSG00000139679	E014	10.3781	1	-0.22325
ENSG00000139679	E015	8.95326	1	0.114807
ENSG00000139679	E016	3.93074	1	0.266676
ENSG00000139679	E017	7.37691	1	0.149415
ENSG00000139679	E018	2.07192	1	-0.470263
ENSG00000139679	E020	5.04431	1	-0.00428821
ENSG00000139679	E023	2.45631	1	-0.0734687
ENSG00000139687	E037	1.97667	1	-0.294261
ENSG00000139697	E001	1.38215	1	0.0931803
ENSG00000139718	E022	1.16936	1	-0.313069
ENSG00000139719	E001	2.02883	1	-0.0364086
ENSG00000139722	E001	2.32296	1	-0.656993
ENSG00000139722	E008	1.41616	1	-0.27259
ENSG00000139725	E001	38.4779	1	0.100956
ENSG00000139725	E002	4.27774	1	-0.24302
ENSG00000139725	E003	3.46029	1	0.0680597
ENSG00000139725	E005	1.57614	1	-0.0474824
ENSG00000139725	E006	1.96547	1	0.0919347
ENSG00000139725	E007	2.31744	1	-0.260707
ENSG00000139725	E008	3.25329	1	0.042516
ENSG00000139746	E031	2.37029	1	0.149556
ENSG00000139746	E032	8.95191	1	-0.0507894
ENSG00000139780	E001	7.56078	1	0.116496
ENSG00000139780	E002	2.7229	1	-0.0012468
ENSG00000139793	E015	0.974602	1	-0.442131
ENSG00000139793	E017	1.16906	1	-0.76448
ENSG00000139793	E018	2.7863	1	0.187764
ENSG00000139797	E001	5.1206	1	0.166392
ENSG00000139797	E002	3.24629	1	-0.216659
ENSG00000139800	E002	4.21299	1	0.00454056
ENSG00000139835	E001	5.47775	1	-0.212603
ENSG00000139835	E003	2.15683	1	-0.0700257
ENSG00000139842	E001	32.8262	1	0.00337222
ENSG00000139890	E003	4.1738	1	0.154737
ENSG00000139890	E005	3.97102	1	-0.251928
ENSG00000139890	E006	3.4848	1	-0.201951
ENSG00000139908	E001	11.164	1	0.281384
ENSG00000139908	E003	12.0745	1	0.0836337
ENSG00000139908	E004	14.4992	1	0.171135
ENSG00000139908	E005	15.2574	1	0.0499595
ENSG00000139908	E006	16.5154	1	0.053587
ENSG00000139908	E007	24.4454	1	-0.101303
ENSG00000139908	E008	17.8488	1	0.165716
ENSG00000139908	E009	29.2772	1	0.0618587
ENSG00000139908	E011	25.6558	1	-0.0320417
ENSG00000139908	E014	23.5648	1	0.137689
ENSG00000139926	E013	7.00931	1	0.000838234
ENSG00000139985	E002	1.79941	1	-0.411136
ENSG00000139998	E002	14.3956	1	-0.105041
ENSG00000139998	E005	1.52336	1	0.361059
ENSG00000139998	E009	1.37511	1	0.213948
ENSG00000139998	E010	2.88907	1	0.335303
ENSG00000139998	E013	2.04301	1	0.586819
ENSG00000139998	E014	2.17728	1	-0.492853
ENSG00000139998	E015	3.31726	1	-0.577547
ENSG00000140009	E003	6.01308	1	-0.0647617
ENSG00000140009	E009	4.16141	1	-0.337116
ENSG00000140009	E010	5.52837	1	-0.351103
ENSG00000140009	E015	4.42218	1	0.323278
ENSG00000140009	E016	21.8958	1	-0.0899901
ENSG00000140009	E017	1.58495	1	0.145391
ENSG00000140009	E018	2.45575	1	-0.311023
ENSG00000140043	E015	3.6955	1	-0.434446
ENSG00000140067	E003	11.3996	1	-0.309808
ENSG00000140093	E003	1.09671	1	-0.386265
ENSG00000140093	E004	4.95164	1	0.214641
ENSG00000140093	E006	1.3349	1	0.359826
ENSG00000140104	E014	2.74929	1	0.512068
ENSG00000140104	E017	1.96112	1	-0.321399
ENSG00000140104	E018	2.37151	1	-0.417148
ENSG00000140104	E019	3.73731	1	-0.0908918
ENSG00000140104	E020	1.3284	1	0.0993671
ENSG00000140104	E022	1.23734	1	-0.221194
ENSG00000140104	E023	1.49214	1	-0.162318
ENSG00000140104	E024	4.78277	1	0.0179379
ENSG00000140104	E025	92.3588	1	0.020171
ENSG00000140153	E026	1.81594	1	0.438262
ENSG00000140153	E027	2.25723	1	0.0386774
ENSG00000140153	E029	1.56909	1	0.432128
ENSG00000140153	E033	5.28066	1	0.17048
ENSG00000140153	E034	1.88715	1	-0.666997
ENSG00000140153	E035	1.12263	1	-0.566871
ENSG00000140153	E040	15.7403	1	-0.165169
ENSG00000140153	E041	2.34722	1	-0.477601
ENSG00000140153	E044	8.29137	1	-0.412858
ENSG00000140157	E001	10.5629	1	0.171078
ENSG00000140157	E003	2.74019	1	-0.11251
ENSG00000140157	E005	2.21283	1	-0.185332
ENSG00000140157	E006	1.06644	1	0.49649
ENSG00000140199	E001	1.39196	1	-0.0721625
ENSG00000140199	E002	1.39196	1	-0.0721625
ENSG00000140199	E005	2.36099	1	-0.0806958
ENSG00000140259	E001	4.54204	1	-0.232014
ENSG00000140259	E006	1.07205	1	1.15972
ENSG00000140264	E005	3.42086	1	0.263071
ENSG00000140264	E022	1.95736	1	0.121267
ENSG00000140264	E026	0.980141	1	-0.166422
ENSG00000140264	E027	1.54054	1	0.24014
ENSG00000140264	E029	3.54542	1	-0.0932673
ENSG00000140265	E001	17.325	1	-0.175052
ENSG00000140265	E002	1.37482	1	-0.0810938
ENSG00000140265	E003	5.79984	1	0.0435178
ENSG00000140265	E007	1.11936	1	0.0277621
ENSG00000140265	E008	1.34549	1	0.253962
ENSG00000140285	E007	1.3098	1	0.436223
ENSG00000140297	E026	6.89002	1	0.0393042
ENSG00000140319	E001	1.56423	1	-0.445927
ENSG00000140319	E002	0.95818	1	-0.130806
ENSG00000140319	E003	1.23691	1	-0.449049
ENSG00000140326	E001	2.12752	1	-0.0776331
ENSG00000140326	E002	12.7489	1	-0.0431463
ENSG00000140326	E003	6.14214	1	0.312505
ENSG00000140326	E004	8.27828	1	-0.0245431
ENSG00000140326	E005	7.91924	1	-0.0176664
ENSG00000140326	E007	3.96255	1	-0.329138
ENSG00000140326	E010	1.29081	1	0.317662
ENSG00000140326	E011	1.56901	1	-0.453384
ENSG00000140326	E013	1.21582	1	-0.577109
ENSG00000140326	E014	2.16975	1	-0.352833
ENSG00000140326	E018	1.79119	1	0.561707
ENSG00000140326	E021	3.33566	1	-0.00795669
ENSG00000140326	E024	2.70975	1	0.416824
ENSG00000140326	E025	3.2014	1	0.459108
ENSG00000140326	E027	1.62972	1	0.220402
ENSG00000140326	E028	2.13702	1	0.193648
ENSG00000140326	E029	2.53577	1	-0.197379
ENSG00000140326	E030	2.11853	1	-0.232321
ENSG00000140326	E031	2.13323	1	-0.630981
ENSG00000140326	E032	1.56686	1	-0.366205
ENSG00000140350	E006	1.10587	1	0.844689
ENSG00000140350	E007	1.41581	1	0.246112
ENSG00000140350	E008	1.10037	1	0.109161
ENSG00000140350	E011	1.79902	1	-0.313005
ENSG00000140382	E002	0.991854	1	-0.702881
ENSG00000140382	E003	10.5906	1	0.182819
ENSG00000140382	E005	14.653	1	-0.0489347
ENSG00000140382	E006	13.7156	1	-0.0250003
ENSG00000140382	E007	10.907	1	-0.0485558
ENSG00000140382	E008	10.1072	1	-0.0151077
ENSG00000140382	E009	11.5948	1	-0.0984794
ENSG00000140382	E010	8.74716	1	-0.210462
ENSG00000140398	E001	2.90224	1	0.371124
ENSG00000140398	E002	2.78931	1	0.287254
ENSG00000140398	E003	2.78931	1	0.287254
ENSG00000140398	E004	2.9913	1	0.0927478
ENSG00000140398	E005	2.62377	1	-0.114525
ENSG00000140398	E006	2.54917	1	-0.22918
ENSG00000140398	E007	2.44496	1	-0.355111
ENSG00000140398	E008	2.37238	1	-0.256492
ENSG00000140398	E009	2.21692	1	-0.390786
ENSG00000140398	E041	1.92698	1	0.0816481
ENSG00000140398	E042	1.70353	1	-0.226954
ENSG00000140398	E043	1.77843	1	0.246059
ENSG00000140398	E044	2.05912	1	0.359394
ENSG00000140398	E046	1.70693	1	-0.0487543
ENSG00000140398	E053	5.09399	1	-0.133352
ENSG00000140398	E054	3.3825	1	-0.505791
ENSG00000140398	E056	3.82016	1	-0.280342
ENSG00000140398	E057	3.19726	1	-0.114879
ENSG00000140398	E058	3.23081	1	-0.300184
ENSG00000140398	E061	2.03679	1	-0.129896
ENSG00000140403	E015	1.58927	1	0.166218
ENSG00000140403	E016	3.05405	1	0.346453
ENSG00000140403	E017	2.42452	1	0.223874
ENSG00000140403	E018	11.4438	1	-0.193963
ENSG00000140403	E020	1.35001	1	0.0718606
ENSG00000140403	E021	1.24157	1	-0.189485
ENSG00000140403	E024	0.950059	1	0.745193
ENSG00000140403	E025	1.03121	1	0.484401
ENSG00000140403	E028	1.17857	1	-0.00083357
ENSG00000140403	E029	1.33201	1	-0.205766
ENSG00000140403	E030	9.51755	1	0.0318021
ENSG00000140455	E037	0.999193	1	0.0338448
ENSG00000140455	E043	1.10598	1	0.0180832
ENSG00000140455	E044	1.47798	1	-0.25348
ENSG00000140455	E045	1.03731	1	-0.821503
ENSG00000140455	E052	1.15967	1	-0.00761909
ENSG00000140455	E053	1.08796	1	-0.714686
ENSG00000140455	E055	6.91859	1	-0.307653
ENSG00000140455	E057	3.16088	1	0.413539
ENSG00000140455	E058	2.08616	1	-0.242537
ENSG00000140455	E059	1.49749	1	-0.0400422
ENSG00000140455	E060	1.19787	1	-0.233652
ENSG00000140463	E040	2.36036	1	0.321356
ENSG00000140463	E044	4.11419	1	0.10554
ENSG00000140463	E045	3.38621	1	-0.103836
ENSG00000140463	E046	2.94632	1	-0.294044
ENSG00000140463	E048	4.1247	1	0.282219
ENSG00000140463	E049	2.5108	1	0.492393
ENSG00000140463	E050	2.01127	1	0.339861
ENSG00000140471	E038	18.2476	1	-0.087753
ENSG00000140471	E039	21.1542	1	0.0768475
ENSG00000140479	E001	3.49222	1	0.293912
ENSG00000140479	E002	1.31696	1	0.414726
ENSG00000140479	E003	1.42117	1	0.566964
ENSG00000140479	E004	1.42117	1	0.566964
ENSG00000140479	E006	4.41193	1	-0.0524085
ENSG00000140479	E007	2.09767	1	0.760964
ENSG00000140497	E003	2.3465	1	0.306646
ENSG00000140505	E006	0.958766	1	0.688812
ENSG00000140505	E007	1.63954	1	0.139369
ENSG00000140519	E002	1.54109	1	-14.2626
ENSG00000140519	E003	1.38737	1	-14.0742
ENSG00000140519	E004	1.67641	1	-14.4294
ENSG00000140519	E019	1.32452	1	-13.9674
ENSG00000140519	E020	1.30394	1	-14.0674
ENSG00000140519	E021	1.74613	1	-14.4324
ENSG00000140521	E003	187.157	1	-0.00447372
ENSG00000140521	E005	9.92301	1	0.109648
ENSG00000140521	E006	9.21868	1	-0.0137582
ENSG00000140521	E009	1.74391	1	0.583167
ENSG00000140521	E011	3.52262	1	0.482324
ENSG00000140525	E067	1.38137	1	-0.868049
ENSG00000140525	E068	3.0212	1	-0.542611
ENSG00000140525	E069	2.89901	1	-0.442143
ENSG00000140525	E070	2.86979	1	-0.439706
ENSG00000140525	E072	43.4703	1	-0.0161345
ENSG00000140525	E073	43.8341	1	0.0588786
ENSG00000140525	E074	44.5088	1	0.109668
ENSG00000140525	E076	3.37548	1	0.0809051
ENSG00000140525	E077	7.04044	1	0.109002
ENSG00000140526	E001	2.30319	1	-0.0265371
ENSG00000140526	E035	5.79727	1	0.105854
ENSG00000140534	E020	5.37953	1	0.141889
ENSG00000140534	E022	17.4333	1	-0.12856
ENSG00000140534	E025	4.00796	1	0.0186372
ENSG00000140534	E026	18.9721	1	0.05319
ENSG00000140548	E014	4.38244	1	-0.0625957
ENSG00000140548	E015	11.4842	1	-0.193184
ENSG00000140548	E016	23.1594	1	0.0713315
ENSG00000140548	E017	7.6372	1	-0.246696
ENSG00000140553	E003	20.7575	1	-0.103962
ENSG00000140553	E004	53.0482	1	-0.0367209
ENSG00000140553	E005	2.01585	1	-0.550311
ENSG00000140553	E007	1.16884	1	-0.647313
ENSG00000140577	E027	1.40872	1	-0.579349
ENSG00000140577	E028	1.26615	1	0.342899
ENSG00000140577	E029	1.25138	1	0.344193
ENSG00000140577	E040	1.40139	1	0.316736
ENSG00000140577	E041	5.35967	1	-0.29492
ENSG00000140577	E044	1.96157	1	-0.283314
ENSG00000140612	E026	1.17208	1	-0.529376
ENSG00000140650	E002	1.58035	1	0.69357
ENSG00000140650	E031	1.49047	1	-0.0871874
ENSG00000140650	E032	7.20762	1	-0.0409225
ENSG00000140650	E033	3.18308	1	-0.199991
ENSG00000140675	E022	4.93961	1	0.0380516
ENSG00000140675	E024	71.0044	1	0.0279811
ENSG00000140675	E025	149.791	1	-0.0774658
ENSG00000140675	E026	53.4046	1	-0.0697773
ENSG00000140675	E027	36.1434	1	-0.0259791
ENSG00000140675	E028	21.6589	1	-0.00721569
ENSG00000140675	E029	38.6273	1	0.172241
ENSG00000140675	E030	34.9753	1	0.124585
ENSG00000140675	E031	30.0503	1	0.0437431
ENSG00000140675	E032	57.3821	1	-0.0711441
ENSG00000140675	E033	50.5982	1	-0.00604808
ENSG00000140675	E034	66.412	1	-0.0193863
ENSG00000140675	E035	56.8646	1	-0.0450671
ENSG00000140691	E002	5.72728	1	-0.116845
ENSG00000140691	E003	5.45538	1	-0.0875182
ENSG00000140691	E004	6.16641	1	-0.13322
ENSG00000140691	E005	5.26582	1	0.00263715
ENSG00000140691	E006	5.02892	1	0.0406905
ENSG00000140691	E007	7.19364	1	-0.0810178
ENSG00000140740	E001	14.7602	1	0.293192
ENSG00000140749	E003	5.7147	1	0.182677
ENSG00000140749	E006	13.2807	1	0.0892289
ENSG00000140749	E007	12.7276	1	0.140171
ENSG00000140749	E010	7.22893	1	-0.24285
ENSG00000140795	E001	1.04851	1	1.50175
ENSG00000140829	E003	1.34191	1	0.319758
ENSG00000140829	E005	1.50912	1	0.512094
ENSG00000140829	E019	1.00055	1	-0.904888
ENSG00000140829	E025	1.20705	1	-0.159646
ENSG00000140829	E026	1.20644	1	-0.403111
ENSG00000140829	E027	1.24252	1	-1.044
ENSG00000140829	E028	2.47392	1	0.309579
ENSG00000140829	E031	1.02368	1	0.245966
ENSG00000140829	E040	1.44454	1	0.517233
ENSG00000140829	E048	1.06377	1	-0.294572
ENSG00000140829	E050	1.82478	1	-0.154116
ENSG00000140829	E051	1.74756	1	-0.382767
ENSG00000140829	E052	1.56372	1	-0.21684
ENSG00000140830	E013	11.3187	1	0.308049
ENSG00000140832	E012	7.15339	1	0.0604527
ENSG00000140832	E013	1.31751	1	-0.592379
ENSG00000140832	E014	3.84392	1	-0.299381
ENSG00000140835	E006	1.74117	1	0.0448356
ENSG00000140835	E007	1.67497	1	-0.274226
ENSG00000140848	E032	2.69219	1	0.609848
ENSG00000140848	E035	1.23616	1	-0.38109
ENSG00000140848	E036	1.25922	1	0.0738592
ENSG00000140848	E037	2.09701	1	-0.233207
ENSG00000140848	E038	1.33069	1	-0.119075
ENSG00000140859	E001	1.71144	1	0.282356
ENSG00000140859	E002	1.80481	1	0.153268
ENSG00000140859	E007	1.41684	1	0.25852
ENSG00000140859	E008	1.05762	1	0.486887
ENSG00000140859	E009	1.16576	1	0.290228
ENSG00000140859	E010	1.37272	1	-0.0363008
ENSG00000140859	E012	1.01314	1	0.158765
ENSG00000140859	E021	1.0831	1	-0.625063
ENSG00000140859	E022	1.15568	1	-0.768759
ENSG00000140873	E005	1.06684	1	0.263472
ENSG00000140873	E009	0.993508	1	-13.9913
ENSG00000140905	E004	0.957699	1	-0.283253
ENSG00000140931	E003	1.456	1	-0.737086
ENSG00000140931	E005	1.25993	1	0.211678
ENSG00000140931	E008	0.973498	1	0.138301
ENSG00000140931	E027	1.68731	1	0.252716
ENSG00000140931	E032	1.10039	1	-0.731465
ENSG00000140931	E033	1.13596	1	-0.756283
ENSG00000140931	E034	1.79822	1	0.115907
ENSG00000140939	E007	1.37713	1	-0.589091
ENSG00000140939	E010	1.05502	1	0.158982
ENSG00000140939	E011	2.87581	1	0.0360981
ENSG00000140939	E013	1.54291	1	0.227557
ENSG00000140939	E035	26.7507	1	0.0574709
ENSG00000140939	E036	35.8249	1	-0.0760757
ENSG00000140939	E037	35.4518	1	-0.0642401
ENSG00000140939	E038	36.1309	1	-0.0754739
ENSG00000140941	E007	0.97134	1	0.467706
ENSG00000140941	E024	0.969294	1	0.169343
ENSG00000140941	E026	5.87646	1	-0.193755
ENSG00000140948	E001	2.72464	1	0.46992
ENSG00000140948	E002	9.61885	1	0.0878455
ENSG00000140948	E003	8.58396	1	-0.020653
ENSG00000140948	E004	13.3518	1	-0.116382
ENSG00000140987	E004	1.18534	1	0.603406
ENSG00000140988	E004	0.99221	1	0.227076
ENSG00000140988	E022	1.36886	1	0.0919888
ENSG00000140988	E025	1.42863	1	-0.369124
ENSG00000140988	E026	1.9554	1	-0.280594
ENSG00000140988	E027	2.69076	1	-0.0316946
ENSG00000140988	E034	1.30061	1	0.0940314
ENSG00000140990	E006	11.4613	1	0.047706
ENSG00000140990	E007	8.54255	1	-0.136167
ENSG00000140990	E008	10.627	1	0.111419
ENSG00000140990	E009	4.63116	1	-0.0151731
ENSG00000140990	E010	1.0336	1	-0.131041
ENSG00000140990	E011	4.40194	1	-0.190952
ENSG00000140990	E012	4.45348	1	-0.252487
ENSG00000140990	E013	4.89463	1	-0.120498
ENSG00000140990	E014	8.43618	1	0.224673
ENSG00000140992	E015	1.84669	1	0.612951
ENSG00000140992	E034	1.62847	1	0.367232
ENSG00000140992	E056	2.41137	1	0.389415
ENSG00000140993	E001	2.44128	1	-0.292204
ENSG00000140993	E002	48.0818	1	0.0626908
ENSG00000140993	E003	19.4163	1	-0.146153
ENSG00000140993	E004	10.5344	1	-0.163776
ENSG00000140993	E006	7.55628	1	0.0812601
ENSG00000140993	E007	3.14241	1	0.051751
ENSG00000140993	E008	2.39579	1	-0.548806
ENSG00000140993	E009	5.17158	1	-0.104864
ENSG00000140993	E010	4.01212	1	-0.142288
ENSG00000140993	E011	4.75925	1	-0.273748
ENSG00000140993	E012	1.56937	1	-0.0863131
ENSG00000140993	E019	4.78417	1	0.302269
ENSG00000140995	E064	8.50577	1	-0.263212
ENSG00000140995	E065	5.82117	1	-0.0803313
ENSG00000141002	E014	1.11458	1	-0.225498
ENSG00000141002	E015	1.11458	1	-0.225498
ENSG00000141002	E016	1.00644	1	0.0451066
ENSG00000141012	E003	6.0523	1	-0.334505
ENSG00000141026	E007	1.44034	1	-0.136782
ENSG00000141026	E008	5.12613	1	0.0758821
ENSG00000141026	E009	60.6063	1	0.022308
ENSG00000141027	E003	4.62853	1	-0.185005
ENSG00000141027	E008	1.35518	1	1.25945
ENSG00000141027	E014	1.34525	1	0.452039
ENSG00000141027	E017	2.59871	1	-0.167647
ENSG00000141027	E018	1.41679	1	-0.7401
ENSG00000141027	E019	1.51016	1	-0.907723
ENSG00000141027	E020	1.29664	1	-0.665516
ENSG00000141027	E021	1.49256	1	-0.014583
ENSG00000141027	E022	1.67233	1	0.0313038
ENSG00000141027	E026	1.8614	1	0.333386
ENSG00000141027	E071	1.28771	1	0.0391529
ENSG00000141027	E072	1.593	1	0.561253
ENSG00000141027	E073	1.59956	1	0.230981
ENSG00000141028	E001	8.1965	1	0.249847
ENSG00000141028	E002	3.9462	1	0.161969
ENSG00000141030	E005	3.32374	1	-0.0694879
ENSG00000141030	E006	3.19904	1	-0.347799
ENSG00000141030	E007	4.00969	1	-0.621122
ENSG00000141030	E008	2.26449	1	-0.308462
ENSG00000141030	E010	2.11693	1	0.26741
ENSG00000141040	E001	1.89469	1	0.488949
ENSG00000141076	E002	2.81286	1	0.474011
ENSG00000141086	E003	10.5849	1	-0.0850139
ENSG00000141086	E004	9.43742	1	-0.0601768
ENSG00000141086	E005	2.20389	1	0.387215
ENSG00000141140	E016	1.4955	1	-0.55596
ENSG00000141141	E001	1.91969	1	0.16297
ENSG00000141141	E002	3.56632	1	-0.411874
ENSG00000141141	E003	3.57237	1	-0.00591624
ENSG00000141198	E002	1.08943	1	0.0775894
ENSG00000141198	E054	1.30562	1	0.233977
ENSG00000141198	E055	1.40214	1	-0.381225
ENSG00000141198	E056	30.7189	1	-0.125564
ENSG00000141198	E058	48.7989	1	-0.0352361
ENSG00000141198	E059	36.9836	1	0.1048
ENSG00000141198	E061	27.0688	1	0.123473
ENSG00000141198	E062	44.2522	1	0.0640598
ENSG00000141198	E063	36.2822	1	0.0208338
ENSG00000141219	E011	1.72314	1	-0.283462
ENSG00000141219	E012	1.44501	1	0.854142
ENSG00000141258	E056	1.80602	1	0.0710312
ENSG00000141279	E075	1.37868	1	0.475531
ENSG00000141279	E079	1.52699	1	0.107672
ENSG00000141279	E081	1.78559	1	0.261943
ENSG00000141279	E082	3.04883	1	-0.0794771
ENSG00000141279	E083	1.49044	1	0.0983968
ENSG00000141279	E084	1.59101	1	0.268987
ENSG00000141294	E004	1.2035	1	0.464874
ENSG00000141294	E005	1.33002	1	0.698032
ENSG00000141294	E006	1.05934	1	0.461519
ENSG00000141294	E007	1.20976	1	0.176187
ENSG00000141294	E008	1.11246	1	-0.0106809
ENSG00000141294	E010	2.95675	1	0.0774415
ENSG00000141294	E011	5.90494	1	0.148109
ENSG00000141294	E012	4.22512	1	0.010986
ENSG00000141294	E013	3.22002	1	-0.65515
ENSG00000141294	E014	1.64085	1	-0.444668
ENSG00000141294	E015	1.53316	1	-0.211687
ENSG00000141294	E016	1.59096	1	-0.334667
ENSG00000141294	E017	1.51636	1	-0.596516
ENSG00000141294	E018	1.2345	1	-0.633213
ENSG00000141294	E019	1.84621	1	-0.557851
ENSG00000141294	E020	4.91072	1	0.0686465
ENSG00000141298	E001	4.77335	1	0.0553725
ENSG00000141337	E003	2.37829	1	-0.582259
ENSG00000141337	E024	1.05265	1	0.377494
ENSG00000141337	E026	67.6677	1	-0.00350218
ENSG00000141349	E021	1.13986	1	0.304377
ENSG00000141367	E031	1.42908	1	0.113367
ENSG00000141367	E032	2.04744	1	-0.266847
ENSG00000141367	E034	1.56147	1	0.113221
ENSG00000141367	E038	3.12999	1	0.27232
ENSG00000141367	E040	1.83154	1	-0.424635
ENSG00000141367	E041	3.07849	1	-0.422082
ENSG00000141367	E042	2.52861	1	-0.4752
ENSG00000141367	E050	2.89987	1	-0.62793
ENSG00000141367	E051	3.37218	1	-0.293922
ENSG00000141367	E053	1.06245	1	0.3393
ENSG00000141367	E054	1.91314	1	0.785775
ENSG00000141367	E056	4.06966	1	-0.427999
ENSG00000141367	E057	2.81897	1	-0.55806
ENSG00000141367	E058	3.66383	1	-0.0821094
ENSG00000141367	E059	8.49712	1	-0.19993
ENSG00000141367	E060	27.1761	1	0.0403832
ENSG00000141378	E001	523.768	1	0.0498092
ENSG00000141378	E002	640.982	1	0.0382019
ENSG00000141378	E003	5.05444	1	-0.313342
ENSG00000141378	E004	5.23464	1	-0.274429
ENSG00000141378	E007	8.84821	1	-0.151615
ENSG00000141378	E008	7.10102	1	-0.278192
ENSG00000141378	E014	1.35359	1	-0.796646
ENSG00000141378	E015	1.42617	1	-0.914052
ENSG00000141380	E059	1.53227	1	0.181787
ENSG00000141380	E061	1.44667	1	-0.236317
ENSG00000141384	E001	1.51872	1	-0.344372
ENSG00000141385	E005	1.62863	1	-0.0086722
ENSG00000141404	E031	2.96767	1	-0.128679
ENSG00000141425	E003	3.12959	1	-0.709765
ENSG00000141425	E005	1.13014	1	-0.204328
ENSG00000141425	E006	2.02558	1	0.291124
ENSG00000141425	E007	3.83399	1	0.220176
ENSG00000141425	E008	1.55775	1	0.000807829
ENSG00000141425	E012	1.11154	1	-0.591323
ENSG00000141428	E016	1.20945	1	-0.489943
ENSG00000141433	E001	3.7749	1	-0.293102
ENSG00000141433	E002	7.22836	1	-0.149863
ENSG00000141433	E003	1.59527	1	-0.328297
ENSG00000141433	E010	2.71739	1	0.436296
ENSG00000141446	E001	2.19138	1	-0.294868
ENSG00000141446	E002	11.5412	1	-0.0712564
ENSG00000141446	E003	3.69427	1	0.27509
ENSG00000141446	E004	1.16069	1	-0.529048
ENSG00000141449	E043	1.77516	1	-0.169147
ENSG00000141449	E047	2.62963	1	0.426342
ENSG00000141449	E052	1.3443	1	0.169005
ENSG00000141449	E053	2.27077	1	0.0976084
ENSG00000141449	E056	38.4269	1	-0.0811724
ENSG00000141452	E015	2.33161	1	-0.263487
ENSG00000141452	E016	3.22484	1	-0.274322
ENSG00000141452	E021	4.54551	1	-0.135599
ENSG00000141452	E026	10.6429	1	-0.0928145
ENSG00000141452	E028	7.12042	1	-0.132742
ENSG00000141452	E029	6.48204	1	-0.201867
ENSG00000141452	E032	10.7747	1	0.0626448
ENSG00000141452	E033	9.90267	1	-0.0689743
ENSG00000141452	E034	11.3583	1	0.0110461
ENSG00000141452	E035	10.0478	1	0.0538287
ENSG00000141452	E036	11.524	1	0.0667826
ENSG00000141452	E037	10.7591	1	-0.142459
ENSG00000141452	E038	8.47409	1	-0.120012
ENSG00000141452	E039	9.55592	1	-0.129955
ENSG00000141452	E040	10.4315	1	-0.1192
ENSG00000141452	E041	6.31825	1	-0.0297398
ENSG00000141452	E042	8.71753	1	-0.0357885
ENSG00000141458	E002	10.0755	1	-0.358601
ENSG00000141458	E003	49.6476	1	-0.00753683
ENSG00000141458	E004	25.1803	1	0.0957967
ENSG00000141458	E005	50.5176	1	0.0122198
ENSG00000141458	E008	2.80652	1	0.302084
ENSG00000141458	E009	1.23959	1	-0.102192
ENSG00000141499	E002	69.1898	1	0.133207
ENSG00000141499	E003	18.6577	1	0.43646
ENSG00000141504	E027	1.14575	1	-0.102853
ENSG00000141510	E005	2.08755	1	0.0882067
ENSG00000141510	E033	2.44434	1	0.427761
ENSG00000141510	E034	2.66054	1	-0.0430726
ENSG00000141510	E035	2.91371	1	-0.243029
ENSG00000141510	E036	3.52449	1	-0.264564
ENSG00000141522	E001	2.02675	1	-0.513898
ENSG00000141522	E003	1.01589	1	0.00546133
ENSG00000141524	E009	0.953344	1	-0.516519
ENSG00000141524	E010	0.953344	1	-0.516519
ENSG00000141526	E017	2.10255	1	-0.290287
ENSG00000141526	E020	1.01247	1	0.270478
ENSG00000141526	E021	1.20206	1	0.229656
ENSG00000141526	E052	14.8155	1	0.00718077
ENSG00000141527	E040	2.15097	1	-0.616608
ENSG00000141527	E044	1.06683	1	0.453189
ENSG00000141527	E047	1.82557	1	-0.261473
ENSG00000141527	E048	4.8137	1	0.126234
ENSG00000141527	E050	2.33885	1	-0.220148
ENSG00000141542	E007	1.38374	1	-0.55859
ENSG00000141552	E001	118.412	1	0.236785
ENSG00000141552	E031	3.22368	1	-0.0806122
ENSG00000141552	E034	1.06886	1	0.864132
ENSG00000141552	E037	0.960418	1	0.441509
ENSG00000141552	E040	1.01701	1	-0.258354
ENSG00000141552	E044	1.28648	1	-0.582472
ENSG00000141556	E088	2.02388	1	-0.124833
ENSG00000141556	E089	1.99886	1	0.121562
ENSG00000141556	E090	1.84352	1	-0.27547
ENSG00000141556	E091	1.3396	1	-0.214158
ENSG00000141562	E001	1.58642	1	0.0843623
ENSG00000141562	E002	1.49276	1	-0.178678
ENSG00000141562	E003	1.14998	1	-0.6501
ENSG00000141568	E030	1.04944	1	0.201471
ENSG00000141568	E034	1.99803	1	-0.0518537
ENSG00000141568	E035	68.7231	1	0.753347
ENSG00000141576	E002	3.21765	1	0.543063
ENSG00000141576	E003	10.1959	1	-0.198642
ENSG00000141576	E009	1.92927	1	0.604623
ENSG00000141576	E010	1.20757	1	-0.168322
ENSG00000141576	E012	6.7606	1	-0.363077
ENSG00000141576	E013	7.43988	1	-0.339987
ENSG00000141576	E014	1.39361	1	-0.47041
ENSG00000141576	E021	2.02743	1	-0.140615
ENSG00000141579	E001	2.10253	1	0.292637
ENSG00000141579	E002	2.4152	1	-0.565661
ENSG00000141579	E003	2.26013	1	0.150237
ENSG00000141579	E004	3.63784	1	0.135624
ENSG00000141579	E005	1.29391	1	-0.0810753
ENSG00000141579	E006	1.50234	1	-0.433242
ENSG00000141580	E010	1.02075	1	-0.616975
ENSG00000141580	E012	1.0992	1	0.244418
ENSG00000141622	E009	1.26826	1	-0.710214
ENSG00000141639	E015	1.00763	1	-1.39371
ENSG00000141646	E001	7.68208	1	-0.0439385
ENSG00000141646	E002	9.00031	1	0.0594945
ENSG00000141664	E005	2.26806	1	0.0668517
ENSG00000141696	E025	1.14625	1	1.01981
ENSG00000141699	E004	2.45499	1	-0.363514
ENSG00000141699	E031	5.49714	1	-0.0717536
ENSG00000141699	E032	6.8434	1	0.0792183
ENSG00000141720	E001	18.9082	1	0.363207
ENSG00000141736	E001	2.51027	1	0.144869
ENSG00000141736	E007	1.01413	1	0.515213
ENSG00000141736	E009	1.47372	1	0.512483
ENSG00000141736	E064	1.48061	1	0.514521
ENSG00000141736	E066	1.50563	1	0.510185
ENSG00000141736	E068	1.21699	1	0.148768
ENSG00000141736	E069	1.01714	1	0.733053
ENSG00000141736	E070	1.59153	1	0.582577
ENSG00000141736	E073	2.14169	1	0.12601
ENSG00000141736	E074	1.85625	1	0.376216
ENSG00000141736	E075	1.12806	1	0.143554
ENSG00000141736	E080	2.47371	1	-0.425644
ENSG00000141736	E081	31.2307	1	0.0736941
ENSG00000141741	E002	1.13841	1	0.559095
ENSG00000141741	E003	1.21956	1	0.298283
ENSG00000141741	E004	2.46266	1	-0.221178
ENSG00000141748	E015	1.14624	1	0.538168
ENSG00000141748	E018	1.0936	1	0.55345
ENSG00000141748	E020	1.10995	1	0.0189864
ENSG00000141854	E006	3.99089	1	0.118386
ENSG00000141854	E007	1.22926	1	-0.537286
ENSG00000141867	E023	1.05764	1	-0.334868
ENSG00000141905	E013	1.36002	1	-0.0853972
ENSG00000141971	E001	6.48421	1	0.0711117
ENSG00000141985	E001	2.81083	1	-0.12801
ENSG00000141985	E003	1.5715	1	-0.0992433
ENSG00000141985	E004	3.09751	1	0.194069
ENSG00000141985	E005	3.94984	1	-0.451788
ENSG00000141985	E007	2.41197	1	-0.380721
ENSG00000141985	E008	1.5991	1	-0.410896
ENSG00000141985	E009	1.63927	1	0.121213
ENSG00000141985	E011	3.39224	1	0.458006
ENSG00000141985	E015	1.50856	1	-0.709544
ENSG00000141985	E016	1.56216	1	-0.344793
ENSG00000142039	E009	1.04319	1	0.27747
ENSG00000142046	E001	1.2442	1	0.675336
ENSG00000142046	E002	6.19198	1	0.299353
ENSG00000142046	E007	1.1245	1	-0.700604
ENSG00000142046	E010	1.0073	1	-0.501291
ENSG00000142046	E011	1.71292	1	0.150543
ENSG00000142046	E012	1.26089	1	0.402825
ENSG00000142046	E013	1.30613	1	0.620806
ENSG00000142046	E020	1.1482	1	-0.247534
ENSG00000142082	E001	4.06244	1	0.100165
ENSG00000142082	E003	0.97529	1	-0.512094
ENSG00000142082	E004	1.9041	1	-0.0555761
ENSG00000142082	E005	1.52888	1	-0.093086
ENSG00000142082	E042	1.08659	1	-0.363704
ENSG00000142089	E001	2.45686	1	0.381512
ENSG00000142089	E003	3.09751	1	0.0458608
ENSG00000142089	E005	1.46319	1	-0.493602
ENSG00000142089	E007	0.990726	1	0.282544
ENSG00000142149	E016	1.1159	1	-2.56548
ENSG00000142166	E002	1.63191	1	-0.067321
ENSG00000142168	E010	11.1815	1	0.108456
ENSG00000142168	E011	9.38821	1	0.129842
ENSG00000142168	E012	25.5119	1	-0.132305
ENSG00000142188	E001	99.4661	1	0.0195438
ENSG00000142188	E002	83.3274	1	-0.110698
ENSG00000142188	E003	52.4871	1	-0.0101604
ENSG00000142188	E004	77.0144	1	0.0470708
ENSG00000142192	E026	2.45839	1	0.169151
ENSG00000142208	E005	2.22091	1	-0.244571
ENSG00000142208	E006	2.50079	1	-0.0770145
ENSG00000142208	E013	1.53525	1	-0.133857
ENSG00000142230	E002	3.48533	1	0.507593
ENSG00000142252	E007	4.29662	1	-0.38494
ENSG00000142252	E008	5.65157	1	-0.397065
ENSG00000142252	E009	7.14105	1	-0.10075
ENSG00000142252	E012	14.3426	1	-0.00387783
ENSG00000142327	E001	1.56896	1	-0.547488
ENSG00000142327	E024	4.28763	1	0.070627
ENSG00000142327	E033	2.51653	1	-0.299051
ENSG00000142327	E034	1.09353	1	-0.343224
ENSG00000142327	E035	33.7023	1	-0.00482762
ENSG00000142347	E008	1.30875	1	0.158222
ENSG00000142347	E012	4.80462	1	-0.0177735
ENSG00000142347	E013	5.02004	1	0.00307778
ENSG00000142347	E015	3.48158	1	-0.206811
ENSG00000142347	E016	4.2824	1	-0.0783121
ENSG00000142347	E052	0.946612	1	0.528076
ENSG00000142396	E006	17.3933	1	-0.0572424
ENSG00000142396	E007	6.67858	1	-0.460042
ENSG00000142396	E012	1.51125	1	0.166282
ENSG00000142396	E013	1.51125	1	0.166282
ENSG00000142396	E014	7.83075	1	-0.11232
ENSG00000142453	E039	11.6772	1	-0.00882453
ENSG00000142453	E040	9.94019	1	-0.0358128
ENSG00000142512	E002	0.974453	1	0.370119
ENSG00000142512	E008	2.05897	1	-0.473767
ENSG00000142512	E009	0.987574	1	-0.351674
ENSG00000142513	E008	6.60417	1	0.115083
ENSG00000142513	E009	9.91162	1	0.042641
ENSG00000142513	E010	10.122	1	-0.0682528
ENSG00000142513	E012	6.14085	1	-0.348698
ENSG00000142528	E002	1.01024	1	-0.411596
ENSG00000142528	E003	1.01024	1	-0.411596
ENSG00000142528	E018	1.64257	1	-0.266006
ENSG00000142528	E022	2.15086	1	-0.315645
ENSG00000142530	E017	1.14957	1	-0.273645
ENSG00000142534	E007	0.95678	1	-0.206214
ENSG00000142534	E008	0.95678	1	-0.206214
ENSG00000142534	E009	0.95678	1	-0.206214
ENSG00000142534	E012	1.7194	1	-0.359461
ENSG00000142541	E023	9.04018	1	-0.096624
ENSG00000142541	E025	6.41524	1	-0.0157096
ENSG00000142541	E030	1.48391	1	0.806167
ENSG00000142556	E012	8.57395	1	0.0344642
ENSG00000142599	E052	3.16543	1	0.244481
ENSG00000142606	E001	16.9414	1	0.0124335
ENSG00000142606	E002	16.9374	1	-0.0204891
ENSG00000142606	E003	21.1673	1	-0.0211305
ENSG00000142606	E004	23.9091	1	0.0616526
ENSG00000142621	E072	1.74313	1	-0.192759
ENSG00000142621	E075	1.87348	1	0.00778961
ENSG00000142669	E001	7.86947	1	-0.0931436
ENSG00000142669	E003	0.956778	1	-0.304115
ENSG00000142669	E005	4.51004	1	-0.171374
ENSG00000142676	E008	2.55562	1	-0.184958
ENSG00000142687	E002	2.11193	1	0.254604
ENSG00000142687	E003	1.53128	1	0.0106999
ENSG00000142687	E004	2.7708	1	0.0811934
ENSG00000142687	E063	3.44592	1	0.202408
ENSG00000142694	E005	2.42272	1	-0.183235
ENSG00000142765	E005	2.34224	1	0.788551
ENSG00000142765	E008	1.73089	1	-0.129527
ENSG00000142765	E010	1.88311	1	-0.187648
ENSG00000142765	E011	1.97209	1	-0.27687
ENSG00000142765	E021	2.06083	1	0.208113
ENSG00000142765	E022	2.31318	1	0.111767
ENSG00000142765	E023	3.54259	1	0.406895
ENSG00000142856	E001	1.28327	1	0.517027
ENSG00000142856	E003	2.02251	1	0.0385263
ENSG00000142856	E004	3.44793	1	-0.0412991
ENSG00000142856	E010	0.974179	1	0.52287
ENSG00000142856	E023	1.60674	1	-0.58565
ENSG00000142856	E038	9.34087	1	0.260826
ENSG00000142856	E039	6.6721	1	-0.0208181
ENSG00000142856	E040	20.3388	1	-0.140604
ENSG00000142864	E021	1.53233	1	0.700304
ENSG00000142871	E005	0.960263	1	0.582132
ENSG00000142871	E007	1.86765	1	0.838648
ENSG00000142892	E001	16.7228	1	-0.0137291
ENSG00000142892	E002	1.32255	1	0.144104
ENSG00000142892	E003	2.07958	1	0.0406975
ENSG00000142920	E044	3.24127	1	-0.477037
ENSG00000142937	E001	1.8145	1	0.714222
ENSG00000142959	E001	1.93649	1	-0.134382
ENSG00000142961	E003	8.44112	1	0.0931767
ENSG00000142961	E008	2.65784	1	-0.35947
ENSG00000143036	E025	3.08865	1	0.000652579
ENSG00000143036	E026	6.00978	1	-0.209768
ENSG00000143036	E027	5.9388	1	0.435394
ENSG00000143036	E029	13.496	1	0.0492027
ENSG00000143036	E030	9.81783	1	-0.236056
ENSG00000143036	E031	5.72604	1	0.0736265
ENSG00000143036	E032	5.47981	1	0.0584836
ENSG00000143106	E001	1.59541	1	0.407162
ENSG00000143126	E001	8.21163	1	-0.0719494
ENSG00000143126	E047	3.73398	1	0.0451113
ENSG00000143147	E007	1.34107	1	0.0416335
ENSG00000143147	E023	1.24484	1	0.908344
ENSG00000143147	E024	1.67017	1	-0.244124
ENSG00000143149	E002	1.77202	1	-0.582254
ENSG00000143153	E009	2.7114	1	0.732583
ENSG00000143153	E010	2.84203	1	-0.414398
ENSG00000143153	E013	5.30282	1	0.248504
ENSG00000143153	E015	3.48148	1	-0.685457
ENSG00000143153	E016	47.3177	1	-0.0876357
ENSG00000143157	E014	6.91008	1	0.0661013
ENSG00000143157	E015	22.0216	1	0.0456418
ENSG00000143158	E009	2.70523	1	0.0157905
ENSG00000143158	E010	20.8417	1	-0.000443854
ENSG00000143164	E001	24.0153	1	0.196494
ENSG00000143164	E035	1.05545	1	-0.043275
ENSG00000143164	E041	4.98574	1	-0.21018
ENSG00000143164	E042	4.28746	1	0.261627
ENSG00000143164	E043	3.08056	1	0.121684
ENSG00000143164	E044	3.02954	1	0.418151
ENSG00000143183	E023	1.58476	1	-0.383651
ENSG00000143198	E033	3.83754	1	-0.334004
ENSG00000143222	E004	2.94908	1	0.104967
ENSG00000143222	E020	2.20148	1	-0.296051
ENSG00000143224	E031	1.50633	1	0.286966
ENSG00000143224	E044	1.3261	1	0.525276
ENSG00000143224	E049	6.28114	1	-0.242426
ENSG00000143224	E050	3.97043	1	-0.365043
ENSG00000143228	E002	3.02193	1	0.719055
ENSG00000143252	E007	1.34731	1	-0.0664592
ENSG00000143252	E013	1.44636	1	0.0704715
ENSG00000143252	E014	1.44636	1	0.0704715
ENSG00000143252	E015	2.33203	1	-0.301082
ENSG00000143252	E016	2.24433	1	0.096316
ENSG00000143252	E017	1.50483	1	0.193602
ENSG00000143252	E018	1.32804	1	0.387774
ENSG00000143256	E001	1.44312	1	-0.115497
ENSG00000143256	E005	1.5264	1	0.197625
ENSG00000143257	E006	68.363	1	0.0926589
ENSG00000143257	E007	58.1488	1	-0.0962915
ENSG00000143257	E008	44.931	1	-0.0645329
ENSG00000143257	E009	49.8315	1	-0.0888496
ENSG00000143257	E010	60.2894	1	-0.0489107
ENSG00000143257	E012	3.0432	1	0.000643498
ENSG00000143257	E014	1.62998	1	-0.711311
ENSG00000143257	E016	5.49933	1	-0.429498
ENSG00000143257	E023	6.80804	1	-0.42714
ENSG00000143257	E024	2.9616	1	-0.248553
ENSG00000143257	E025	3.51765	1	0.157942
ENSG00000143257	E026	4.20485	1	-0.47424
ENSG00000143257	E028	1.70594	1	-0.488007
ENSG00000143257	E029	2.30946	1	-0.105742
ENSG00000143258	E013	1.43516	1	-0.0760121
ENSG00000143258	E020	1.12129	1	-0.0219809
ENSG00000143258	E027	1.03975	1	0.308567
ENSG00000143258	E028	0.977654	1	-0.623143
ENSG00000143258	E029	1.49731	1	-0.472413
ENSG00000143258	E030	1.12622	1	-0.943466
ENSG00000143258	E031	1.65645	1	-0.573803
ENSG00000143258	E033	1.03207	1	-0.622729
ENSG00000143258	E034	1.53307	1	-0.227869
ENSG00000143258	E035	1.50703	1	-0.689131
ENSG00000143294	E001	16.8432	1	-0.0424695
ENSG00000143294	E002	1.21332	1	-0.246706
ENSG00000143294	E003	0.987014	1	0.555522
ENSG00000143294	E004	0.987014	1	0.555522
ENSG00000143294	E005	1.49532	1	-0.227991
ENSG00000143303	E007	1.13263	1	-0.336632
ENSG00000143303	E008	1.20868	1	-0.653063
ENSG00000143303	E014	1.43144	1	-0.334937
ENSG00000143303	E016	1.43097	1	0.662314
ENSG00000143303	E017	0.95798	1	0.665302
ENSG00000143303	E027	1.71487	1	0.404291
ENSG00000143303	E028	4.26852	1	-0.099107
ENSG00000143303	E029	4.14654	1	0.347763
ENSG00000143303	E030	5.19584	1	-0.0427008
ENSG00000143303	E031	2.48753	1	-0.474501
ENSG00000143303	E032	2.60872	1	-0.480027
ENSG00000143314	E002	1.46753	1	0.278292
ENSG00000143314	E004	1.15551	1	0.127579
ENSG00000143318	E013	1.27767	1	-0.215034
ENSG00000143321	E001	1.01953	1	-0.364945
ENSG00000143321	E002	1.40756	1	-1.0236
ENSG00000143321	E015	2.46853	1	0.422129
ENSG00000143321	E016	1.45696	1	0.430525
ENSG00000143321	E030	12.144	1	0.134874
ENSG00000143321	E031	17.6768	1	-0.00421429
ENSG00000143322	E002	1.26407	1	-0.00838872
ENSG00000143322	E003	0.998819	1	-0.441093
ENSG00000143337	E002	0.956361	1	0.350462
ENSG00000143337	E003	1.10195	1	-0.231721
ENSG00000143337	E006	1.79245	1	0.23311
ENSG00000143344	E025	2.95122	1	-0.326101
ENSG00000143368	E008	9.88693	1	-0.13249
ENSG00000143373	E001	3.89799	1	-0.357218
ENSG00000143373	E006	2.156	1	-0.459816
ENSG00000143373	E008	1.36158	1	0.151071
ENSG00000143373	E014	1.43397	1	0.161784
ENSG00000143373	E015	1.13843	1	-0.0342208
ENSG00000143373	E017	1.60621	1	-0.567131
ENSG00000143373	E021	1.0701	1	-0.501485
ENSG00000143373	E023	7.55775	1	0.00863587
ENSG00000143375	E002	2.88634	1	0.161899
ENSG00000143376	E019	1.34437	1	-0.0932495
ENSG00000143379	E038	1.19417	1	0.516992
ENSG00000143379	E041	9.54784	1	0.173599
ENSG00000143379	E042	8.20632	1	0.000932898
ENSG00000143379	E044	11.6503	1	0.140498
ENSG00000143379	E045	2.1546	1	0.762215
ENSG00000143379	E046	2.06123	1	0.974028
ENSG00000143379	E048	15.0238	1	0.0667271
ENSG00000143379	E052	7.89193	1	-0.181304
ENSG00000143379	E053	6.73077	1	0.198072
ENSG00000143379	E056	9.28661	1	0.184064
ENSG00000143379	E057	18.5518	1	0.0885063
ENSG00000143382	E003	1.40571	1	0.305263
ENSG00000143382	E004	1.67389	1	0.107841
ENSG00000143382	E007	2.80372	1	-0.192651
ENSG00000143382	E008	1.95443	1	-0.60122
ENSG00000143382	E010	4.24348	1	-0.266719
ENSG00000143382	E012	2.62393	1	-0.439758
ENSG00000143382	E013	0.95823	1	0.938912
ENSG00000143382	E014	1.15482	1	0.608719
ENSG00000143382	E016	1.63088	1	0.259462
ENSG00000143382	E017	2.03948	1	-0.522372
ENSG00000143382	E018	1.29647	1	-0.0636517
ENSG00000143382	E019	1.06202	1	0.597502
ENSG00000143382	E021	1.07931	1	0.636084
ENSG00000143382	E022	2.08379	1	0.245449
ENSG00000143382	E023	12.1396	1	0.0180067
ENSG00000143382	E024	5.1584	1	0.156048
ENSG00000143382	E025	1.60245	1	-0.0660641
ENSG00000143390	E050	0.946996	1	0.612394
ENSG00000143390	E051	5.40382	1	0.164454
ENSG00000143390	E052	50.7376	1	-0.274793
ENSG00000143390	E053	1.91811	1	-0.286571
ENSG00000143390	E054	2.10645	1	-0.263429
ENSG00000143390	E055	2.30972	1	0.0111398
ENSG00000143390	E056	2.21605	1	-0.115043
ENSG00000143390	E057	2.06686	1	-0.401574
ENSG00000143390	E058	1.21197	1	0.248045
ENSG00000143390	E059	1.21197	1	0.248045
ENSG00000143390	E060	1.48837	1	0.37991
ENSG00000143390	E061	1.37986	1	0.206572
ENSG00000143393	E001	4.65301	1	-0.094688
ENSG00000143393	E002	5.15672	1	0.180113
ENSG00000143393	E003	3.55207	1	0.154902
ENSG00000143393	E005	2.41217	1	0.116918
ENSG00000143393	E006	1.97899	1	-0.30678
ENSG00000143393	E009	2.57393	1	-0.19593
ENSG00000143393	E010	1.4484	1	-0.176248
ENSG00000143393	E012	1.70326	1	-0.103182
ENSG00000143393	E013	1.62167	1	0.0470119
ENSG00000143398	E001	2.23714	1	-0.281134
ENSG00000143401	E021	4.64953	1	0.257333
ENSG00000143401	E022	2.52668	1	-0.220847
ENSG00000143401	E023	2.3963	1	0.120303
ENSG00000143401	E024	1.95387	1	-0.36946
ENSG00000143401	E025	1.46678	1	-0.303299
ENSG00000143401	E026	1.39421	1	-0.17995
ENSG00000143401	E027	1.14012	1	-0.860921
ENSG00000143412	E015	18.7641	1	-0.0245944
ENSG00000143412	E016	74.9844	1	0.00749845
ENSG00000143418	E001	181.83	1	-0.107559
ENSG00000143418	E002	196.337	1	0.00418877
ENSG00000143418	E003	192.493	1	0.0340572
ENSG00000143418	E004	184.419	1	-0.0134175
ENSG00000143418	E006	6.19608	1	0.24542
ENSG00000143418	E007	1.89204	1	0.267802
ENSG00000143418	E008	1.79152	1	0.573615
ENSG00000143418	E009	2.83055	1	-0.186661
ENSG00000143418	E010	2.84804	1	-0.230095
ENSG00000143418	E012	4.38694	1	0.133216
ENSG00000143418	E016	2.4741	1	0.16907
ENSG00000143418	E017	2.27412	1	0.4616
ENSG00000143418	E019	2.49991	1	0.513347
ENSG00000143418	E020	3.25155	1	0.389096
ENSG00000143418	E021	1.87164	1	0.557415
ENSG00000143418	E022	1.92718	1	0.636669
ENSG00000143418	E025	1.94087	1	0.276417
ENSG00000143418	E031	1.44712	1	0.388706
ENSG00000143442	E001	1.67215	1	-0.30567
ENSG00000143443	E001	0.985325	1	-0.402424
ENSG00000143443	E005	9.48176	1	0.0722254
ENSG00000143450	E004	1.01474	1	-0.509183
ENSG00000143450	E007	2.06595	1	-0.158195
ENSG00000143450	E008	1.1497	1	0.0439376
ENSG00000143450	E009	0.96696	1	0.0684751
ENSG00000143450	E010	1.16752	1	0.0733967
ENSG00000143450	E011	1.05938	1	0.33814
ENSG00000143450	E012	1.71947	1	0.0674931
ENSG00000143450	E013	2.50848	1	-0.151579
ENSG00000143450	E014	2.63205	1	0.396131
ENSG00000143450	E015	1.54711	1	0.109175
ENSG00000143450	E016	2.27923	1	-0.380039
ENSG00000143450	E017	10.6855	1	0.0209734
ENSG00000143450	E018	3.31235	1	0.324565
ENSG00000143450	E019	2.33054	1	-0.0364091
ENSG00000143450	E020	2.33054	1	-0.0364091
ENSG00000143450	E021	2.33054	1	-0.0364091
ENSG00000143457	E001	4.46824	1	0.341423
ENSG00000143458	E001	2.95867	1	-0.100953
ENSG00000143458	E002	4.20883	1	0.296414
ENSG00000143458	E003	2.95403	1	-0.262675
ENSG00000143458	E004	3.38643	1	0.198013
ENSG00000143473	E002	1.72894	1	-0.00164778
ENSG00000143494	E031	1.46803	1	-0.395041
ENSG00000143494	E032	1.28266	1	-0.418521
ENSG00000143494	E036	10.2246	1	-0.0409138
ENSG00000143494	E037	8.82971	1	0.112285
ENSG00000143494	E039	9.97322	1	0.393263
ENSG00000143499	E019	1.25732	1	-0.320728
ENSG00000143514	E001	1.08792	1	0.0365097
ENSG00000143543	E001	12.0784	1	0.126554
ENSG00000143543	E003	1.22626	1	-0.502245
ENSG00000143545	E005	1.55192	1	-0.510801
ENSG00000143545	E007	1.55192	1	-0.510801
ENSG00000143545	E009	1.3131	1	-0.515196
ENSG00000143545	E010	1.06601	1	0.139123
ENSG00000143552	E003	38.7839	1	0.0287162
ENSG00000143552	E007	6.9743	1	-0.151762
ENSG00000143552	E008	3.5736	1	-0.317561
ENSG00000143552	E011	2.314	1	0.408345
ENSG00000143552	E013	2.49164	1	0.243415
ENSG00000143552	E015	1.38737	1	-1.68344
ENSG00000143553	E009	3.1329	1	-0.0364814
ENSG00000143553	E010	8.2747	1	-0.132666
ENSG00000143553	E011	12.6403	1	0.0627712
ENSG00000143553	E012	7.68109	1	-0.012508
ENSG00000143554	E001	2.67842	1	0.318708
ENSG00000143569	E069	1.69942	1	0.514569
ENSG00000143570	E025	1.26033	1	0.703068
ENSG00000143578	E001	1.24393	1	-0.542894
ENSG00000143578	E030	0.94734	1	0.946498
ENSG00000143578	E032	1.73844	1	0.180435
ENSG00000143578	E033	1.55665	1	-0.141578
ENSG00000143578	E034	1.299	1	-0.109617
ENSG00000143578	E035	1.16408	1	-0.351172
ENSG00000143578	E037	2.1675	1	-0.0715465
ENSG00000143578	E038	4.70265	1	0.129873
ENSG00000143578	E039	18.1365	1	-0.0283749
ENSG00000143578	E040	16.9183	1	-0.0387499
ENSG00000143578	E041	16.9183	1	-0.0387499
ENSG00000143578	E042	16.9183	1	-0.0387499
ENSG00000143614	E004	1.2577	1	-1.18812
ENSG00000143614	E005	1.15945	1	0.164004
ENSG00000143621	E001	5.56423	1	0.248442
ENSG00000143621	E005	4.49018	1	0.360115
ENSG00000143621	E006	2.77371	1	-0.25014
ENSG00000143622	E002	5.24515	1	0.102507
ENSG00000143622	E005	3.33358	1	0.371723
ENSG00000143622	E007	1.48263	1	-0.364235
ENSG00000143622	E008	1.99107	1	0.375251
ENSG00000143622	E011	1.09104	1	0.667387
ENSG00000143624	E054	1.13623	1	-0.0519033
ENSG00000143627	E001	3.90339	1	0.191003
ENSG00000143627	E002	1.24483	1	-0.19798
ENSG00000143633	E001	1.3159	1	0.170112
ENSG00000143633	E003	1.00449	1	0.873189
ENSG00000143633	E006	1.08969	1	-0.0699085
ENSG00000143633	E007	1.74417	1	0.293469
ENSG00000143633	E009	1.51529	1	-0.604093
ENSG00000143633	E010	2.21138	1	0.415638
ENSG00000143633	E012	1.35788	1	0.233983
ENSG00000143633	E015	1.13041	1	0.0652894
ENSG00000143727	E002	8.41099	1	-0.203619
ENSG00000143740	E007	16.8441	1	-0.100351
ENSG00000143740	E008	133.94	1	0.0548398
ENSG00000143740	E009	12.8869	1	0.138757
ENSG00000143742	E002	3.16457	1	-0.0216115
ENSG00000143742	E003	4.40832	1	-0.0569096
ENSG00000143742	E004	4.42058	1	0.0735921
ENSG00000143742	E007	4.0778	1	0.0289197
ENSG00000143761	E018	2.71958	1	-0.40616
ENSG00000143761	E019	2.25498	1	0.670987
ENSG00000143761	E032	1.01563	1	1.20838
ENSG00000143761	E033	1.78956	1	-0.00209695
ENSG00000143771	E019	2.54671	1	0.267683
ENSG00000143776	E002	1.1046	1	-1.04738
ENSG00000143793	E001	1.00901	1	0.911652
ENSG00000143793	E003	2.28091	1	0.396154
ENSG00000143793	E004	1.58046	1	-0.320886
ENSG00000143793	E026	34.6246	1	0.0986133
ENSG00000143819	E015	1.60553	1	0.252945
ENSG00000143845	E005	2.82396	1	0.224974
ENSG00000143851	E002	2.04579	1	0.303172
ENSG00000143858	E001	30.031	1	0.0515767
ENSG00000143858	E002	1.7842	1	-0.521512
ENSG00000143858	E004	1.82462	1	-0.582073
ENSG00000143858	E005	1.27192	1	0.346424
ENSG00000143858	E006	1.94061	1	0.146294
ENSG00000143858	E008	1.27253	1	-0.385179
ENSG00000143869	E002	7.60783	1	-0.015624
ENSG00000143882	E006	7.04565	1	0.282815
ENSG00000143882	E007	1.67875	1	-0.270433
ENSG00000143882	E008	1.71406	1	0.514473
ENSG00000143882	E009	1.05453	1	-0.689948
ENSG00000143882	E012	1.39105	1	0.311134
ENSG00000143882	E013	2.03922	1	-0.0248906
ENSG00000143882	E014	10.8403	1	0.145026
ENSG00000143882	E015	6.36951	1	-0.385858
ENSG00000143889	E039	2.48251	1	-1.06517
ENSG00000143891	E012	0.964626	1	-0.748202
ENSG00000143891	E013	3.15147	1	0.428658
ENSG00000143891	E015	7.41296	1	0.454741
ENSG00000143891	E016	5.52692	1	-0.185658
ENSG00000143924	E022	2.01632	1	0.132603
ENSG00000143924	E026	1.27409	1	-0.199904
ENSG00000143924	E028	1.67847	1	-0.404403
ENSG00000143924	E029	1.42256	1	-0.356381
ENSG00000143924	E030	1.29957	1	-0.778481
ENSG00000143924	E031	1.7066	1	0.295386
ENSG00000143924	E033	5.91498	1	-0.473749
ENSG00000143924	E034	1.60037	1	-0.204301
ENSG00000143924	E035	6.35145	1	0.027972
ENSG00000143924	E036	6.04659	1	0.00823037
ENSG00000143924	E039	7.16676	1	0.132407
ENSG00000143942	E002	5.64117	1	-0.302508
ENSG00000143942	E003	35.2571	1	-0.0089
ENSG00000143947	E023	1.02301	1	-0.643619
ENSG00000143947	E025	2.92846	1	-0.0278565
ENSG00000143947	E026	3.1401	1	-0.40398
ENSG00000143947	E027	2.79864	1	0.36153
ENSG00000143952	E003	2.57281	1	0.299589
ENSG00000143952	E006	1.75837	1	-0.310896
ENSG00000143977	E002	1.64552	1	-0.0275704
ENSG00000143977	E003	1.17131	1	0.000722976
ENSG00000143977	E004	1.17131	1	0.000722976
ENSG00000143977	E005	2.00087	1	0.22423
ENSG00000143994	E006	2.5547	1	0.41912
ENSG00000143994	E007	2.72369	1	-0.257141
ENSG00000143994	E008	4.36024	1	-0.13022
ENSG00000143994	E009	3.94024	1	0.25271
ENSG00000143994	E010	3.21838	1	0.571772
ENSG00000143994	E015	7.50491	1	-0.0185276
ENSG00000143994	E016	5.06087	1	-0.0106449
ENSG00000143994	E017	7.56089	1	0.0677471
ENSG00000143994	E018	5.8495	1	0.0532149
ENSG00000143995	E003	0.972167	1	0.32366
ENSG00000143995	E007	1.30952	1	-0.149792
ENSG00000143995	E011	1.10724	1	-0.447476
ENSG00000143995	E037	1.37494	1	-0.983465
ENSG00000143995	E043	4.08425	1	-0.206105
ENSG00000143995	E048	3.26453	1	-0.453718
ENSG00000143995	E049	1.37223	1	-0.870484
ENSG00000143995	E050	2.67834	1	-0.2674
ENSG00000144021	E016	5.71187	1	0.151613
ENSG00000144028	E003	1.99565	1	-0.0118512
ENSG00000144028	E018	0.981102	1	-0.156419
ENSG00000144028	E019	1.21373	1	0.0613599
ENSG00000144031	E013	1.08076	1	0.325847
ENSG00000144031	E015	1.79093	1	-0.361359
ENSG00000144031	E016	1.48477	1	-0.534785
ENSG00000144031	E017	1.44762	1	0.472493
ENSG00000144031	E020	1.02442	1	0.596893
ENSG00000144034	E009	1.13045	1	-0.144529
ENSG00000144130	E026	45.7057	1	-0.0531792
ENSG00000144130	E027	71.5296	1	0.0342052
ENSG00000144161	E001	6.59202	1	0.218782
ENSG00000144161	E003	2.19129	1	-0.0739294
ENSG00000144161	E018	0.961714	1	-0.185435
ENSG00000144182	E013	1.82923	1	-0.289811
ENSG00000144182	E016	4.02459	1	-0.147398
ENSG00000144214	E001	1.19015	1	0.477141
ENSG00000144214	E002	1.87727	1	-0.105559
ENSG00000144214	E005	2.19666	1	0.483089
ENSG00000144214	E006	1.12352	1	-0.0149091
ENSG00000144214	E010	1.96773	1	0.325849
ENSG00000144218	E045	1.08957	1	-0.443539
ENSG00000144218	E046	2.0121	1	0.454472
ENSG00000144218	E047	2.49688	1	0.393686
ENSG00000144218	E048	1.94498	1	0.2664
ENSG00000144218	E049	1.57481	1	0.0855977
ENSG00000144218	E050	2.98952	1	0.231197
ENSG00000144218	E051	2.19162	1	-0.302685
ENSG00000144218	E052	2.76451	1	-0.337712
ENSG00000144224	E027	1.00777	1	0.0690869
ENSG00000144230	E008	1.16522	1	-0.0864026
ENSG00000144230	E011	3.42952	1	0.174201
ENSG00000144230	E012	1.06698	1	0.906343
ENSG00000144339	E017	1.97027	1	-0.358138
ENSG00000144366	E001	4.19085	1	0.197714
ENSG00000144381	E002	1.46757	1	0.576661
ENSG00000144381	E008	0.977602	1	-0.1842
ENSG00000144381	E044	1.45449	1	0.459841
ENSG00000144381	E045	1.25393	1	0.515932
ENSG00000144381	E046	1.39716	1	0.0982639
ENSG00000144395	E072	14.3851	1	0.222177
ENSG00000144401	E001	19.1967	1	0.0391034
ENSG00000144401	E002	14.1711	1	-0.0704328
ENSG00000144401	E003	12.4317	1	-0.176456
ENSG00000144401	E004	17.1879	1	0.141696
ENSG00000144401	E005	22.6203	1	-0.0315647
ENSG00000144401	E007	1.50097	1	0.171824
ENSG00000144401	E014	1.05868	1	-0.047841
ENSG00000144401	E015	1.14006	1	-0.629792
ENSG00000144401	E016	1.57454	1	-0.55187
ENSG00000144401	E033	1.28463	1	0.659387
ENSG00000144445	E002	117.796	1	0.0341754
ENSG00000144445	E007	13.8173	1	-0.405219
ENSG00000144445	E008	15.4836	1	-0.181914
ENSG00000144445	E009	1.76921	1	-0.288325
ENSG00000144445	E012	4.65913	1	-0.0759636
ENSG00000144445	E013	1.32571	1	-0.055926
ENSG00000144452	E017	1.11682	1	-0.170775
ENSG00000144452	E018	1.36865	1	0.29446
ENSG00000144452	E019	1.16063	1	0.458499
ENSG00000144452	E021	1.5168	1	-0.382426
ENSG00000144452	E023	1.01317	1	0.841196
ENSG00000144455	E012	13.0134	1	-0.312798
ENSG00000144455	E013	100.324	1	0.0213218
ENSG00000144455	E014	85.6105	1	-0.0328521
ENSG00000144455	E015	59.2488	1	-0.0411624
ENSG00000144504	E061	1.10863	1	-0.341371
ENSG00000144535	E001	3.47118	1	-0.838093
ENSG00000144560	E002	2.85154	1	0.0292866
ENSG00000144560	E003	1.64817	1	-0.535812
ENSG00000144579	E039	1.5256	1	1.10409
ENSG00000144580	E001	1.1156	1	-0.719927
ENSG00000144596	E002	2.41543	1	-0.404504
ENSG00000144597	E008	2.11207	1	-0.473957
ENSG00000144635	E024	1.22154	1	-0.517473
ENSG00000144635	E025	1.122	1	-0.332184
ENSG00000144635	E027	1.03135	1	-0.557236
ENSG00000144645	E002	16.5214	1	0.140582
ENSG00000144645	E005	4.58969	1	-0.222236
ENSG00000144668	E033	7.49465	1	-0.0114171
ENSG00000144668	E034	19.6589	1	-0.0856093
ENSG00000144712	E022	3.65781	1	0.268443
ENSG00000144712	E023	65.8111	1	-0.0453464
ENSG00000144712	E024	18.9456	1	0.0658219
ENSG00000144713	E001	27.2726	1	0.0197236
ENSG00000144713	E002	4.45312	1	0.214965
ENSG00000144713	E005	1.48592	1	-0.379095
ENSG00000144713	E006	4.23635	1	-0.0810412
ENSG00000144713	E009	0.96497	1	-0.0615922
ENSG00000144713	E011	1.39815	1	0.575125
ENSG00000144724	E024	5.02077	1	0.22979
ENSG00000144724	E027	2.08119	1	0.196707
ENSG00000144724	E028	1.73113	1	-0.25213
ENSG00000144724	E030	1.9572	1	0.773061
ENSG00000144724	E031	1.59216	1	0.48326
ENSG00000144724	E032	1.93969	1	0.744044
ENSG00000144724	E033	3.51568	1	-0.0815513
ENSG00000144724	E034	4.52904	1	0.0831324
ENSG00000144724	E036	1.43931	1	0.556424
ENSG00000144724	E037	1.86182	1	-0.417798
ENSG00000144724	E041	21.0994	1	0.052188
ENSG00000144741	E014	2.28792	1	-0.241247
ENSG00000144741	E019	11.7984	1	-0.344213
ENSG00000144741	E020	11.2052	1	-0.479148
ENSG00000144741	E021	20.7557	1	-0.114612
ENSG00000144741	E022	10.8821	1	-0.110253
ENSG00000144741	E024	638.872	1	0.0765953
ENSG00000144741	E025	405.456	1	-0.0101117
ENSG00000144749	E001	4.56926	1	0.18485
ENSG00000144749	E002	18.0131	1	-0.13374
ENSG00000144749	E003	4.43812	1	-0.317126
ENSG00000144749	E004	3.02609	1	0.150092
ENSG00000144749	E005	4.8724	1	0.0859339
ENSG00000144749	E007	3.00881	1	-0.143625
ENSG00000144749	E011	1.49291	1	0.248869
ENSG00000144749	E012	1.34925	1	0.353069
ENSG00000144792	E002	2.37844	1	-0.229053
ENSG00000144792	E003	1.65822	1	-0.745354
ENSG00000144810	E015	3.18809	1	-0.165582
ENSG00000144840	E023	27.2911	1	-0.00511739
ENSG00000144848	E031	1.4643	1	0.492636
ENSG00000144852	E014	3.96149	1	-0.200933
ENSG00000144857	E001	9.71686	1	0.110504
ENSG00000144857	E004	3.97709	1	-0.120327
ENSG00000144857	E005	2.77905	1	-0.0519013
ENSG00000144857	E006	2.10628	1	0.357823
ENSG00000144857	E007	1.98032	1	0.490105
ENSG00000144857	E052	6.40467	1	-0.144863
ENSG00000144857	E053	4.14866	1	-0.290774
ENSG00000144867	E016	4.34815	1	-0.251269
ENSG00000144867	E017	58.126	1	-0.215146
ENSG00000144895	E001	2.19747	1	0.701835
ENSG00000144895	E002	2.27005	1	0.566529
ENSG00000144895	E003	2.27005	1	0.566529
ENSG00000144895	E004	2.37819	1	0.428915
ENSG00000144895	E005	2.08367	1	0.0324207
ENSG00000144895	E006	1.55754	1	-0.227878
ENSG00000144895	E007	1.55754	1	-0.227878
ENSG00000144895	E008	1.45035	1	-0.453753
ENSG00000144895	E009	1.63571	1	-0.35016
ENSG00000144895	E010	1.55456	1	-0.229812
ENSG00000144895	E011	1.48198	1	-0.0654476
ENSG00000144895	E012	1.42996	1	-0.471219
ENSG00000144895	E013	1.75561	1	-0.193213
ENSG00000144895	E014	2.39024	1	-0.178484
ENSG00000144895	E019	1.68911	1	0.415752
ENSG00000144895	E021	2.55954	1	0.0662907
ENSG00000144895	E023	4.63183	1	-0.199386
ENSG00000144895	E024	4.00954	1	-0.34841
ENSG00000144895	E025	17.2145	1	-0.0971935
ENSG00000144895	E026	20.8151	1	0.297035
ENSG00000144895	E027	3.49657	1	-0.102999
ENSG00000144895	E028	1.69595	1	-0.0195926
ENSG00000144895	E029	1.45023	1	0.496608
ENSG00000144895	E030	1.1672	1	-0.110397
ENSG00000144895	E031	1.34727	1	0.301596
ENSG00000144895	E032	1.17048	1	0.271458
ENSG00000144895	E033	1.17048	1	0.271458
ENSG00000144895	E034	1.09589	1	0.04997
ENSG00000144895	E035	1.2704	1	-0.315179
ENSG00000144895	E036	1.80527	1	0.556458
ENSG00000144895	E041	2.55195	1	-0.313234
ENSG00000144895	E042	1.74331	1	-0.626965
ENSG00000144895	E043	2.00514	1	0.264961
ENSG00000144895	E044	2.73475	1	-0.425157
ENSG00000144895	E046	5.26363	1	-0.299575
ENSG00000144895	E047	2.7857	1	0.165548
ENSG00000144895	E048	3.4231	1	0.109611
ENSG00000144895	E049	2.21596	1	-0.190723
ENSG00000144895	E050	2.23705	1	0.0310536
ENSG00000145002	E007	2.89924	1	-0.121521
ENSG00000145014	E001	4.92096	1	0.0889377
ENSG00000145014	E002	4.92096	1	0.0889377
ENSG00000145014	E003	5.19612	1	0.160316
ENSG00000145014	E004	9.34396	1	-0.10715
ENSG00000145014	E005	17.2135	1	0.0810652
ENSG00000145014	E006	5.05107	1	0.287073
ENSG00000145014	E007	6.41023	1	0.230722
ENSG00000145016	E040	1.22256	1	-0.185389
ENSG00000145020	E002	29.4901	1	-0.0550627
ENSG00000145020	E003	11.2684	1	0.232621
ENSG00000145020	E005	10.5437	1	-0.109711
ENSG00000145020	E008	3.81732	1	0.0982122
ENSG00000145020	E009	3.66437	1	-0.11054
ENSG00000145020	E010	2.4534	1	-0.140429
ENSG00000145020	E013	4.53332	1	0.27027
ENSG00000145020	E014	3.59577	1	-0.409685
ENSG00000145020	E015	3.12451	1	-0.269158
ENSG00000145020	E016	3.38485	1	-0.13974
ENSG00000145020	E017	3.9546	1	-0.174653
ENSG00000145020	E018	8.56531	1	0.147464
ENSG00000145020	E019	6.2351	1	-0.185457
ENSG00000145020	E020	5.34991	1	0.0467014
ENSG00000145020	E021	6.98011	1	0.0298162
ENSG00000145020	E022	2.99712	1	0.12215
ENSG00000145020	E023	4.29977	1	0.0555679
ENSG00000145020	E024	6.31934	1	-0.0850946
ENSG00000145020	E026	5.21495	1	-0.346963
ENSG00000145020	E027	7.54149	1	-0.304951
ENSG00000145020	E028	14.4386	1	0.128056
ENSG00000145020	E029	7.86734	1	-0.292179
ENSG00000145020	E031	7.8318	1	0.196867
ENSG00000145020	E033	4.8373	1	0.247905
ENSG00000145020	E034	4.60544	1	0.36664
ENSG00000145020	E036	3.17675	1	0.135902
ENSG00000145029	E002	6.21936	1	0.0430653
ENSG00000145029	E003	2.03125	1	-0.264469
ENSG00000145029	E006	3.30676	1	-0.449227
ENSG00000145029	E007	3.38542	1	-0.19673
ENSG00000145029	E008	3.87269	1	0.191236
ENSG00000145029	E010	3.44296	1	0.331915
ENSG00000145029	E012	3.07014	1	0.173356
ENSG00000145029	E013	1.94097	1	-0.440833
ENSG00000145041	E001	405.783	1	0.0811722
ENSG00000145041	E002	49.1014	1	0.0758782
ENSG00000145050	E008	1.5453	1	-0.396016
ENSG00000145050	E009	2.32308	1	-0.0695603
ENSG00000145050	E010	1.59251	1	-0.118561
ENSG00000145050	E011	1.33491	1	-0.243867
ENSG00000145075	E004	21.0045	1	-0.0725799
ENSG00000145075	E005	49.8619	1	-0.0875752
ENSG00000145075	E006	50.8571	1	-0.117532
ENSG00000145075	E007	35.2828	1	-0.0365746
ENSG00000145075	E009	14.7305	1	0.123345
ENSG00000145075	E013	3.73064	1	0.115887
ENSG00000145087	E034	1.0306	1	-0.270019
ENSG00000145087	E035	1.35178	1	-0.0760697
ENSG00000145087	E036	3.5016	1	0.133456
ENSG00000145087	E037	2.69471	1	-0.266379
ENSG00000145087	E038	2.02279	1	-0.268859
ENSG00000145087	E039	2.5871	1	0.145373
ENSG00000145087	E040	50.6849	1	0.0449913
ENSG00000145107	E001	4.45247	1	0.290492
ENSG00000145107	E003	1.30725	1	0.253955
ENSG00000145191	E007	1.22629	1	0.048836
ENSG00000145191	E010	1.7704	1	0.320012
ENSG00000145191	E011	1.31275	1	-0.428731
ENSG00000145191	E012	2.125	1	-0.714491
ENSG00000145191	E018	2.55907	1	0.335796
ENSG00000145191	E019	2.19705	1	-0.248223
ENSG00000145191	E023	2.09587	1	-0.245714
ENSG00000145191	E027	1.01343	1	-0.131806
ENSG00000145191	E028	1.30337	1	0.228617
ENSG00000145191	E029	2.14736	1	0.202298
ENSG00000145191	E030	2.55885	1	0.472757
ENSG00000145191	E031	2.34607	1	0.463018
ENSG00000145191	E033	1.56938	1	0.468305
ENSG00000145191	E034	2.19791	1	0.469603
ENSG00000145191	E035	1.98869	1	0.201208
ENSG00000145191	E036	1.18677	1	0.693893
ENSG00000145191	E037	2.44591	1	0.233661
ENSG00000145191	E040	2.50638	1	0.338433
ENSG00000145191	E045	3.19841	1	-0.240187
ENSG00000145191	E046	4.07728	1	-0.392643
ENSG00000145191	E049	5.48857	1	-0.418817
ENSG00000145191	E050	2.35026	1	-0.183249
ENSG00000145191	E051	2.7436	1	-0.548505
ENSG00000145191	E052	3.11373	1	-0.0107614
ENSG00000145191	E053	4.60285	1	-0.287568
ENSG00000145191	E054	3.28523	1	-0.168481
ENSG00000145191	E056	1.08498	1	-0.33695
ENSG00000145191	E057	1.24073	1	-0.219922
ENSG00000145194	E003	2.25272	1	-0.244706
ENSG00000145194	E004	25.0714	1	0.0574753
ENSG00000145198	E025	1.95266	1	0.124183
ENSG00000145198	E026	1.39553	1	0.0150925
ENSG00000145214	E001	1.56725	1	-0.611435
ENSG00000145214	E002	4.85952	1	-0.158046
ENSG00000145216	E044	2.68312	1	-0.214135
ENSG00000145217	E003	2.00801	1	-0.209555
ENSG00000145242	E022	2.83324	1	0.0222568
ENSG00000145242	E023	5.34951	1	0.0149679
ENSG00000145242	E024	7.19257	1	-0.113229
ENSG00000145244	E001	1.53182	1	0.241239
ENSG00000145283	E001	1.37639	1	-0.285879
ENSG00000145283	E003	0.976188	1	0.0248352
ENSG00000145335	E026	1.81944	1	-0.00716966
ENSG00000145348	E066	41.2445	1	0.0629414
ENSG00000145348	E067	13.543	1	-0.0579938
ENSG00000145348	E068	6.23204	1	-0.497995
ENSG00000145365	E001	10.7089	1	-0.073936
ENSG00000145365	E002	1.20189	1	0.612663
ENSG00000145386	E001	179.748	1	0.013147
ENSG00000145386	E002	4.74816	1	-0.0343737
ENSG00000145386	E003	1.28776	1	-0.844909
ENSG00000145386	E004	1.21534	1	0.0726893
ENSG00000145388	E020	2.03384	1	-2.0641
ENSG00000145390	E038	4.98755	1	-0.14087
ENSG00000145416	E002	153.332	1	-0.0630461
ENSG00000145416	E003	28.9259	1	-0.024667
ENSG00000145416	E004	106.767	1	-0.0768801
ENSG00000145416	E005	58.696	1	-0.0402408
ENSG00000145425	E023	1.40487	1	-0.0475596
ENSG00000145425	E031	5.04174	1	0.265712
ENSG00000145425	E033	2.9574	1	-0.3443
ENSG00000145425	E034	2.08668	1	-0.201336
ENSG00000145425	E036	1.84526	1	0.0243588
ENSG00000145425	E037	1.97677	1	-0.78675
ENSG00000145425	E041	1.55302	1	-0.630269
ENSG00000145425	E042	1.13831	1	-0.141379
ENSG00000145425	E043	1.43302	1	-0.0446694
ENSG00000145431	E012	1.44768	1	-0.31439
ENSG00000145431	E013	1.30253	1	0.158697
ENSG00000145439	E001	8.30252	1	-0.0358955
ENSG00000145439	E002	15.0342	1	-0.188171
ENSG00000145439	E003	22.4533	1	-0.0338615
ENSG00000145439	E004	179.54	1	0.126499
ENSG00000145506	E002	1.74832	1	-1.26818
ENSG00000145555	E019	1.56542	1	-0.090562
ENSG00000145555	E020	2.48846	1	-0.00693157
ENSG00000145555	E021	2.74979	1	-0.0983185
ENSG00000145555	E022	1.48277	1	0.110753
ENSG00000145592	E014	1.89207	1	0.35716
ENSG00000145592	E015	1.64161	1	0.391622
ENSG00000145623	E021	1.55706	1	-0.687538
ENSG00000145623	E024	15.006	1	0.000265675
ENSG00000145623	E025	8.20203	1	0.249081
ENSG00000145685	E002	49.8908	1	-0.0710075
ENSG00000145685	E003	7.35999	1	0.112923
ENSG00000145685	E004	8.60921	1	-0.027968
ENSG00000145692	E010	0.99589	1	0.0749073
ENSG00000145703	E062	1.33835	1	0.502801
ENSG00000145703	E064	0.948919	1	0.495384
ENSG00000145715	E009	1.26111	1	-0.193499
ENSG00000145715	E011	1.03085	1	-0.326433
ENSG00000145715	E015	2.22448	1	-0.327553
ENSG00000145715	E016	6.38314	1	-0.310863
ENSG00000145715	E017	7.45033	1	0.030309
ENSG00000145715	E018	10.1565	1	-0.22616
ENSG00000145715	E019	6.47098	1	0.15854
ENSG00000145715	E020	4.59525	1	0.156547
ENSG00000145715	E021	11.3181	1	-0.222891
ENSG00000145715	E022	9.07799	1	-0.0965555
ENSG00000145715	E024	16.5993	1	-0.189103
ENSG00000145715	E028	27.814	1	-0.0875054
ENSG00000145715	E031	21.8995	1	0.159399
ENSG00000145715	E033	21.788	1	0.0407245
ENSG00000145715	E036	39.2018	1	0.132134
ENSG00000145715	E037	96.267	1	0.0562926
ENSG00000145730	E001	1.40707	1	-0.894451
ENSG00000145730	E029	1.26017	1	-1.10151
ENSG00000145740	E019	1.02617	1	-0.795708
ENSG00000145740	E029	1.23366	1	-0.772356
ENSG00000145757	E001	3.61758	1	0.181005
ENSG00000145757	E002	1.81163	1	0.683705
ENSG00000145757	E003	2.8618	1	-0.434624
ENSG00000145757	E005	3.55196	1	0.215441
ENSG00000145757	E006	1.65225	1	-0.386252
ENSG00000145782	E001	0.977521	1	-0.282998
ENSG00000145782	E004	1.0402	1	1.1712
ENSG00000145782	E015	1.11897	1	0.525746
ENSG00000145782	E018	2.1588	1	-0.0715752
ENSG00000145782	E033	1.30327	1	1.51497
ENSG00000145794	E001	0.983818	1	0.29272
ENSG00000145794	E002	0.983818	1	0.29272
ENSG00000145794	E003	0.983818	1	0.29272
ENSG00000145794	E004	1.89399	1	-0.433279
ENSG00000145808	E002	1.16559	1	-0.276613
ENSG00000145860	E031	1.41755	1	0.0752975
ENSG00000145879	E001	2.62525	1	-0.314318
ENSG00000145879	E002	3.09292	1	-0.296424
ENSG00000145879	E004	2.8511	1	0.117575
ENSG00000145879	E005	6.21031	1	0.00680791
ENSG00000145879	E006	3.50594	1	-0.158534
ENSG00000145879	E008	3.55296	1	0.242159
ENSG00000145879	E009	2.56409	1	0.0690187
ENSG00000145879	E012	4.43118	1	-0.0871831
ENSG00000145888	E001	4.75511	1	0.32638
ENSG00000145888	E002	9.72005	1	0.177792
ENSG00000145888	E003	5.82294	1	0.124337
ENSG00000145888	E004	5.42398	1	-0.389284
ENSG00000145888	E005	1.04393	1	-0.489736
ENSG00000145907	E002	1.90103	1	-0.13968
ENSG00000145907	E003	2.11731	1	-0.369985
ENSG00000145907	E009	1.01569	1	1.0804
ENSG00000145907	E010	1.01569	1	1.0804
ENSG00000145907	E034	2.09631	1	0.340004
ENSG00000145912	E002	19.1811	1	0.101877
ENSG00000145912	E003	5.21403	1	0.20327
ENSG00000145912	E004	4.76404	1	-0.1213
ENSG00000145912	E005	5.21926	1	0.0955155
ENSG00000145912	E006	4.57044	1	0.0858791
ENSG00000145916	E009	1.52655	1	-0.527318
ENSG00000145916	E010	1.87567	1	0.201032
ENSG00000145916	E014	2.87824	1	-0.159307
ENSG00000145916	E016	4.00838	1	-0.0763722
ENSG00000145916	E017	3.6127	1	-0.24394
ENSG00000145916	E019	4.41635	1	0.287387
ENSG00000145916	E020	3.52297	1	0.0746263
ENSG00000145916	E021	3.4478	1	-0.0345215
ENSG00000145916	E022	2.54578	1	-0.0895649
ENSG00000145916	E026	3.92802	1	0.398612
ENSG00000145916	E027	2.31799	1	0.176116
ENSG00000145916	E032	13.2659	1	-0.0234188
ENSG00000145916	E033	27.7329	1	-0.0228027
ENSG00000145916	E038	22.4242	1	0.340335
ENSG00000145920	E001	1.05778	1	0.417379
ENSG00000145920	E026	3.96484	1	-0.717629
ENSG00000145934	E045	1.55508	1	0.0544556
ENSG00000145934	E053	1.99616	1	0.0749671
ENSG00000145975	E001	26.3432	1	0.169016
ENSG00000145975	E002	6.83098	1	-0.0125276
ENSG00000145975	E003	7.71266	1	0.020428
ENSG00000145975	E004	6.03728	1	-0.0137653
ENSG00000145975	E005	0.97127	1	0.253971
ENSG00000145975	E006	7.9928	1	-0.329828
ENSG00000145979	E001	3.23762	1	0.226904
ENSG00000145979	E002	2.55171	1	-0.208457
ENSG00000146001	E001	1.8475	1	-0.0837276
ENSG00000146001	E002	4.89968	1	-0.00620075
ENSG00000146001	E003	1.5401	1	0.174959
ENSG00000146006	E005	6.57189	1	-0.0962812
ENSG00000146006	E007	11.615	1	0.0395333
ENSG00000146006	E009	5.22708	1	-0.334128
ENSG00000146006	E010	5.64959	1	-0.461722
ENSG00000146006	E011	5.07735	1	-0.379947
ENSG00000146054	E001	1.68432	1	-0.472767
ENSG00000146054	E002	1.68432	1	-0.472767
ENSG00000146063	E001	1.12319	1	-0.504638
ENSG00000146063	E006	1.50313	1	-0.898172
ENSG00000146063	E008	3.80845	1	-0.412258
ENSG00000146063	E009	1.0642	1	-0.793367
ENSG00000146063	E010	3.50029	1	-0.226303
ENSG00000146063	E011	1.2505	1	-0.110459
ENSG00000146063	E012	1.2505	1	-0.110459
ENSG00000146063	E013	1.2505	1	-0.110459
ENSG00000146063	E015	1.26526	1	0.617509
ENSG00000146063	E016	1.46677	1	0.0161872
ENSG00000146063	E017	3.33235	1	-0.20084
ENSG00000146063	E018	1.11475	1	-0.647551
ENSG00000146063	E021	2.54167	1	0.327552
ENSG00000146063	E022	3.47516	1	-0.224054
ENSG00000146063	E023	7.12015	1	-0.182592
ENSG00000146063	E024	8.70412	1	0.106717
ENSG00000146063	E025	12.732	1	0.127031
ENSG00000146063	E026	5.42939	1	-0.0336485
ENSG00000146063	E028	9.94407	1	0.0474783
ENSG00000146063	E029	9.85078	1	0.0252538
ENSG00000146063	E030	9.85078	1	0.0252538
ENSG00000146063	E031	9.94444	1	0.0482023
ENSG00000146067	E006	1.0828	1	-0.570551
ENSG00000146067	E007	1.30774	1	0.759615
ENSG00000146067	E008	2.13262	1	-0.399457
ENSG00000146067	E010	1.44257	1	0.241971
ENSG00000146067	E011	1.3136	1	0.586427
ENSG00000146067	E012	1.3136	1	0.586427
ENSG00000146067	E019	1.21305	1	0.600462
ENSG00000146094	E002	1.74664	1	0.921435
ENSG00000146109	E001	0.957829	1	0.699541
ENSG00000146122	E028	0.990192	1	0.881576
ENSG00000146122	E032	1.98408	1	-0.38282
ENSG00000146122	E037	19.3943	1	0.0669554
ENSG00000146122	E038	3.54488	1	-0.288252
ENSG00000146197	E003	3.51977	1	-0.279344
ENSG00000146197	E006	2.72899	1	0.416088
ENSG00000146197	E007	2.87691	1	-0.0912253
ENSG00000146197	E009	4.12055	1	-0.0941402
ENSG00000146197	E010	11.2495	1	0.0101026
ENSG00000146197	E011	5.85596	1	-0.262492
ENSG00000146197	E012	8.74572	1	0.0638116
ENSG00000146197	E013	5.58985	1	0.121118
ENSG00000146197	E014	3.24076	1	0.138073
ENSG00000146197	E016	8.85167	1	-0.189092
ENSG00000146197	E017	5.32176	1	0.33483
ENSG00000146197	E019	7.23793	1	-0.357647
ENSG00000146197	E020	9.03236	1	-0.192684
ENSG00000146197	E021	12.1815	1	-0.192606
ENSG00000146197	E023	5.98506	1	0.11747
ENSG00000146205	E035	1.11364	1	-0.156142
ENSG00000146205	E042	1.27241	1	0.00228602
ENSG00000146221	E001	96.0788	1	-0.147299
ENSG00000146221	E003	1.39233	1	0.13881
ENSG00000146223	E031	4.26629	1	-0.135661
ENSG00000146223	E032	1.39925	1	-0.187613
ENSG00000146232	E001	4.26064	1	0.0103571
ENSG00000146232	E003	2.19031	1	0.236235
ENSG00000146232	E007	1.49007	1	0.349156
ENSG00000146232	E008	1.60636	1	0.131302
ENSG00000146243	E013	436.694	1	0.412183
ENSG00000146247	E001	59.5349	1	0.0509537
ENSG00000146247	E002	9.54344	1	-0.256148
ENSG00000146247	E005	5.34884	1	0.497551
ENSG00000146247	E007	2.2483	1	-0.205672
ENSG00000146247	E011	3.04626	1	0.381579
ENSG00000146247	E012	1.48594	1	0.485193
ENSG00000146247	E013	2.10614	1	-0.716503
ENSG00000146247	E016	2.29349	1	0.0806778
ENSG00000146247	E021	1.05947	1	-0.355277
ENSG00000146263	E001	4.00906	1	0.0199538
ENSG00000146352	E001	1.74248	1	-0.146394
ENSG00000146386	E001	1.88156	1	-0.131093
ENSG00000146414	E012	1.22308	1	-0.00579107
ENSG00000146426	E003	1.66636	1	0.0998599
ENSG00000146426	E044	1.51628	1	0.18121
ENSG00000146426	E045	2.11019	1	-0.533837
ENSG00000146426	E048	1.94944	1	-0.600096
ENSG00000146426	E049	2.31618	1	0.377762
ENSG00000146426	E050	2.02505	1	-0.426339
ENSG00000146426	E051	2.52037	1	-0.480748
ENSG00000146426	E052	5.06568	1	0.295605
ENSG00000146426	E053	5.4976	1	-0.182895
ENSG00000146426	E054	6.45372	1	-0.017992
ENSG00000146426	E056	3.56719	1	-0.110216
ENSG00000146426	E060	11.4716	1	-0.244184
ENSG00000146426	E061	4.76325	1	0.228435
ENSG00000146426	E062	10.3302	1	0.160567
ENSG00000146426	E063	21.2019	1	-0.11611
ENSG00000146426	E066	21.478	1	-0.0721343
ENSG00000146433	E015	1.00333	1	-1.14512
ENSG00000146433	E016	2.71117	1	0.186679
ENSG00000146433	E017	31.2865	1	0.0188922
ENSG00000146463	E042	5.02124	1	-0.318268
ENSG00000146556	E014	1.19569	1	-0.602532
ENSG00000146556	E016	1.77332	1	0.188173
ENSG00000146574	E024	1.31167	1	-0.392127
ENSG00000146574	E052	3.42906	1	-0.0585211
ENSG00000146592	E004	1.08309	1	0.352979
ENSG00000146592	E008	1.08697	1	0.185135
ENSG00000146592	E009	2.76616	1	0.211963
ENSG00000146592	E010	1.63297	1	-0.189886
ENSG00000146592	E011	1.5393	1	-0.327533
ENSG00000146592	E023	1.91849	1	-0.495693
ENSG00000146592	E024	0.993565	1	-0.374212
ENSG00000146676	E002	4.26723	1	0.185742
ENSG00000146677	E001	2.79946	1	-0.320124
ENSG00000146677	E002	5.77037	1	-0.221221
ENSG00000146707	E003	2.48805	1	0.234713
ENSG00000146707	E007	3.54646	1	0.037305
ENSG00000146707	E013	4.0875	1	-0.0194144
ENSG00000146722	E003	1.30928	1	-0.180609
ENSG00000146722	E004	2.9335	1	0.0158996
ENSG00000146722	E005	1.33644	1	-0.163794
ENSG00000146826	E001	2.3829	1	-0.0351962
ENSG00000146826	E002	2.58047	1	0.0281746
ENSG00000146826	E003	3.18995	1	0.447805
ENSG00000146826	E004	1.86411	1	0.385467
ENSG00000146826	E010	2.09578	1	-0.353482
ENSG00000146826	E011	1.83391	1	-0.0322792
ENSG00000146826	E012	1.94052	1	0.661412
ENSG00000146826	E013	1.26939	1	0.0217325
ENSG00000146826	E016	1.73662	1	-0.332206
ENSG00000146826	E020	1.91593	1	-0.231181
ENSG00000146826	E021	1.9502	1	0.39489
ENSG00000146826	E026	1.0392	1	0.32577
ENSG00000146830	E001	5.00464	1	-0.127749
ENSG00000146830	E033	1.04399	1	0.0644563
ENSG00000146834	E002	4.2291	1	0.328216
ENSG00000146834	E011	1.24661	1	-0.0166288
ENSG00000146834	E013	2.07627	1	-0.41596
ENSG00000146856	E012	2.67582	1	-0.00404361
ENSG00000146856	E014	2.15604	1	-0.0773356
ENSG00000146856	E029	1.20519	1	-0.0920396
ENSG00000146856	E030	1.46808	1	0.393834
ENSG00000146856	E031	1.79526	1	0.331219
ENSG00000146856	E034	2.01823	1	0.383476
ENSG00000146859	E001	1.63836	1	0.153699
ENSG00000146859	E002	2.64977	1	0.0370984
ENSG00000146872	E005	70.3463	1	0.0779193
ENSG00000146872	E006	25.8464	1	0.156035
ENSG00000146872	E007	1.40292	1	0.438982
ENSG00000146904	E003	1.25894	1	0.0767356
ENSG00000146909	E001	1.15315	1	-0.555087
ENSG00000146910	E001	1.02453	1	-3.94935
ENSG00000146938	E020	1.89553	1	-0.246138
ENSG00000146966	E035	19.4494	1	0.138319
ENSG00000147059	E001	9.95675	1	-0.115134
ENSG00000147059	E003	1.24007	1	0.319268
ENSG00000147118	E003	2.77072	1	-0.146876
ENSG00000147123	E004	1.29415	1	-0.742324
ENSG00000147127	E003	2.35313	1	-0.380081
ENSG00000147127	E005	1.94974	1	-0.7023
ENSG00000147127	E010	2.99048	1	-0.0766198
ENSG00000147127	E011	4.40272	1	0.062876
ENSG00000147133	E078	3.61382	1	0.0846948
ENSG00000147140	E032	2.36312	1	-0.113982
ENSG00000147140	E033	2.43772	1	-0.00506139
ENSG00000147140	E035	2.96057	1	0.172378
ENSG00000147140	E036	2.82822	1	-0.0998474
ENSG00000147144	E024	1.11531	1	0.0952981
ENSG00000147144	E025	1.359	1	0.393382
ENSG00000147144	E027	1.29566	1	0.582897
ENSG00000147144	E030	2.97584	1	-0.420178
ENSG00000147155	E001	1.89906	1	-0.0330336
ENSG00000147316	E022	1.11241	1	0.485615
ENSG00000147364	E015	2.50682	1	0.293393
ENSG00000147364	E016	1.33131	1	-0.255868
ENSG00000147364	E017	1.16703	1	0.223442
ENSG00000147364	E019	3.13411	1	-0.460248
ENSG00000147364	E022	1.5541	1	-0.655141
ENSG00000147364	E024	2.2573	1	-0.378753
ENSG00000147364	E025	3.88067	1	-0.319198
ENSG00000147364	E026	1.6932	1	0.292077
ENSG00000147364	E028	4.29604	1	-0.0871482
ENSG00000147403	E002	4.1849	1	-0.0719436
ENSG00000147403	E005	2.76033	1	0.168578
ENSG00000147403	E006	2.43295	1	0.29768
ENSG00000147403	E007	2.43295	1	0.29768
ENSG00000147403	E008	2.43295	1	0.29768
ENSG00000147403	E009	2.43295	1	0.29768
ENSG00000147403	E010	2.52662	1	0.379957
ENSG00000147403	E011	2.70826	1	0.313493
ENSG00000147403	E012	2.4005	1	0.316832
ENSG00000147403	E013	4.76474	1	0.141542
ENSG00000147403	E014	3.45218	1	-0.2294
ENSG00000147403	E016	4.72159	1	-0.2078
ENSG00000147403	E037	29.5375	1	0.0993338
ENSG00000147403	E038	13.1837	1	-0.190178
ENSG00000147403	E039	15.0565	1	0.00798304
ENSG00000147403	E041	15.9126	1	0.0430332
ENSG00000147403	E042	3.41216	1	0.203014
ENSG00000147421	E038	1.05151	1	0.0923491
ENSG00000147421	E045	1.02158	1	0.411838
ENSG00000147437	E005	5.04954	1	-0.253535
ENSG00000147437	E006	1.22848	1	-0.451648
ENSG00000147437	E007	3.74861	1	-0.106042
ENSG00000147439	E002	2.15097	1	-0.0024143
ENSG00000147439	E003	1.67985	1	-0.00243724
ENSG00000147439	E004	3.84349	1	-0.0868593
ENSG00000147459	E063	1.20679	1	-0.113392
ENSG00000147459	E075	1.28418	1	-0.230743
ENSG00000147459	E078	3.82227	1	0.0468821
ENSG00000147465	E003	3.08707	1	-0.20795
ENSG00000147465	E004	8.18879	1	0.128768
ENSG00000147465	E005	2.86516	1	-0.382307
ENSG00000147465	E006	3.46591	1	-0.107587
ENSG00000147465	E007	1.56998	1	-0.152203
ENSG00000147465	E008	1.99734	1	0.215002
ENSG00000147465	E009	1.94834	1	0.493119
ENSG00000147465	E010	1.28973	1	0.831508
ENSG00000147465	E011	1.08254	1	0.929552
ENSG00000147475	E020	1.379	1	-0.466208
ENSG00000147475	E033	1.35353	1	0.161334
ENSG00000147509	E012	0.954154	1	0.757522
ENSG00000147509	E014	2.64504	1	0.366704
ENSG00000147509	E015	3.0789	1	0.552777
ENSG00000147509	E016	2.0155	1	0.432233
ENSG00000147509	E018	11.059	1	0.0541972
ENSG00000147509	E019	3.53176	1	0.0847949
ENSG00000147509	E020	3.11669	1	0.174635
ENSG00000147535	E001	4.71985	1	-0.0235759
ENSG00000147535	E002	13.0431	1	-0.0672481
ENSG00000147535	E003	30.6438	1	-0.0989827
ENSG00000147535	E004	4.68798	1	-0.117821
ENSG00000147535	E005	5.70068	1	0.214537
ENSG00000147535	E010	4.46592	1	-0.0317258
ENSG00000147535	E011	6.83526	1	-0.0147008
ENSG00000147535	E017	4.80553	1	-0.319782
ENSG00000147535	E018	8.57398	1	0.0496129
ENSG00000147535	E019	6.18443	1	0.349796
ENSG00000147535	E020	6.22123	1	0.378935
ENSG00000147535	E021	7.12871	1	0.232773
ENSG00000147535	E023	5.69656	1	-0.038408
ENSG00000147535	E024	11.8231	1	-0.040949
ENSG00000147535	E025	5.69938	1	-0.146777
ENSG00000147535	E026	5.46962	1	-0.156815
ENSG00000147548	E001	59.5268	1	0.0117902
ENSG00000147548	E004	4.99172	1	0.194184
ENSG00000147548	E005	5.15168	1	-0.0293367
ENSG00000147548	E006	1.48174	1	-0.21604
ENSG00000147548	E007	2.32914	1	-0.46085
ENSG00000147548	E008	4.3847	1	-0.363367
ENSG00000147586	E019	1.08064	1	-0.656489
ENSG00000147642	E006	1.06467	1	0.344981
ENSG00000147642	E008	1.52306	1	-0.217184
ENSG00000147677	E030	2.22696	1	0.115191
ENSG00000147677	E032	19.2029	1	0.275027
ENSG00000147679	E017	699.615	1	-0.0292841
ENSG00000147679	E018	35.7052	1	0.0873678
ENSG00000147679	E019	30.3379	1	0.0341097
ENSG00000147684	E014	1.21955	1	0.611925
ENSG00000147684	E016	47.747	1	0.0293099
ENSG00000147684	E017	93.3088	1	-0.0355535
ENSG00000147687	E001	9.49669	1	0.230213
ENSG00000147687	E002	8.8866	1	0.146685
ENSG00000147687	E003	8.8866	1	0.146685
ENSG00000147687	E004	12.8543	1	-0.201413
ENSG00000147687	E005	11.1217	1	-0.23515
ENSG00000147687	E006	3.49636	1	0.137994
ENSG00000147687	E007	3.54656	1	0.132668
ENSG00000147789	E024	1.91637	1	-0.622915
ENSG00000147789	E034	7.92541	1	0.241947
ENSG00000147789	E035	6.03862	1	0.145272
ENSG00000147789	E036	1.88301	1	0.452018
ENSG00000147789	E037	1.35944	1	0.281964
ENSG00000147789	E038	3.86288	1	0.237223
ENSG00000147789	E040	4.01551	1	-0.441151
ENSG00000147804	E002	1.93205	1	0.373098
ENSG00000147852	E001	1.21554	1	-0.149502
ENSG00000147852	E003	1.2268	1	-0.140892
ENSG00000147852	E024	0.953135	1	1.41017
ENSG00000147852	E025	6.81849	1	0.0163521
ENSG00000147853	E001	1.59838	1	-0.119974
ENSG00000147862	E027	0.956926	1	-0.148265
ENSG00000147862	E032	1.67876	1	-0.440906
ENSG00000147874	E001	13.9294	1	-0.0640189
ENSG00000147874	E002	2.28438	1	-0.426727
ENSG00000147874	E003	1.10546	1	-0.275425
ENSG00000147874	E021	2.91979	1	0.347443
ENSG00000147896	E001	11.6258	1	-0.0401416
ENSG00000147896	E002	10.5529	1	0.0420523
ENSG00000147912	E001	11.1142	1	0.0844836
ENSG00000147912	E002	2.05484	1	-0.336999
ENSG00000148053	E008	1.1552	1	-0.8486
ENSG00000148057	E008	3.42382	1	0.243158
ENSG00000148057	E011	1.60068	1	0.716776
ENSG00000148057	E013	4.2579	1	0.265977
ENSG00000148057	E015	3.70372	1	-0.211089
ENSG00000148057	E016	3.78452	1	0.0242059
ENSG00000148057	E017	5.82268	1	0.166785
ENSG00000148057	E018	3.11987	1	0.252939
ENSG00000148110	E004	1.29458	1	-10.9942
ENSG00000148110	E005	1.4096	1	-11.0101
ENSG00000148110	E006	1.35476	1	0.0052827
ENSG00000148110	E007	2.26956	1	-0.773532
ENSG00000148110	E009	1.44488	1	-10.9454
ENSG00000148110	E010	2.07801	1	-0.475492
ENSG00000148110	E011	1.0659	1	0.359178
ENSG00000148110	E012	1.81834	1	-0.500136
ENSG00000148110	E014	9.73957	1	-0.239402
ENSG00000148120	E052	1.16542	1	-0.529984
ENSG00000148120	E053	0.993794	1	-0.660478
ENSG00000148120	E054	1.52173	1	-0.367328
ENSG00000148120	E055	1.0772	1	0.631022
ENSG00000148120	E056	1.33879	1	0.141377
ENSG00000148120	E063	1.83804	1	-0.378494
ENSG00000148120	E064	1.54312	1	0.475031
ENSG00000148143	E002	8.35444	1	-0.0428632
ENSG00000148153	E001	19.5193	1	0.0269583
ENSG00000148153	E002	3.71237	1	-0.116589
ENSG00000148153	E003	2.62622	1	0.325918
ENSG00000148153	E006	5.85331	1	0.253053
ENSG00000148153	E009	1.34847	1	-0.811372
ENSG00000148153	E011	1.67507	1	-0.190921
ENSG00000148187	E001	1.67415	1	0.447742
ENSG00000148187	E002	28.629	1	-0.0341229
ENSG00000148204	E017	1.7443	1	0.0959748
ENSG00000148204	E018	2.67354	1	0.173467
ENSG00000148204	E019	10.3344	1	0.0322841
ENSG00000148229	E001	3.05461	1	0.050449
ENSG00000148248	E001	17.3794	1	0.0328818
ENSG00000148248	E003	0.978248	1	0.542687
ENSG00000148290	E001	13.0982	1	-0.0965504
ENSG00000148290	E004	7.07886	1	-0.130472
ENSG00000148290	E006	7.41139	1	0.0809083
ENSG00000148290	E007	8.43387	1	0.108795
ENSG00000148290	E010	1.84533	1	-0.562767
ENSG00000148290	E011	1.75904	1	0.0815123
ENSG00000148291	E012	3.07759	1	-0.693612
ENSG00000148297	E001	1.96659	1	0.591352
ENSG00000148303	E001	1.12624	1	0.765425
ENSG00000148303	E003	1.01905	1	0.535845
ENSG00000148303	E004	1.01905	1	0.535845
ENSG00000148303	E008	13.1392	1	0.0528463
ENSG00000148303	E009	2.94088	1	-0.314496
ENSG00000148303	E010	4.01276	1	0.0170459
ENSG00000148303	E011	9.48851	1	-0.14497
ENSG00000148303	E012	9.28483	1	-0.0899445
ENSG00000148303	E013	12.0545	1	-0.0546424
ENSG00000148303	E015	1.64456	1	-0.373277
ENSG00000148303	E016	2.47086	1	-0.159665
ENSG00000148303	E017	3.53213	1	0.179752
ENSG00000148303	E019	3.44088	1	0.18363
ENSG00000148303	E020	3.76843	1	0.386573
ENSG00000148303	E022	2.4434	1	0.399973
ENSG00000148303	E023	1.95683	1	0.0927303
ENSG00000148303	E025	3.4684	1	0.190112
ENSG00000148331	E001	8.37601	1	-0.167017
ENSG00000148331	E002	10.552	1	-0.0094966
ENSG00000148331	E003	2.0731	1	0.353127
ENSG00000148335	E016	5.77962	1	0.0763204
ENSG00000148335	E017	4.86335	1	0.223418
ENSG00000148335	E018	20.5372	1	-0.139321
ENSG00000148337	E013	1.38965	1	-0.666628
ENSG00000148337	E015	1.39526	1	-0.0812484
ENSG00000148337	E017	1.12386	1	-0.683188
ENSG00000148339	E024	6.64237	1	0.026691
ENSG00000148341	E002	0.979975	1	-0.0890823
ENSG00000148358	E001	15.8398	1	-0.0288488
ENSG00000148377	E003	1.50671	1	0.0419119
ENSG00000148384	E001	2.26259	1	0.0503792
ENSG00000148396	E003	2.2531	1	-0.894226
ENSG00000148444	E011	1.75089	1	0.570797
ENSG00000148444	E012	1.87792	1	-0.142937
ENSG00000148459	E017	0.954313	1	0.276187
ENSG00000148459	E019	5.15657	1	0.110241
ENSG00000148459	E020	8.15968	1	-0.164188
ENSG00000148459	E021	9.21175	1	0.143683
ENSG00000148459	E022	4.32309	1	0.248591
ENSG00000148459	E023	4.41646	1	0.182183
ENSG00000148516	E001	7.17407	1	0.331131
ENSG00000148516	E005	2.29736	1	0.290249
ENSG00000148541	E003	10.9559	1	0.246681
ENSG00000148541	E006	15.1336	1	0.184297
ENSG00000148541	E007	11.2226	1	0.0363473
ENSG00000148541	E009	15.3266	1	-0.184171
ENSG00000148541	E010	17.2348	1	0.0125997
ENSG00000148541	E011	9.88865	1	0.0303705
ENSG00000148541	E013	6.14583	1	-0.336076
ENSG00000148541	E016	1.58534	1	-0.184652
ENSG00000148541	E018	2.53354	1	-0.199383
ENSG00000148541	E019	2.15467	1	0.191325
ENSG00000148541	E021	3.52623	1	-0.582499
ENSG00000148541	E022	3.29888	1	-0.0872057
ENSG00000148541	E024	1.64794	1	-0.130732
ENSG00000148541	E026	1.14635	1	-0.546584
ENSG00000148541	E027	1.59988	1	-0.617301
ENSG00000148541	E028	1.36002	1	0.182932
ENSG00000148541	E029	1.01134	1	0.378208
ENSG00000148660	E001	1.06036	1	-0.161076
ENSG00000148719	E002	4.17937	1	0.265674
ENSG00000148719	E018	2.34133	1	-0.216538
ENSG00000148719	E019	3.05221	1	0.199333
ENSG00000148737	E001	1.23312	1	-0.234031
ENSG00000148737	E002	2.75987	1	0.585283
ENSG00000148737	E004	3.96421	1	0.079805
ENSG00000148773	E006	5.19531	1	-0.0583395
ENSG00000148795	E009	1.55966	1	-0.322063
ENSG00000148798	E001	1.27325	1	0.272568
ENSG00000148834	E012	4.40499	1	-0.223722
ENSG00000148834	E014	10.1014	1	0.295674
ENSG00000148834	E015	9.30208	1	-0.00603197
ENSG00000148834	E016	10.0672	1	0.106741
ENSG00000148834	E017	8.37251	1	0.218191
ENSG00000148835	E008	1.02603	1	0.242369
ENSG00000148835	E011	289.01	1	0.00239812
ENSG00000148835	E012	291.869	1	0.0272424
ENSG00000148842	E014	697.46	1	0.00714386
ENSG00000148848	E001	14.7905	1	0.0199113
ENSG00000148925	E002	1.58942	1	0.239579
ENSG00000148925	E004	1.45845	1	0.263646
ENSG00000148935	E019	11.4978	1	-0.178594
ENSG00000148950	E001	48.2069	1	0.0118569
ENSG00000148950	E002	66.5197	1	-0.0136953
ENSG00000148950	E003	55.6118	1	-0.013329
ENSG00000148950	E004	6.23098	1	0.0905612
ENSG00000148950	E005	7.14354	1	0.269574
ENSG00000148950	E006	1.91937	1	-0.266527
ENSG00000148985	E042	1.21283	1	-0.32011
ENSG00000148985	E043	1.25721	1	0.505497
ENSG00000148985	E044	1.25721	1	0.505497
ENSG00000148985	E045	1.70581	1	-0.397035
ENSG00000148985	E047	1.24067	1	-0.360735
ENSG00000148985	E048	1.23528	1	-0.361585
ENSG00000148985	E049	0.980912	1	-0.754431
ENSG00000148985	E052	1.10032	1	-0.432212
ENSG00000148985	E055	1.13594	1	-0.437326
ENSG00000148985	E056	0.972021	1	0.626892
ENSG00000148985	E060	1.102	1	0.431332
ENSG00000148985	E061	1.19567	1	0.608545
ENSG00000148985	E062	1.13184	1	0.52203
ENSG00000148985	E064	1.37671	1	0.240634
ENSG00000148985	E065	2.00774	1	0.18716
ENSG00000148985	E072	2.30175	1	0.0434686
ENSG00000148985	E073	2.30175	1	0.0434686
ENSG00000148985	E074	2.98267	1	0.237319
ENSG00000148985	E075	3.89231	1	0.335525
ENSG00000148985	E076	3.8172	1	0.192073
ENSG00000148985	E077	4.53774	1	0.1736
ENSG00000148985	E078	10.1217	1	0.181266
ENSG00000148985	E079	3.87516	1	-0.304935
ENSG00000148985	E080	3.80258	1	-0.241348
ENSG00000148985	E081	3.70353	1	-0.324275
ENSG00000148985	E082	3.80258	1	-0.241348
ENSG00000149054	E017	5.55016	1	0.0381721
ENSG00000149054	E018	2.41898	1	-0.260613
ENSG00000149084	E028	2.84522	1	0.331704
ENSG00000149084	E029	1.10078	1	-10.7226
ENSG00000149084	E030	1.10078	1	-10.7226
ENSG00000149089	E001	66.018	1	0.0539498
ENSG00000149089	E002	4.4336	1	0.148664
ENSG00000149089	E003	2.63339	1	0.457859
ENSG00000149089	E005	2.91913	1	0.415399
ENSG00000149089	E006	3.74782	1	-0.433061
ENSG00000149089	E007	3.20374	1	0.124739
ENSG00000149089	E008	5.9761	1	-0.297267
ENSG00000149089	E013	2.56726	1	-0.174789
ENSG00000149091	E068	1.32712	1	0.251426
ENSG00000149091	E069	1.09678	1	0.0622507
ENSG00000149091	E072	2.22655	1	-0.141701
ENSG00000149091	E074	3.15596	1	0.309788
ENSG00000149091	E075	1.37624	1	0.253956
ENSG00000149124	E001	0.957128	1	-0.276381
ENSG00000149131	E001	2.33645	1	-0.399673
ENSG00000149136	E001	1.5133	1	-0.700202
ENSG00000149136	E002	3.20724	1	0.48243
ENSG00000149136	E004	1.13946	1	-0.597854
ENSG00000149136	E006	1.16789	1	-0.332008
ENSG00000149136	E007	1.1864	1	-1.03034
ENSG00000149136	E009	2.30881	1	0.516038
ENSG00000149136	E013	1.1939	1	-0.609418
ENSG00000149179	E028	2.22763	1	-0.113648
ENSG00000149179	E032	1.26768	1	-0.142924
ENSG00000149179	E038	1.16708	1	0.768867
ENSG00000149179	E042	5.27948	1	-0.0474127
ENSG00000149179	E043	4.6549	1	-0.276752
ENSG00000149179	E044	7.62706	1	0.15171
ENSG00000149179	E045	2.34209	1	0.598614
ENSG00000149179	E046	2.4367	1	-0.189883
ENSG00000149179	E047	5.62319	1	0.126554
ENSG00000149179	E048	6.87145	1	0.365749
ENSG00000149179	E049	14.7696	1	0.0923485
ENSG00000149179	E050	7.96113	1	0.2834
ENSG00000149179	E051	6.69358	1	0.145442
ENSG00000149182	E001	2.39926	1	0.338507
ENSG00000149182	E005	3.29557	1	0.260839
ENSG00000149182	E006	1.6287	1	0.190722
ENSG00000149182	E009	1.82643	1	-0.37348
ENSG00000149182	E012	3.97351	1	-0.951945
ENSG00000149182	E014	4.03688	1	-0.380234
ENSG00000149182	E015	4.19032	1	-0.43254
ENSG00000149182	E016	6.44065	1	-0.325785
ENSG00000149182	E017	4.82657	1	-0.158218
ENSG00000149182	E018	1.01081	1	-0.982184
ENSG00000149182	E019	1.13154	1	-0.402098
ENSG00000149182	E025	0.969451	1	-0.965257
ENSG00000149212	E020	11.4488	1	0.0781304
ENSG00000149212	E021	3.46269	1	-0.316038
ENSG00000149243	E001	3.10953	1	-0.190869
ENSG00000149243	E002	3.35889	1	-0.231406
ENSG00000149243	E003	5.66695	1	0.0195778
ENSG00000149243	E007	1.67023	1	-0.394603
ENSG00000149243	E009	0.955632	1	0.257281
ENSG00000149243	E010	1.29865	1	-0.587442
ENSG00000149257	E002	0.978608	1	-2.3375
ENSG00000149257	E003	0.978608	1	-2.3375
ENSG00000149257	E010	0.997384	1	0.0623631
ENSG00000149257	E012	1.38163	1	0.568728
ENSG00000149257	E013	1.73593	1	0.507574
ENSG00000149262	E001	2.03532	1	-0.254469
ENSG00000149262	E003	1.07882	1	0.735366
ENSG00000149262	E005	1.35015	1	-0.716564
ENSG00000149262	E007	2.16465	1	-0.0749233
ENSG00000149262	E008	1.30218	1	0.303916
ENSG00000149262	E009	1.34236	1	-0.179844
ENSG00000149262	E010	4.2958	1	0.306563
ENSG00000149273	E036	2.5001	1	0.161695
ENSG00000149273	E037	1.60351	1	0.557636
ENSG00000149294	E003	2.29026	1	0.277838
ENSG00000149294	E004	2.16881	1	0.244692
ENSG00000149294	E005	1.88273	1	0.0380826
ENSG00000149294	E006	1.88273	1	0.0380826
ENSG00000149294	E007	1.88273	1	0.0380826
ENSG00000149294	E008	2.15318	1	-0.284205
ENSG00000149294	E075	1.5968	1	-1.02856
ENSG00000149308	E001	2.72888	1	0.318177
ENSG00000149311	E001	61.6165	1	0.0411494
ENSG00000149311	E103	0.979757	1	-0.42872
ENSG00000149311	E110	1.55111	1	0.0810744
ENSG00000149311	E114	6.51371	1	-0.141972
ENSG00000149328	E013	1.17527	1	0.570448
ENSG00000149328	E016	1.10629	1	0.326153
ENSG00000149328	E018	2.73301	1	0.220676
ENSG00000149328	E019	15.4926	1	-0.146619
ENSG00000149328	E021	9.12918	1	-0.315778
ENSG00000149328	E022	5.76053	1	-0.492622
ENSG00000149328	E026	10.0792	1	0.135944
ENSG00000149328	E029	10.7126	1	-0.187155
ENSG00000149328	E030	7.00729	1	0.0644938
ENSG00000149328	E031	31.935	1	0.0488206
ENSG00000149328	E035	4.94305	1	-0.212043
ENSG00000149328	E037	15.2885	1	0.0936061
ENSG00000149357	E001	2.57431	1	-0.479156
ENSG00000149380	E001	138.082	1	0.250532
ENSG00000149380	E002	4.23425	1	0.516067
ENSG00000149380	E003	6.93496	1	-0.150864
ENSG00000149476	E043	1.32971	1	-0.64878
ENSG00000149476	E044	1.23206	1	-0.459258
ENSG00000149476	E058	1.19446	1	-0.275499
ENSG00000149476	E059	1.13046	1	-0.0589644
ENSG00000149476	E065	32.707	1	0.156842
ENSG00000149476	E066	24.9172	1	0.0657321
ENSG00000149480	E001	5.07228	1	-0.0697539
ENSG00000149480	E002	12.9801	1	-0.122086
ENSG00000149480	E005	3.78222	1	0.17337
ENSG00000149480	E006	2.81294	1	-0.183674
ENSG00000149480	E009	1.75504	1	-0.184266
ENSG00000149480	E011	1.20533	1	0.00423575
ENSG00000149480	E012	2.1019	1	-0.0751221
ENSG00000149480	E013	1.73975	1	-0.181817
ENSG00000149480	E014	1.6872	1	-0.366527
ENSG00000149480	E015	1.20557	1	0.182322
ENSG00000149480	E016	1.47152	1	-0.325256
ENSG00000149480	E018	2.39602	1	0.228108
ENSG00000149480	E019	3.16671	1	0.15831
ENSG00000149480	E020	2.46945	1	0.0760667
ENSG00000149480	E024	1.47906	1	0.568753
ENSG00000149480	E025	1.19209	1	0.397031
ENSG00000149480	E026	1.12512	1	0.622464
ENSG00000149480	E027	1.4397	1	0.0468418
ENSG00000149480	E029	1.64955	1	-0.366592
ENSG00000149480	E030	1.43978	1	0.0338441
ENSG00000149483	E001	4.49977	1	-0.0133944
ENSG00000149485	E001	20.1215	1	0.483188
ENSG00000149485	E004	2.29907	1	0.453186
ENSG00000149485	E005	3.15084	1	0.748123
ENSG00000149485	E007	1.84029	1	0.842176
ENSG00000149485	E009	1.11539	1	0.205999
ENSG00000149485	E010	1.21647	1	0.886042
ENSG00000149485	E011	2.22782	1	0.290089
ENSG00000149485	E012	6.50868	1	0.388013
ENSG00000149485	E015	4.13103	1	-0.233789
ENSG00000149485	E029	2.29391	1	0.812983
ENSG00000149485	E054	3.06783	1	0.287737
ENSG00000149485	E055	2.53717	1	-0.0861368
ENSG00000149485	E056	2.11815	1	0.054575
ENSG00000149485	E060	1.5534	1	-0.869517
ENSG00000149485	E061	3.11097	1	-0.100573
ENSG00000149488	E023	2.30064	1	0.348063
ENSG00000149489	E013	2.27853	1	-0.244199
ENSG00000149489	E014	1.39126	1	0.152647
ENSG00000149503	E013	1.15341	1	0.771786
ENSG00000149503	E014	1.31637	1	0.287937
ENSG00000149503	E015	0.965351	1	0.555134
ENSG00000149506	E018	0.953575	1	-0.589464
ENSG00000149506	E019	1.5098	1	-0.377061
ENSG00000149527	E026	1.29593	1	-0.762837
ENSG00000149527	E033	3.65566	1	0.155995
ENSG00000149527	E040	1.03538	1	-0.7057
ENSG00000149531	E008	1.74824	1	-0.307798
ENSG00000149531	E013	8.60483	1	0.183352
ENSG00000149531	E014	8.96717	1	-0.0199901
ENSG00000149531	E015	5.14028	1	-0.252344
ENSG00000149531	E017	8.44553	1	0.171408
ENSG00000149531	E019	4.74889	1	0.132749
ENSG00000149531	E020	6.86731	1	0.33229
ENSG00000149531	E021	5.50455	1	0.516474
ENSG00000149532	E002	3.24168	1	-0.0373516
ENSG00000149532	E005	1.36008	1	0.861956
ENSG00000149532	E006	0.951035	1	0.0194268
ENSG00000149557	E011	1.05606	1	0.784462
ENSG00000149557	E012	1.12048	1	2.06483
ENSG00000149564	E006	1.14064	1	-0.668115
ENSG00000149564	E008	1.06776	1	-0.901653
ENSG00000149571	E001	2.61796	1	0.219742
ENSG00000149571	E002	2.58005	1	0.0949424
ENSG00000149571	E013	1.67948	1	0.128662
ENSG00000149577	E070	2.43078	1	-0.11218
ENSG00000149577	E071	2.41245	1	-0.410613
ENSG00000149577	E072	1.65265	1	0.466722
ENSG00000149577	E073	1.56992	1	-0.151078
ENSG00000149577	E075	1.9976	1	0.804703
ENSG00000149577	E076	1.13785	1	1.61701
ENSG00000149577	E078	1.33173	1	0.734232
ENSG00000149582	E066	2.16305	1	0.0475746
ENSG00000149582	E067	5.43905	1	0.0879089
ENSG00000149591	E007	1.07945	1	-0.824257
ENSG00000149591	E017	1.37543	1	0.344303
ENSG00000149591	E018	1.73987	1	0.389433
ENSG00000149609	E001	3.60048	1	-0.235085
ENSG00000149609	E002	1.38081	1	-0.0190975
ENSG00000149609	E004	22.3792	1	-0.00452172
ENSG00000149634	E001	6.8323	1	-0.0641965
ENSG00000149634	E002	3.70857	1	0.111763
ENSG00000149658	E001	3.80894	1	0.119995
ENSG00000149658	E003	1.15594	1	-0.633302
ENSG00000149658	E004	2.60904	1	0.26568
ENSG00000149679	E001	23.2487	1	-0.0366235
ENSG00000149679	E006	0.98826	1	0.127539
ENSG00000149716	E001	150.694	1	-0.0677426
ENSG00000149716	E002	96.6214	1	0.0181697
ENSG00000149716	E003	74.6624	1	0.0252947
ENSG00000149716	E004	39.3749	1	0.0657601
ENSG00000149716	E005	23.4839	1	0.035623
ENSG00000149716	E006	25.2978	1	0.0693064
ENSG00000149761	E001	8.60335	1	0.334837
ENSG00000149761	E011	1.16103	1	-0.447003
ENSG00000149761	E012	1.07756	1	-0.624545
ENSG00000149761	E022	2.79147	1	0.300764
ENSG00000149761	E023	3.1129	1	0.257589
ENSG00000149761	E024	2.2428	1	0.0426991
ENSG00000149761	E025	2.76166	1	-0.153051
ENSG00000149761	E026	4.06089	1	0.179225
ENSG00000149761	E027	1.73672	1	0.0669712
ENSG00000149781	E031	1.0924	1	-0.423508
ENSG00000149781	E033	7.94921	1	0.275527
ENSG00000149781	E034	14.2173	1	0.354115
ENSG00000149782	E037	1.48819	1	-0.42356
ENSG00000149782	E038	1.20554	1	0.0379045
ENSG00000149782	E039	5.03608	1	-0.0368746
ENSG00000149792	E022	1.21951	1	0.491778
ENSG00000149792	E023	5.36266	1	-0.0968663
ENSG00000149792	E024	5.93302	1	0.0741197
ENSG00000149792	E025	7.19094	1	0.16873
ENSG00000149806	E006	1.02595	1	-0.490218
ENSG00000149806	E008	1.49557	1	0.255199
ENSG00000149806	E009	1.13158	1	-0.01659
ENSG00000149806	E021	4.97738	1	-0.776802
ENSG00000149809	E041	3.10349	1	0.562402
ENSG00000149809	E042	2.50883	1	0.535563
ENSG00000149809	E043	2.42826	1	0.467502
ENSG00000149809	E044	1.95967	1	-0.121084
ENSG00000149809	E045	1.98834	1	0.251426
ENSG00000149809	E046	1.15146	1	-0.662657
ENSG00000149809	E049	2.36386	1	-0.234036
ENSG00000149809	E050	4.64975	1	0.182758
ENSG00000149809	E051	3.59888	1	0.1968
ENSG00000149809	E052	2.24346	1	0.179629
ENSG00000149809	E053	2.43275	1	-0.0152047
ENSG00000149809	E054	2.79767	1	0.0375802
ENSG00000149809	E055	3.11241	1	-0.412196
ENSG00000149809	E056	3.7391	1	-0.346412
ENSG00000149809	E057	3.43571	1	-0.120598
ENSG00000149809	E058	3.67539	1	0.127316
ENSG00000149809	E059	0.998978	1	0.672492
ENSG00000149809	E061	1.0147	1	0.923558
ENSG00000149809	E062	3.74521	1	-0.0967722
ENSG00000149809	E065	2.90562	1	-0.262006
ENSG00000149809	E066	2.9267	1	-0.334752
ENSG00000149809	E067	1.89995	1	-0.29915
ENSG00000149823	E027	1.32708	1	0.432867
ENSG00000149823	E035	1.87095	1	0.29664
ENSG00000149823	E039	1.23309	1	0.014706
ENSG00000149823	E040	1.59672	1	-0.497231
ENSG00000149925	E019	1.25571	1	0.160462
ENSG00000149925	E020	1.18313	1	0.351169
ENSG00000149925	E021	1.21476	1	0.764947
ENSG00000149925	E022	1.43452	1	0.522223
ENSG00000149925	E023	3.36548	1	-0.0402301
ENSG00000149927	E001	23.009	1	0.146293
ENSG00000149927	E002	40.0697	1	-0.00774259
ENSG00000149927	E003	37.6737	1	-0.0445377
ENSG00000149927	E019	1.69628	1	0.468554
ENSG00000149929	E001	1.72597	1	-0.0964515
ENSG00000149929	E008	1.29066	1	-0.0401217
ENSG00000149929	E021	5.2612	1	-0.0804427
ENSG00000149929	E024	68.6916	1	-0.0531403
ENSG00000149948	E002	1.78924	1	0.0961319
ENSG00000149948	E005	1.21157	1	-0.0167208
ENSG00000150093	E056	8.90451	1	0.174868
ENSG00000150093	E057	3.77859	1	-0.37852
ENSG00000150093	E061	3.59784	1	0.355998
ENSG00000150316	E008	1.35676	1	-0.575468
ENSG00000150316	E009	1.56002	1	-0.139919
ENSG00000150337	E001	1.49049	1	0.206498
ENSG00000150337	E002	1.85265	1	0.136622
ENSG00000150337	E003	2.01698	1	0.111543
ENSG00000150337	E008	3.36058	1	-0.144363
ENSG00000150337	E010	2.57811	1	0.377366
ENSG00000150347	E002	1.02908	1	-0.30414
ENSG00000150361	E013	2.8488	1	0.173342
ENSG00000150394	E036	3.8442	1	0.0100265
ENSG00000150401	E015	1.23772	1	0.419798
ENSG00000150401	E016	1.59951	1	0.591231
ENSG00000150455	E008	10.3102	1	-0.251153
ENSG00000150455	E009	7.95544	1	-0.258911
ENSG00000150455	E010	13.1219	1	-0.021398
ENSG00000150455	E011	6.42252	1	0.083896
ENSG00000150455	E013	6.26759	1	0.287292
ENSG00000150455	E014	13.4957	1	-0.199411
ENSG00000150455	E015	11.6996	1	-0.186331
ENSG00000150455	E016	4.71534	1	0.152463
ENSG00000150455	E018	12.3612	1	-0.213683
ENSG00000150455	E020	9.30214	1	-0.0140931
ENSG00000150455	E021	8.99083	1	-0.0613796
ENSG00000150455	E022	22.8456	1	0.200869
ENSG00000150459	E015	1.13766	1	-0.381166
ENSG00000150471	E001	1.24699	1	-0.226581
ENSG00000150477	E037	1.78281	1	-0.898877
ENSG00000150477	E043	3.33369	1	-0.266208
ENSG00000150510	E010	1.62843	1	-0.303681
ENSG00000150527	E005	6.01272	1	-0.000586994
ENSG00000150551	E001	3.77559	1	0.0689117
ENSG00000150551	E002	3.90675	1	-0.110171
ENSG00000150593	E033	1.75863	1	-0.387696
ENSG00000150593	E034	158.801	1	-0.00349863
ENSG00000150593	E035	37.251	1	0.0724689
ENSG00000150628	E001	1.27873	1	-0.298569
ENSG00000150637	E002	1.15981	1	0.69776
ENSG00000150637	E003	31.0515	1	0.180617
ENSG00000150667	E001	1.20971	1	-0.455881
ENSG00000150667	E015	1.71665	1	-0.415213
ENSG00000150672	E002	1.72099	1	0.0649593
ENSG00000150672	E005	1.69177	1	0.375593
ENSG00000150672	E025	1.23172	1	0.513931
ENSG00000150687	E016	3.76842	1	-0.454606
ENSG00000150687	E022	25.3659	1	0.0884326
ENSG00000150753	E003	1.47587	1	-0.130749
ENSG00000150753	E036	0.994487	1	-0.0540324
ENSG00000150764	E010	1.44866	1	-0.521249
ENSG00000150764	E012	3.67855	1	-0.0399094
ENSG00000150764	E038	2.5897	1	0.331756
ENSG00000150764	E041	0.970511	1	0.729543
ENSG00000150768	E023	2.32319	1	0.146939
ENSG00000150768	E024	12.7337	1	0.0134215
ENSG00000150773	E002	29.7256	1	0.0270085
ENSG00000150773	E005	1.14295	1	-0.6578
ENSG00000150773	E006	0.981935	1	0.365111
ENSG00000150776	E001	3.43969	1	-0.199883
ENSG00000150776	E014	1.70143	1	0.160742
ENSG00000150776	E015	1.09187	1	0.161872
ENSG00000150776	E016	11.3193	1	0.18353
ENSG00000150776	E017	4.17057	1	0.366636
ENSG00000150776	E021	23.66	1	0.119919
ENSG00000150776	E022	37.3699	1	-0.0475192
ENSG00000150776	E024	187.551	1	-0.0359914
ENSG00000150779	E002	32.6029	1	0.0392497
ENSG00000150779	E004	2.56478	1	0.103614
ENSG00000150779	E005	3.04011	1	0.105604
ENSG00000150938	E018	1.23611	1	0.307538
ENSG00000150938	E019	0.946172	1	0.0866889
ENSG00000150938	E026	1.36597	1	0.0833351
ENSG00000150938	E027	1.69525	1	-0.419664
ENSG00000150938	E029	8.9298	1	0.20703
ENSG00000150961	E004	3.37072	1	0.0461516
ENSG00000150961	E005	1.78999	1	0.624107
ENSG00000150967	E049	6.33168	1	0.200488
ENSG00000150967	E050	165.625	1	-0.0247842
ENSG00000151006	E001	9.25332	1	0.0310063
ENSG00000151006	E002	9.25332	1	0.0310064
ENSG00000151006	E004	1.49116	1	-0.112248
ENSG00000151006	E007	3.28586	1	0.25538
ENSG00000151006	E008	1.2536	1	0.251211
ENSG00000151006	E009	2.52511	1	0.180328
ENSG00000151006	E011	3.54716	1	0.106949
ENSG00000151006	E014	2.45845	1	0.354879
ENSG00000151012	E012	4.9244	1	0.00110785
ENSG00000151012	E013	6.55586	1	-0.348966
ENSG00000151014	E004	15.5676	1	0.147123
ENSG00000151025	E014	0.999258	1	-1.33491
ENSG00000151062	E002	9.06132	1	-0.0588559
ENSG00000151062	E003	2.98022	1	-0.271313
ENSG00000151062	E004	5.06424	1	0.125978
ENSG00000151062	E005	4.38868	1	-0.182171
ENSG00000151062	E007	1.63832	1	-0.31716
ENSG00000151062	E008	1.63832	1	-0.31716
ENSG00000151062	E009	1.12106	1	0.0626612
ENSG00000151062	E010	1.02201	1	-0.120093
ENSG00000151062	E011	1.18431	1	-0.573052
ENSG00000151062	E012	2.74829	1	-0.336655
ENSG00000151062	E013	1.67908	1	0.229298
ENSG00000151062	E014	1.58541	1	0.0916655
ENSG00000151062	E015	2.05737	1	-0.22932
ENSG00000151062	E029	1.12183	1	0.754356
ENSG00000151092	E043	2.1906	1	0.44814
ENSG00000151093	E002	2.68244	1	-0.289421
ENSG00000151093	E003	36.4994	1	0.0772561
ENSG00000151093	E005	4.14942	1	0.534386
ENSG00000151116	E002	4.55919	1	0.0908259
ENSG00000151116	E004	2.67139	1	-0.259107
ENSG00000151116	E005	2.90225	1	-0.23945
ENSG00000151116	E008	1.54849	1	-0.12492
ENSG00000151116	E009	2.84163	1	0.19734
ENSG00000151116	E010	2.12458	1	0.519137
ENSG00000151116	E012	2.92569	1	-0.345572
ENSG00000151135	E013	2.0848	1	-1.20319
ENSG00000151135	E014	2.44601	1	-1.55342
ENSG00000151135	E021	5.95512	1	-0.261636
ENSG00000151135	E023	1.99323	1	0.00501189
ENSG00000151135	E024	4.08877	1	-0.348697
ENSG00000151164	E001	11.5373	1	-0.0399018
ENSG00000151164	E026	2.64595	1	0.459909
ENSG00000151164	E028	1.20279	1	-0.295782
ENSG00000151208	E054	1.31901	1	-0.273184
ENSG00000151247	E028	2.98594	1	0.505051
ENSG00000151292	E001	3.00043	1	-0.0417829
ENSG00000151292	E002	1.84512	1	-0.201318
ENSG00000151327	E001	2.60586	1	0.373088
ENSG00000151327	E002	3.72747	1	0.334203
ENSG00000151327	E003	1.99786	1	-0.610954
ENSG00000151327	E028	10.6876	1	0.0609092
ENSG00000151327	E029	2.39382	1	-0.116957
ENSG00000151327	E032	82.5695	1	0.0787504
ENSG00000151327	E033	12.0392	1	0.0298499
ENSG00000151327	E034	13.4799	1	-0.0844821
ENSG00000151327	E035	91.2894	1	0.00695742
ENSG00000151327	E036	67.6946	1	0.0263652
ENSG00000151327	E037	4.7917	1	0.130037
ENSG00000151353	E020	3.28164	1	0.115791
ENSG00000151353	E021	2.94949	1	-0.0669927
ENSG00000151376	E001	1.12422	1	0.176405
ENSG00000151376	E002	4.04709	1	0.102463
ENSG00000151376	E003	3.05243	1	0.547076
ENSG00000151376	E004	2.90071	1	0.0473359
ENSG00000151376	E005	2.50093	1	0.387188
ENSG00000151376	E007	2.2783	1	-0.425392
ENSG00000151376	E008	2.04429	1	0.435855
ENSG00000151376	E012	3.06192	1	0.385719
ENSG00000151376	E016	1.07487	1	-0.636979
ENSG00000151422	E003	4.06667	1	0.151011
ENSG00000151422	E036	0.974936	1	-0.91186
ENSG00000151461	E022	1.36851	1	1.36769
ENSG00000151465	E001	12.0856	1	-0.0316644
ENSG00000151465	E002	13.3461	1	-0.0331121
ENSG00000151465	E003	12.4091	1	0.0427359
ENSG00000151466	E001	14.2283	1	-0.0615832
ENSG00000151466	E003	65.2565	1	-0.0378044
ENSG00000151466	E005	2.7975	1	0.225448
ENSG00000151468	E008	1.14338	1	0.134875
ENSG00000151470	E001	16.1691	1	0.308754
ENSG00000151474	E002	53.835	1	0.026094
ENSG00000151474	E005	1.96729	1	0.0707011
ENSG00000151474	E006	3.24481	1	-0.0660284
ENSG00000151474	E007	4.51861	1	-0.0678895
ENSG00000151474	E008	1.24663	1	0.605359
ENSG00000151474	E012	1.46747	1	-0.514979
ENSG00000151474	E013	1.37603	1	-0.806842
ENSG00000151498	E016	1.35801	1	-0.769299
ENSG00000151498	E021	1.5422	1	-0.0478149
ENSG00000151498	E022	0.987916	1	-0.647634
ENSG00000151498	E038	1.42934	1	0.195042
ENSG00000151500	E003	2.01121	1	-0.183534
ENSG00000151500	E004	2.49772	1	0.3223
ENSG00000151500	E005	2.38876	1	0.459033
ENSG00000151500	E006	3.16503	1	-0.108861
ENSG00000151500	E007	2.93299	1	-0.347106
ENSG00000151500	E010	1.05643	1	0.630493
ENSG00000151500	E011	1.05643	1	0.630493
ENSG00000151500	E012	1.23115	1	-0.881849
ENSG00000151500	E013	1.06885	1	-0.579063
ENSG00000151500	E014	1.38332	1	0.299905
ENSG00000151502	E021	5.08654	1	0.252496
ENSG00000151503	E001	473.639	1	0.0190782
ENSG00000151503	E004	4.19933	1	0.340159
ENSG00000151503	E005	4.17545	1	0.405011
ENSG00000151503	E006	3.31361	1	0.198649
ENSG00000151503	E007	4.51901	1	-0.0162019
ENSG00000151503	E008	4.84665	1	-0.261441
ENSG00000151503	E010	2.3386	1	0.209386
ENSG00000151503	E013	1.32687	1	0.324724
ENSG00000151503	E014	2.65574	1	-0.610516
ENSG00000151503	E016	0.95955	1	-0.725404
ENSG00000151503	E060	1.34348	1	0.53897
ENSG00000151503	E061	1.8169	1	0.526282
ENSG00000151503	E062	1.8169	1	0.526282
ENSG00000151503	E064	60.5932	1	-0.0230556
ENSG00000151532	E002	1.0594	1	-0.132353
ENSG00000151575	E022	1.6184	1	-0.204266
ENSG00000151575	E027	2.04607	1	-0.178416
ENSG00000151611	E001	11.5992	1	-0.0708099
ENSG00000151611	E002	1.09095	1	0.365989
ENSG00000151623	E001	1.26677	1	-0.497091
ENSG00000151623	E002	1.26677	1	-0.497091
ENSG00000151623	E003	8.28208	1	-0.0757546
ENSG00000151623	E005	3.31437	1	-0.0535222
ENSG00000151623	E006	2.29468	1	0.0787774
ENSG00000151631	E009	1.29184	1	0.642308
ENSG00000151632	E001	7.90739	1	-0.609764
ENSG00000151655	E027	3.58132	1	-0.212655
ENSG00000151655	E030	6.69724	1	-0.159671
ENSG00000151655	E031	5.77178	1	0.228729
ENSG00000151665	E001	194.943	1	0.0203274
ENSG00000151665	E002	124.97	1	-0.0179906
ENSG00000151687	E026	0.984042	1	0.719215
ENSG00000151687	E033	2.85131	1	-0.485224
ENSG00000151687	E034	1.41456	1	0.655753
ENSG00000151687	E039	7.83856	1	0.144025
ENSG00000151690	E014	1.03142	1	-0.422044
ENSG00000151690	E015	1.54159	1	0.288833
ENSG00000151690	E016	1.46718	1	-0.658278
ENSG00000151690	E018	2.67882	1	0.0926268
ENSG00000151690	E019	2.49459	1	-0.114217
ENSG00000151690	E020	2.04367	1	-0.19501
ENSG00000151690	E021	3.96284	1	-0.429023
ENSG00000151690	E023	2.04237	1	0.125677
ENSG00000151690	E024	2.17892	1	-0.279725
ENSG00000151690	E025	9.50838	1	-0.127746
ENSG00000151690	E027	2.57886	1	-0.451498
ENSG00000151693	E033	1.1843	1	0.83714
ENSG00000151694	E001	36.2631	1	0.0537969
ENSG00000151694	E002	6.53901	1	0.0355308
ENSG00000151694	E003	6.11183	1	-0.331115
ENSG00000151694	E004	5.56227	1	0.229717
ENSG00000151694	E005	6.52411	1	-0.117197
ENSG00000151694	E006	5.94948	1	0.0573506
ENSG00000151694	E007	0.968843	1	-0.571768
ENSG00000151694	E009	1.91104	1	-0.555727
ENSG00000151715	E011	1.63173	1	-0.396465
ENSG00000151715	E015	14.85	1	-0.0511094
ENSG00000151725	E001	20.9695	1	0.19765
ENSG00000151729	E007	19.5498	1	0.170373
ENSG00000151743	E001	7.32742	1	0.246838
ENSG00000151743	E002	2.02282	1	-0.0858785
ENSG00000151743	E003	1.87351	1	-0.0856665
ENSG00000151743	E004	1.80144	1	-0.238054
ENSG00000151748	E001	137.233	1	-0.0358496
ENSG00000151748	E003	7.24888	1	-0.274468
ENSG00000151748	E004	2.32519	1	0.236225
ENSG00000151806	E008	2.39646	1	-0.271597
ENSG00000151806	E009	1.09617	1	-0.0579115
ENSG00000151806	E010	2.11672	1	0.351879
ENSG00000151806	E011	2.11203	1	-0.137371
ENSG00000151806	E012	1.09151	1	-0.0389009
ENSG00000151806	E013	1.5484	1	-0.138964
ENSG00000151806	E015	2.2498	1	-0.258372
ENSG00000151806	E016	2.46207	1	0.555241
ENSG00000151806	E017	3.17102	1	-0.0145264
ENSG00000151806	E018	3.22737	1	-0.0193578
ENSG00000151806	E019	3.15589	1	0.168351
ENSG00000151806	E020	1.72618	1	0.0738771
ENSG00000151806	E021	35.7693	1	-0.0509759
ENSG00000151806	E022	4.28387	1	-0.43069
ENSG00000151806	E023	7.51524	1	-0.205619
ENSG00000151835	E004	1.58305	1	0.255777
ENSG00000151883	E001	1.39346	1	-0.350544
ENSG00000151883	E002	2.46263	1	0.515492
ENSG00000151883	E005	1.39855	1	-0.134562
ENSG00000151883	E008	0.983293	1	-0.608778
ENSG00000151883	E009	1.8216	1	-0.323207
ENSG00000151883	E010	1.92581	1	-0.185015
ENSG00000151883	E011	1.92581	1	-0.185015
ENSG00000151883	E012	2.21932	1	-0.323338
ENSG00000151883	E013	2.21932	1	-0.323338
ENSG00000151883	E014	4.64947	1	0.0700726
ENSG00000151883	E015	4.41064	1	-0.0318196
ENSG00000151883	E016	5.13172	1	0.0295728
ENSG00000151892	E001	3.16253	1	-0.685976
ENSG00000151923	E047	2.14661	1	-0.0144974
ENSG00000151967	E007	4.5271	1	0.0630477
ENSG00000151967	E008	4.56324	1	-0.0600344
ENSG00000152022	E006	5.47069	1	0.0868261
ENSG00000152061	E056	0.955877	1	0.829242
ENSG00000152061	E060	2.94981	1	0.0563655
ENSG00000152061	E061	1.57982	1	-0.062929
ENSG00000152061	E062	4.68471	1	-0.270694
ENSG00000152061	E063	2.39701	1	0.529497
ENSG00000152061	E064	3.04803	1	0.44475
ENSG00000152061	E065	3.0847	1	0.439749
ENSG00000152061	E066	3.78982	1	0.329587
ENSG00000152061	E067	36.7407	1	-0.0193052
ENSG00000152061	E068	9.61111	1	-0.220204
ENSG00000152061	E069	29.8217	1	-0.0989133
ENSG00000152061	E070	4.90262	1	-0.292987
ENSG00000152076	E002	1.64589	1	-15.4838
ENSG00000152076	E003	1.65446	1	-15.4977
ENSG00000152076	E019	1.14739	1	-15.11
ENSG00000152076	E020	1.58871	1	-15.7162
ENSG00000152076	E021	0.999512	1	-15.0246
ENSG00000152076	E022	1.16181	1	-15.2218
ENSG00000152082	E011	3.35039	1	0.148069
ENSG00000152102	E001	1.33206	1	0.694409
ENSG00000152127	E023	1.00507	1	-0.912397
ENSG00000152127	E025	30.6281	1	0.041932
ENSG00000152128	E001	1.28822	1	0.319694
ENSG00000152128	E002	1.36937	1	0.0980286
ENSG00000152128	E003	2.7181	1	0.310041
ENSG00000152128	E006	1.45006	1	-0.298816
ENSG00000152128	E007	2.47271	1	-0.885465
ENSG00000152128	E008	3.1847	1	0.0288672
ENSG00000152128	E010	1.32156	1	-0.494952
ENSG00000152133	E013	10.4769	1	-0.196685
ENSG00000152154	E001	1.38555	1	-0.25381
ENSG00000152192	E001	2.32951	1	0.155646
ENSG00000152193	E001	4.9833	1	0.0748529
ENSG00000152254	E009	1.13687	1	1.16189
ENSG00000152256	E001	1.19234	1	0.0135887
ENSG00000152268	E017	0.951574	1	-0.289473
ENSG00000152268	E018	5.43997	1	-0.0356191
ENSG00000152268	E019	3.58667	1	-0.0258426
ENSG00000152268	E020	6.10199	1	0.0855168
ENSG00000152268	E021	14.2053	1	0.0261261
ENSG00000152268	E022	2.10875	1	-0.338097
ENSG00000152270	E022	1.26534	1	0.012413
ENSG00000152270	E023	1.11285	1	-0.458969
ENSG00000152270	E024	2.83618	1	-0.00344734
ENSG00000152270	E025	8.1055	1	0.0319637
ENSG00000152284	E021	1.83784	1	-0.279956
ENSG00000152291	E016	5.39554	1	-0.43041
ENSG00000152348	E026	4749.26	1	0.0238204
ENSG00000152348	E027	6928.15	1	-0.00334807
ENSG00000152377	E001	28.3575	1	-0.177825
ENSG00000152377	E006	3.71446	1	-13.7068
ENSG00000152377	E007	4.051	1	0.00442167
ENSG00000152377	E008	5.37991	1	-0.36824
ENSG00000152377	E009	4.62397	1	-0.764186
ENSG00000152377	E010	2.37682	1	-13.223
ENSG00000152377	E011	1.58267	1	-12.5943
ENSG00000152377	E012	1.40815	1	-12.4221
ENSG00000152377	E013	6.10598	1	-1.1846
ENSG00000152382	E001	29.0966	1	0.0151972
ENSG00000152382	E003	2.80531	1	0.340278
ENSG00000152382	E004	5.57719	1	0.107097
ENSG00000152382	E006	1.57079	1	-0.148535
ENSG00000152443	E008	1.21968	1	-0.838272
ENSG00000152455	E012	0.969901	1	0.754972
ENSG00000152455	E013	2.37031	1	0.118779
ENSG00000152455	E018	3.20996	1	0.0959887
ENSG00000152455	E019	10.8407	1	-0.204784
ENSG00000152455	E021	10.9989	1	0.066711
ENSG00000152457	E001	283.755	1	-0.0128951
ENSG00000152457	E004	11.3936	1	0.201283
ENSG00000152457	E005	11.6122	1	0.187491
ENSG00000152457	E006	92.0128	1	0.0179158
ENSG00000152457	E007	92.9259	1	-0.00907366
ENSG00000152457	E008	67.8336	1	-0.0480939
ENSG00000152457	E009	76.7343	1	-0.0564762
ENSG00000152457	E042	1.13393	1	0.432756
ENSG00000152463	E023	2.23596	1	0.00418043
ENSG00000152464	E009	2.31926	1	-0.346878
ENSG00000152464	E010	23.1525	1	0.139968
ENSG00000152464	E012	22.7239	1	0.0541946
ENSG00000152464	E013	5.36832	1	0.0698768
ENSG00000152464	E014	5.29574	1	0.121523
ENSG00000152464	E015	6.18581	1	0.306983
ENSG00000152464	E016	12.1945	1	-0.039654
ENSG00000152464	E017	1.45512	1	0.174565
ENSG00000152464	E018	1.61079	1	-0.55274
ENSG00000152465	E001	88.2862	1	0.00628931
ENSG00000152465	E002	6.1315	1	0.177721
ENSG00000152465	E003	2.15583	1	-0.2282
ENSG00000152465	E004	4.89454	1	-0.087102
ENSG00000152465	E005	1.20694	1	-0.295795
ENSG00000152465	E006	1.11895	1	0.396002
ENSG00000152465	E009	4.34454	1	-0.27702
ENSG00000152465	E012	1.08352	1	0.406149
ENSG00000152465	E013	2.80147	1	-0.174233
ENSG00000152465	E014	1.83091	1	-0.229435
ENSG00000152465	E015	2.2818	1	-0.208335
ENSG00000152465	E016	1.27929	1	-0.509285
ENSG00000152465	E017	1.42561	1	-0.677361
ENSG00000152475	E001	0.99691	1	-0.542526
ENSG00000152475	E003	2.81835	1	0.292878
ENSG00000152475	E004	2.66153	1	0.240944
ENSG00000152487	E001	1.22037	1	-0.766645
ENSG00000152492	E001	1.73121	1	-0.0889991
ENSG00000152492	E002	1.73121	1	-0.0889991
ENSG00000152495	E035	1.10864	1	-0.535429
ENSG00000152495	E036	13.0776	1	0.042725
ENSG00000152495	E038	68.2674	1	-0.0397088
ENSG00000152503	E022	1.88763	1	-0.302774
ENSG00000152503	E024	1.23643	1	0.364112
ENSG00000152503	E028	1.0647	1	-0.634679
ENSG00000152518	E001	2.13777	1	0.345143
ENSG00000152518	E002	1.47804	1	-0.476425
ENSG00000152556	E006	17.5427	1	-0.312338
ENSG00000152556	E007	1.13633	1	-0.470742
ENSG00000152556	E008	1.32467	1	-0.428383
ENSG00000152556	E009	1.14986	1	-0.47233
ENSG00000152556	E010	1.02265	1	-0.23677
ENSG00000152556	E011	1.02265	1	-0.23677
ENSG00000152556	E012	1.00525	1	-0.247798
ENSG00000152556	E070	1.14186	1	-1.01436
ENSG00000152556	E071	0.967198	1	-0.336714
ENSG00000152556	E091	1.20939	1	-1.48916
ENSG00000152556	E093	3.06692	1	-0.536151
ENSG00000152558	E002	23.5218	1	0.0162639
ENSG00000152558	E003	2.41995	1	-0.608698
ENSG00000152558	E010	2.21913	1	-0.818639
ENSG00000152578	E015	1.65945	1	-0.195107
ENSG00000152578	E037	1.96909	1	0.510333
ENSG00000152578	E039	1.61316	1	0.0666423
ENSG00000152578	E041	1.19017	1	-0.790395
ENSG00000152578	E042	3.47251	1	-0.25696
ENSG00000152580	E001	2.84439	1	0.390971
ENSG00000152580	E004	2.10967	1	-0.0775722
ENSG00000152580	E005	3.09925	1	-0.0780798
ENSG00000152580	E006	1.1571	1	-0.207564
ENSG00000152583	E003	1.09996	1	-0.130173
ENSG00000152583	E004	1.24636	1	-0.0238882
ENSG00000152583	E005	1.79917	1	-0.223805
ENSG00000152583	E006	2.44591	1	-0.322627
ENSG00000152583	E008	3.79709	1	0.140201
ENSG00000152583	E009	1.5315	1	0.53456
ENSG00000152583	E010	5.44523	1	-0.256241
ENSG00000152583	E011	1.6658	1	0.0372403
ENSG00000152583	E012	1.57243	1	0.189243
ENSG00000152583	E013	1.77031	1	0.511866
ENSG00000152583	E014	1.66934	1	0.358454
ENSG00000152583	E015	1.14244	1	0.355108
ENSG00000152583	E018	1.0138	1	0.0900377
ENSG00000152601	E004	4.4196	1	-0.110075
ENSG00000152620	E004	2.46102	1	0.00864219
ENSG00000152620	E005	1.78529	1	0.159819
ENSG00000152620	E006	1.42075	1	-0.125196
ENSG00000152620	E007	5.30693	1	0.0231016
ENSG00000152620	E008	6.06296	1	0.143548
ENSG00000152620	E009	6.05198	1	0.0418888
ENSG00000152620	E011	0.950542	1	0.454893
ENSG00000152689	E053	3.49547	1	-0.460869
ENSG00000152700	E035	27.3225	1	-0.135097
ENSG00000152767	E088	5.41987	1	-0.34031
ENSG00000152767	E089	0.977519	1	0.683492
ENSG00000152767	E090	3.63938	1	-0.211811
ENSG00000152767	E091	4.25796	1	0.311579
ENSG00000152767	E094	6.04674	1	-0.306691
ENSG00000152767	E095	8.70688	1	0.131224
ENSG00000152767	E096	7.71227	1	-0.0181153
ENSG00000152767	E097	7.99461	1	-0.183236
ENSG00000152767	E100	2.29451	1	-0.0806919
ENSG00000152767	E101	2.1903	1	-0.180874
ENSG00000152767	E102	2.27145	1	-0.305703
ENSG00000152782	E020	10.9267	1	0.0978686
ENSG00000152784	E006	2.59891	1	-0.324046
ENSG00000152784	E010	10.9689	1	-0.0134306
ENSG00000152784	E011	12.9142	1	0.221605
ENSG00000152784	E013	10.333	1	-0.0966874
ENSG00000152784	E014	8.01232	1	-3.58383e-05
ENSG00000152784	E015	7.43234	1	-0.177812
ENSG00000152795	E015	1.03963	1	0.000533083
ENSG00000152931	E005	7.05987	1	-0.0794909
ENSG00000152931	E008	3.16195	1	-0.285409
ENSG00000152932	E001	1.26719	1	-0.655021
ENSG00000152942	E003	109.245	1	-1.08727
ENSG00000153012	E002	1.34913	1	-0.36997
ENSG00000153048	E001	18.3058	1	0.109683
ENSG00000153048	E002	1.30235	1	0.658551
ENSG00000153048	E005	3.19586	1	0.321022
ENSG00000153048	E006	2.78119	1	-0.00322237
ENSG00000153048	E007	3.63517	1	0.170164
ENSG00000153048	E008	3.45153	1	0.165918
ENSG00000153048	E009	3.44927	1	-0.13629
ENSG00000153048	E010	2.28101	1	-0.485182
ENSG00000153048	E011	2.64096	1	-0.139763
ENSG00000153048	E014	5.27037	1	-0.0391771
ENSG00000153048	E015	3.15134	1	-0.0296775
ENSG00000153048	E019	2.48125	1	-0.0687576
ENSG00000153048	E020	2.41208	1	-0.305309
ENSG00000153048	E027	1.01926	1	0.700589
ENSG00000153066	E002	40.545	1	-0.0450024
ENSG00000153086	E010	2.08884	1	-0.0950255
ENSG00000153086	E012	3.50626	1	-0.564553
ENSG00000153086	E015	1.28775	1	0.30322
ENSG00000153086	E017	1.23482	1	0.0440347
ENSG00000153093	E036	1.43098	1	-0.230359
ENSG00000153093	E037	2.42554	1	0.247554
ENSG00000153094	E001	1.13044	1	-0.505916
ENSG00000153107	E064	2.72489	1	0.568842
ENSG00000153113	E082	2.68377	1	-0.133753
ENSG00000153113	E083	1.61182	1	0.671877
ENSG00000153113	E084	1.95455	1	0.518569
ENSG00000153113	E085	2.8855	1	-0.0661614
ENSG00000153113	E088	16.1334	1	-0.117344
ENSG00000153113	E089	3.57218	1	0.402905
ENSG00000153113	E093	2.59461	1	-0.311155
ENSG00000153113	E094	2.43266	1	-0.476263
ENSG00000153113	E098	2.12979	1	-0.521118
ENSG00000153130	E026	9.0281	1	-0.445064
ENSG00000153132	E002	1.02532	1	-0.498959
ENSG00000153140	E014	0.991172	1	0.195429
ENSG00000153147	E007	1.13619	1	-0.0564599
ENSG00000153147	E027	1.00299	1	0.0444529
ENSG00000153162	E006	1.14144	1	0.435253
ENSG00000153162	E007	8.20543	1	0.0827534
ENSG00000153187	E001	1.38724	1	-0.161794
ENSG00000153187	E008	1.38239	1	0.202587
ENSG00000153187	E023	4.13745	1	0.28165
ENSG00000153187	E026	1.60526	1	0.0555564
ENSG00000153292	E018	1.12062	1	-2.9776
ENSG00000153406	E051	2.79306	1	-0.108003
ENSG00000153406	E052	4.2573	1	-0.300145
ENSG00000153446	E001	1.19116	1	-0.699958
ENSG00000153446	E002	2.55737	1	-0.17061
ENSG00000153446	E003	1.39721	1	-0.090655
ENSG00000153485	E003	1.2581	1	0.108861
ENSG00000153487	E002	17.2502	1	0.137235
ENSG00000153487	E003	2.49158	1	0.134995
ENSG00000153487	E004	3.93194	1	-0.153656
ENSG00000153487	E005	44.3399	1	0.041194
ENSG00000153551	E017	243.704	1	0.623111
ENSG00000153558	E026	2.39403	1	-0.571764
ENSG00000153558	E029	1.46092	1	-0.24421
ENSG00000153558	E039	1.61585	1	-0.438036
ENSG00000153558	E041	0.982487	1	0.107354
ENSG00000153558	E042	0.982487	1	0.107354
ENSG00000153558	E043	1.06364	1	-0.150997
ENSG00000153558	E052	1.07088	1	-0.709504
ENSG00000153558	E053	2.14703	1	-0.443268
ENSG00000153558	E056	21.4392	1	-0.202719
ENSG00000153558	E057	4.1272	1	-0.180262
ENSG00000153558	E059	5.20841	1	0.220095
ENSG00000153558	E060	5.80624	1	0.0613003
ENSG00000153558	E061	5.42952	1	-0.140673
ENSG00000153558	E062	5.1334	1	0.114783
ENSG00000153558	E063	5.25698	1	-0.0436487
ENSG00000153558	E064	4.30338	1	0.0548333
ENSG00000153558	E065	3.86072	1	-0.218294
ENSG00000153558	E067	5.26444	1	-0.37978
ENSG00000153558	E068	2.55666	1	-0.112862
ENSG00000153558	E069	11.5724	1	0.110765
ENSG00000153558	E070	12.5541	1	0.155647
ENSG00000153560	E001	3.31442	1	-0.108908
ENSG00000153560	E002	3.42256	1	-0.1799
ENSG00000153560	E003	16.4497	1	0.0108525
ENSG00000153560	E005	2.44783	1	-0.234789
ENSG00000153560	E006	2.77127	1	-0.372294
ENSG00000153560	E008	3.1606	1	0.215043
ENSG00000153560	E009	1.75113	1	0.0652363
ENSG00000153560	E010	6.19687	1	0.125624
ENSG00000153560	E011	3.31986	1	0.221006
ENSG00000153560	E015	2.90076	1	-0.373337
ENSG00000153560	E016	1.81976	1	0.52824
ENSG00000153560	E019	3.11118	1	0.406544
ENSG00000153560	E022	1.50107	1	0.216772
ENSG00000153560	E023	1.24111	1	-0.00949846
ENSG00000153560	E024	1.24205	1	0.44291
ENSG00000153560	E035	1.23331	1	0.693215
ENSG00000153802	E001	1.27765	1	0.642362
ENSG00000153802	E004	2.87822	1	0.283796
ENSG00000153802	E006	3.51285	1	0.408563
ENSG00000153802	E007	3.72247	1	0.35908
ENSG00000153802	E011	2.72729	1	0.119852
ENSG00000153802	E012	3.97402	1	-0.396453
ENSG00000153802	E013	1.33766	1	-0.353735
ENSG00000153802	E014	2.1767	1	0.309691
ENSG00000153802	E015	1.65865	1	0.222785
ENSG00000153802	E016	1.66606	1	0.516676
ENSG00000153802	E017	2.06556	1	-0.0854016
ENSG00000153802	E019	1.46893	1	-0.708396
ENSG00000153802	E020	1.43509	1	-0.0801838
ENSG00000153802	E021	1.86258	1	0.250443
ENSG00000153802	E022	1.58901	1	0.331664
ENSG00000153814	E001	56.0542	1	-0.109469
ENSG00000153814	E002	10.0316	1	0.124527
ENSG00000153814	E003	5.63835	1	0.24496
ENSG00000153814	E004	7.66497	1	0.155695
ENSG00000153904	E028	3.46275	1	-0.221629
ENSG00000153904	E029	1.95877	1	-0.745745
ENSG00000153914	E033	5.31955	1	-0.0667018
ENSG00000153914	E034	8.35388	1	-0.0504326
ENSG00000153914	E035	17.8496	1	0.143858
ENSG00000153914	E036	10.0798	1	-0.126009
ENSG00000153944	E001	1.24611	1	-0.0824277
ENSG00000153944	E012	1.38513	1	-1.35532
ENSG00000153944	E024	2.08278	1	0.128014
ENSG00000153956	E001	2.96377	1	0.897801
ENSG00000154027	E040	17.6724	1	-0.0658523
ENSG00000154027	E041	2.74467	1	0.347803
ENSG00000154040	E009	1.14694	1	-0.584121
ENSG00000154040	E015	4.0006	1	-0.440625
ENSG00000154040	E016	2.76802	1	-0.473986
ENSG00000154040	E018	1.64801	1	0.54935
ENSG00000154040	E020	2.41995	1	0.0254155
ENSG00000154040	E025	2.07805	1	-0.174161
ENSG00000154040	E029	11.0854	1	0.189071
ENSG00000154040	E030	3.20148	1	0.357236
ENSG00000154040	E031	4.15064	1	-0.107697
ENSG00000154040	E032	3.7014	1	0.320514
ENSG00000154040	E033	2.86785	1	0.00113648
ENSG00000154040	E034	2.90365	1	0.379322
ENSG00000154040	E035	2.83108	1	0.486532
ENSG00000154099	E023	3.07108	1	0.310425
ENSG00000154099	E031	17.5378	1	0.0559502
ENSG00000154099	E032	17.4529	1	0.12064
ENSG00000154099	E033	37.0709	1	-0.0458634
ENSG00000154118	E006	1.61122	1	-0.608798
ENSG00000154118	E007	1.1742	1	0.314893
ENSG00000154118	E008	7.39572	1	0.0436963
ENSG00000154118	E009	5.52232	1	-0.208194
ENSG00000154118	E011	1.16189	1	-0.313711
ENSG00000154118	E012	1.72578	1	0.35189
ENSG00000154122	E003	78.9203	1	-0.0164584
ENSG00000154122	E005	4.67868	1	0.348588
ENSG00000154122	E006	1.88605	1	-0.166153
ENSG00000154133	E002	0.980284	1	-0.106754
ENSG00000154133	E005	1.01803	1	0.722432
ENSG00000154153	E002	3.61316	1	-0.419879
ENSG00000154153	E003	9.04834	1	0.184564
ENSG00000154153	E004	16.4182	1	-0.00745071
ENSG00000154153	E005	11.0918	1	0.107945
ENSG00000154153	E006	4.52185	1	-0.447431
ENSG00000154153	E009	2.25773	1	0.0629221
ENSG00000154174	E001	34.0532	1	-0.0096804
ENSG00000154174	E002	4.1977	1	0.0859949
ENSG00000154174	E003	5.53274	1	-0.137287
ENSG00000154174	E005	1.54619	1	-0.398433
ENSG00000154175	E002	14.2314	1	-0.0180183
ENSG00000154175	E003	7.24344	1	0.117868
ENSG00000154175	E004	11.8621	1	-0.0224406
ENSG00000154175	E006	9.61743	1	-0.138783
ENSG00000154175	E008	5.44099	1	-0.220305
ENSG00000154175	E009	9.55314	1	-0.107761
ENSG00000154222	E001	51.2913	1	-0.18819
ENSG00000154222	E003	1.39982	1	-0.183883
ENSG00000154222	E005	2.8426	1	-0.47735
ENSG00000154222	E006	3.58636	1	-0.419316
ENSG00000154222	E007	1.59918	1	-0.51927
ENSG00000154222	E008	1.80099	1	-0.488033
ENSG00000154222	E011	1.98538	1	-0.0710506
ENSG00000154222	E012	2.69317	1	0.0805178
ENSG00000154222	E013	2.35415	1	0.179771
ENSG00000154222	E014	1.51007	1	0.807832
ENSG00000154222	E017	2.35442	1	0.140459
ENSG00000154222	E018	2.21577	1	-0.0769465
ENSG00000154222	E020	2.88784	1	0.302976
ENSG00000154222	E021	2.73516	1	0.527916
ENSG00000154222	E022	1.96523	1	-0.609498
ENSG00000154222	E027	1.95157	1	-0.206999
ENSG00000154222	E033	1.46945	1	0.537399
ENSG00000154274	E006	4.36411	1	-0.0857596
ENSG00000154274	E007	3.46343	1	-0.113272
ENSG00000154305	E039	1.40973	1	0.190824
ENSG00000154305	E041	1.16491	1	0.486513
ENSG00000154305	E046	8.89082	1	-0.0914204
ENSG00000154305	E047	14.2726	1	-0.0397982
ENSG00000154305	E048	18.0618	1	0.118311
ENSG00000154305	E051	9.8409	1	0.27025
ENSG00000154305	E052	11.579	1	0.195955
ENSG00000154305	E053	8.12869	1	-0.0762889
ENSG00000154305	E054	7.73099	1	0.242325
ENSG00000154305	E056	18.7205	1	-0.00117313
ENSG00000154305	E058	9.32977	1	-0.238786
ENSG00000154358	E026	0.958216	1	0.614219
ENSG00000154358	E139	1.09949	1	0.576864
ENSG00000154359	E029	1.40994	1	-0.0275122
ENSG00000154380	E002	1.25441	1	0.540175
ENSG00000154380	E003	6.55749	1	-0.128327
ENSG00000154380	E004	2.29734	1	0.113933
ENSG00000154380	E005	1.29268	1	-0.498575
ENSG00000154380	E024	3.22097	1	0.231677
ENSG00000154429	E001	1.19436	1	0.0489042
ENSG00000154429	E002	4.54529	1	0.0458662
ENSG00000154429	E003	18.5662	1	-0.243966
ENSG00000154429	E004	18.3707	1	-0.0293884
ENSG00000154429	E005	1.47131	1	-0.263898
ENSG00000154429	E006	3.69255	1	0.270183
ENSG00000154479	E001	13.2981	1	0.055138
ENSG00000154479	E002	1.43057	1	-0.373552
ENSG00000154479	E003	2.337	1	0.0411504
ENSG00000154485	E002	3.36354	1	-0.0161158
ENSG00000154485	E004	1.31689	1	0.17128
ENSG00000154518	E016	11.7379	1	-0.0853413
ENSG00000154548	E002	2.34632	1	-0.350994
ENSG00000154548	E003	1.42687	1	0.478545
ENSG00000154548	E005	1.17493	1	-0.657794
ENSG00000154548	E006	2.02106	1	0.526356
ENSG00000154548	E007	1.98857	1	0.627021
ENSG00000154548	E008	2.00079	1	0.614155
ENSG00000154548	E009	1.70532	1	0.46303
ENSG00000154548	E011	1.55622	1	-0.0555695
ENSG00000154548	E013	3.27456	1	-0.33396
ENSG00000154548	E014	1.32287	1	0.370828
ENSG00000154620	E001	5.18422	1	0.0645384
ENSG00000154639	E015	9.62233	1	0.0784503
ENSG00000154640	E003	2.42917	1	0.477892
ENSG00000154640	E006	1.93657	1	-0.422545
ENSG00000154640	E008	3.3614	1	-0.288595
ENSG00000154640	E009	2.08314	1	-0.536736
ENSG00000154640	E010	1.29441	1	-0.649743
ENSG00000154640	E011	1.94904	1	-0.108342
ENSG00000154655	E001	1.1994	1	0.457124
ENSG00000154655	E002	1.1994	1	0.457124
ENSG00000154721	E013	1.68365	1	-0.753708
ENSG00000154721	E015	0.948054	1	0.397354
ENSG00000154721	E021	1.19603	1	-0.0928454
ENSG00000154721	E026	3.29676	1	-0.442858
ENSG00000154723	E001	190.631	1	-0.00188544
ENSG00000154723	E002	11.9434	1	0.160777
ENSG00000154723	E011	6.77474	1	0.263147
ENSG00000154723	E012	11.3502	1	0.0435152
ENSG00000154723	E013	11.9341	1	0.122039
ENSG00000154723	E014	24.5583	1	0.156997
ENSG00000154723	E016	13.4426	1	0.0713478
ENSG00000154727	E001	131.016	1	-0.065921
ENSG00000154727	E002	5.00775	1	0.139938
ENSG00000154727	E003	12.4774	1	0.0529682
ENSG00000154734	E021	1.07454	1	-0.422585
ENSG00000154760	E001	2.0522	1	0.990556
ENSG00000154764	E001	0.971961	1	0.0014469
ENSG00000154767	E001	1.33732	1	0.617487
ENSG00000154767	E003	0.975724	1	-0.382015
ENSG00000154767	E012	1.3189	1	-0.309333
ENSG00000154767	E030	1.1027	1	0.724094
ENSG00000154767	E033	2.3909	1	-0.128254
ENSG00000154768	E001	1.16788	1	-0.0932592
ENSG00000154768	E002	1.16788	1	-0.0932592
ENSG00000154768	E003	1.24046	1	-0.259747
ENSG00000154783	E020	1.12112	1	0.226228
ENSG00000154783	E021	1.46804	1	-0.186217
ENSG00000154783	E024	2.31385	1	-0.204626
ENSG00000154803	E005	1.51075	1	-0.0151064
ENSG00000154803	E006	1.09669	1	-0.257952
ENSG00000154814	E019	1.00744	1	-0.284701
ENSG00000154814	E026	2.06326	1	0.387091
ENSG00000154814	E027	1.42002	1	-0.468996
ENSG00000154814	E028	4.43392	1	0.00859319
ENSG00000154832	E018	1.0396	1	0.0315195
ENSG00000154832	E019	0.967315	1	0.0610221
ENSG00000154832	E028	1.45013	1	0.0659899
ENSG00000154845	E079	1.01172	1	0.0867679
ENSG00000154889	E001	24.4861	1	0.195553
ENSG00000154889	E005	5.91434	1	-0.0165788
ENSG00000154889	E006	6.68162	1	0.141352
ENSG00000154889	E009	6.14754	1	-0.290845
ENSG00000154889	E010	6.14754	1	-0.290845
ENSG00000154889	E011	10.8597	1	0.103136
ENSG00000154889	E013	11.4297	1	0.256819
ENSG00000154917	E001	2.56106	1	0.284369
ENSG00000154917	E003	1.04133	1	-0.350907
ENSG00000154917	E004	2.08839	1	-0.164157
ENSG00000154920	E004	2.107	1	-0.103538
ENSG00000154920	E006	1.29574	1	0.0394391
ENSG00000154920	E007	1.50095	1	-0.0551885
ENSG00000154920	E010	1.92775	1	-0.346469
ENSG00000154920	E011	2.24521	1	0.0981679
ENSG00000154920	E012	2.57249	1	-0.0820472
ENSG00000154920	E013	2.01509	1	-0.208556
ENSG00000154928	E004	1.10994	1	-0.580145
ENSG00000154928	E043	3.00112	1	-0.403849
ENSG00000154928	E044	5.39402	1	-0.431904
ENSG00000155026	E001	111.313	1	0.0202218
ENSG00000155026	E003	1.90078	1	-0.389325
ENSG00000155026	E005	2.29693	1	0.34299
ENSG00000155034	E001	4.16275	1	-0.011542
ENSG00000155034	E002	2.11691	1	0.176027
ENSG00000155096	E028	2.4241	1	0.377412
ENSG00000155096	E029	2.70721	1	0.0570898
ENSG00000155096	E031	8.19577	1	0.0647419
ENSG00000155096	E032	5.24878	1	0.376058
ENSG00000155096	E033	9.83454	1	0.16474
ENSG00000155111	E022	1.41843	1	0.370342
ENSG00000155115	E001	2.04265	1	0.494371
ENSG00000155115	E003	1.09395	1	-0.310654
ENSG00000155115	E005	1.4071	1	-0.702512
ENSG00000155115	E006	1.61939	1	0.11875
ENSG00000155115	E007	6.46529	1	0.231502
ENSG00000155229	E001	11.5387	1	0.0525943
ENSG00000155229	E002	21.4122	1	0.123784
ENSG00000155229	E004	17.3111	1	0.0982721
ENSG00000155229	E005	12.1382	1	-0.256325
ENSG00000155229	E007	8.03146	1	-0.0859113
ENSG00000155229	E008	14.0648	1	0.068134
ENSG00000155229	E009	14.5954	1	0.221863
ENSG00000155229	E010	30.2643	1	0.0697943
ENSG00000155229	E012	19.3012	1	0.053076
ENSG00000155229	E013	13.1266	1	0.137896
ENSG00000155229	E014	15.2798	1	-0.00198607
ENSG00000155229	E016	27.5719	1	-0.136756
ENSG00000155229	E017	11.4452	1	0.140186
ENSG00000155229	E018	9.36405	1	0.191203
ENSG00000155229	E019	16.5741	1	0.0538127
ENSG00000155229	E020	13.5003	1	0.120228
ENSG00000155229	E024	21.7479	1	-0.0140398
ENSG00000155229	E025	9.92138	1	-0.120259
ENSG00000155229	E026	8.19485	1	-0.226158
ENSG00000155229	E029	3.77736	1	-0.237611
ENSG00000155229	E030	1.97165	1	0.259696
ENSG00000155229	E031	7.32991	1	-0.00569695
ENSG00000155229	E033	4.23789	1	-0.381707
ENSG00000155229	E034	4.95779	1	-0.0547924
ENSG00000155229	E035	4.25997	1	0.18545
ENSG00000155229	E036	8.47304	1	0.029166
ENSG00000155229	E037	3.74133	1	0.458128
ENSG00000155229	E038	2.57034	1	0.425519
ENSG00000155229	E039	8.36231	1	-0.137908
ENSG00000155229	E040	9.1812	1	-0.133529
ENSG00000155229	E042	8.1807	1	-0.129752
ENSG00000155229	E043	12.083	1	-0.187653
ENSG00000155229	E045	5.04551	1	-0.249564
ENSG00000155229	E046	5.45915	1	-0.239205
ENSG00000155229	E052	1.62975	1	-0.282301
ENSG00000155229	E058	1.00885	1	-0.822185
ENSG00000155229	E059	1.29878	1	-0.290738
ENSG00000155252	E002	1.88368	1	0.0910227
ENSG00000155275	E002	4.46719	1	0.319471
ENSG00000155275	E003	6.04375	1	0.209597
ENSG00000155275	E004	8.80694	1	-0.0664183
ENSG00000155363	E048	1.66162	1	0.371651
ENSG00000155363	E049	2.35419	1	-0.501014
ENSG00000155363	E054	2.04489	1	-0.257397
ENSG00000155363	E055	2.67756	1	-0.143859
ENSG00000155363	E056	2.34905	1	-0.153427
ENSG00000155363	E057	1.88018	1	0.194171
ENSG00000155363	E058	3.48478	1	0.203517
ENSG00000155366	E001	5.29078	1	0.319346
ENSG00000155366	E002	4.04811	1	0.0979709
ENSG00000155366	E003	4.04811	1	0.0979709
ENSG00000155366	E004	4.82213	1	0.161466
ENSG00000155366	E005	3.60537	1	-0.331651
ENSG00000155366	E009	2.34069	1	0.650264
ENSG00000155366	E011	2.73161	1	0.273033
ENSG00000155366	E013	5.26275	1	0.0661072
ENSG00000155366	E014	5.00847	1	-0.25798
ENSG00000155366	E015	1.39567	1	-0.15798
ENSG00000155366	E016	0.958243	1	0.0127523
ENSG00000155366	E017	1.05191	1	0.235437
ENSG00000155366	E029	2.54984	1	0.42458
ENSG00000155366	E030	1.74551	1	0.473306
ENSG00000155366	E031	2.26362	1	-0.304768
ENSG00000155380	E002	1.52306	1	0.0878238
ENSG00000155380	E020	10.3942	1	-0.0671251
ENSG00000155428	E001	1.33317	1	-0.205603
ENSG00000155463	E001	4.3002	1	-0.0157131
ENSG00000155465	E001	4.65745	1	-0.0701748
ENSG00000155465	E002	5.03793	1	-0.00766699
ENSG00000155465	E003	4.82346	1	0.166488
ENSG00000155465	E004	4.77338	1	0.111144
ENSG00000155465	E008	8.65681	1	-0.180199
ENSG00000155465	E009	5.05493	1	-0.35507
ENSG00000155506	E050	2.89152	1	0.230869
ENSG00000155508	E001	1.83902	1	0.370183
ENSG00000155511	E007	1.14941	1	0.135541
ENSG00000155545	E003	9.40075	1	-0.249083
ENSG00000155545	E004	2.00662	1	-0.150592
ENSG00000155561	E004	1.12019	1	0.628773
ENSG00000155629	E002	1.81757	1	-0.135381
ENSG00000155657	E001	60.2981	1	0.0597132
ENSG00000155657	E002	18.2999	1	0.175817
ENSG00000155657	E004	30.3581	1	-0.00958329
ENSG00000155657	E006	341.378	1	-0.0272809
ENSG00000155657	E007	34.9944	1	0.0750443
ENSG00000155657	E008	27.9024	1	0.0804544
ENSG00000155657	E017	49.232	1	0.0429152
ENSG00000155657	E018	35.6203	1	0.0221242
ENSG00000155657	E019	34.2384	1	-0.00778346
ENSG00000155657	E022	32.8668	1	-0.0504089
ENSG00000155657	E023	27.1227	1	-0.0523808
ENSG00000155657	E024	32.5535	1	-0.0515249
ENSG00000155657	E025	157.151	1	0.00380399
ENSG00000155657	E027	30.6792	1	0.0734332
ENSG00000155657	E029	116.262	1	-0.129011
ENSG00000155657	E030	36.5556	1	-0.162934
ENSG00000155657	E031	21.7454	1	0.103363
ENSG00000155657	E033	25.8841	1	-0.148339
ENSG00000155657	E034	30.1042	1	0.0930319
ENSG00000155657	E035	31.9809	1	0.096003
ENSG00000155657	E036	45.6441	1	0.0613648
ENSG00000155657	E037	37.5314	1	-0.103545
ENSG00000155657	E042	24.5886	1	-0.0808971
ENSG00000155657	E047	29.5693	1	-0.177519
ENSG00000155657	E048	27.2674	1	0.0435143
ENSG00000155657	E049	15.9799	1	0.13224
ENSG00000155657	E050	16.1662	1	0.12842
ENSG00000155657	E051	19.5192	1	-0.151573
ENSG00000155657	E052	32.9215	1	-0.0341029
ENSG00000155657	E053	30.7076	1	-0.16739
ENSG00000155657	E054	34.9878	1	-0.00982491
ENSG00000155657	E056	23.3597	1	0.0176621
ENSG00000155657	E057	30.6517	1	-0.033486
ENSG00000155657	E059	15.2373	1	0.121879
ENSG00000155657	E064	26.8293	1	-0.0996461
ENSG00000155657	E067	28.1643	1	-0.088517
ENSG00000155657	E068	22.958	1	-0.0921168
ENSG00000155657	E069	19.3065	1	0.134276
ENSG00000155657	E076	65.0805	1	0.0542808
ENSG00000155657	E079	33.1821	1	0.0718809
ENSG00000155657	E080	56.3142	1	-0.0553805
ENSG00000155657	E081	73.0535	1	-0.0313358
ENSG00000155657	E082	106.431	1	-0.0554233
ENSG00000155657	E083	70.8277	1	0.0276296
ENSG00000155657	E084	99.5705	1	-0.102993
ENSG00000155657	E085	67.2626	1	-0.0691335
ENSG00000155657	E086	89.5337	1	-0.00267607
ENSG00000155657	E089	70.5046	1	0.0759123
ENSG00000155657	E090	65.4708	1	-0.00379347
ENSG00000155657	E092	65.0518	1	0.116191
ENSG00000155657	E093	76.7978	1	0.0754978
ENSG00000155657	E095	89.0138	1	-0.0380418
ENSG00000155657	E096	68.7061	1	-0.0281019
ENSG00000155657	E099	76.9447	1	-0.0191085
ENSG00000155657	E100	60.2507	1	-0.0749413
ENSG00000155657	E101	40.4114	1	0.12828
ENSG00000155657	E102	71.1044	1	0.028336
ENSG00000155657	E104	52.8228	1	-0.082788
ENSG00000155657	E105	91.2141	1	0.0577338
ENSG00000155657	E109	39.2851	1	-0.107793
ENSG00000155657	E110	43.412	1	0.0487224
ENSG00000155657	E111	90.4984	1	-0.00960619
ENSG00000155657	E112	82.3122	1	0.0281302
ENSG00000155657	E115	31.5035	1	0.113656
ENSG00000155657	E116	50.4829	1	-0.0202114
ENSG00000155657	E119	45.0241	1	0.0716981
ENSG00000155657	E120	36.4943	1	0.0159465
ENSG00000155657	E121	22.6262	1	0.0624434
ENSG00000155657	E123	18.9022	1	-0.025604
ENSG00000155657	E124	25.2525	1	-0.017999
ENSG00000155657	E125	19.601	1	0.0383637
ENSG00000155657	E126	30.5708	1	-0.211915
ENSG00000155657	E127	31.329	1	-0.00288121
ENSG00000155657	E128	42.5247	1	-0.146702
ENSG00000155657	E129	53.3331	1	0.101722
ENSG00000155657	E130	29.5374	1	-0.152591
ENSG00000155657	E132	37.0183	1	-0.0123429
ENSG00000155657	E133	28.332	1	0.0546788
ENSG00000155657	E135	20.6789	1	-0.219734
ENSG00000155657	E136	17.1742	1	-0.168887
ENSG00000155657	E141	7.66967	1	-0.200464
ENSG00000155657	E142	10.3672	1	-0.169073
ENSG00000155657	E143	6.72293	1	-0.027956
ENSG00000155657	E144	14.7008	1	-0.235082
ENSG00000155657	E145	14.1818	1	-0.19008
ENSG00000155657	E146	6.82223	1	0.282572
ENSG00000155657	E148	10.1498	1	-0.136681
ENSG00000155657	E152	6.89346	1	-0.260548
ENSG00000155657	E153	10.4625	1	-0.0308907
ENSG00000155657	E154	8.68119	1	0.284915
ENSG00000155657	E155	10.0154	1	0.196579
ENSG00000155657	E157	10.1696	1	-0.179661
ENSG00000155657	E158	8.07704	1	0.176844
ENSG00000155657	E159	10.5694	1	-0.184713
ENSG00000155657	E160	10.5622	1	-0.00786301
ENSG00000155657	E161	9.36594	1	-0.161924
ENSG00000155657	E162	9.87956	1	-0.166851
ENSG00000155657	E163	10.1439	1	-0.0259407
ENSG00000155657	E164	7.57626	1	0.13241
ENSG00000155657	E165	9.30176	1	0.314183
ENSG00000155657	E168	11.7754	1	0.125045
ENSG00000155657	E173	3.34105	1	-0.324564
ENSG00000155657	E174	6.28444	1	-0.309311
ENSG00000155657	E176	3.81949	1	0.410941
ENSG00000155657	E182	1.47541	1	0.627101
ENSG00000155657	E183	2.92737	1	0.506131
ENSG00000155657	E185	3.43616	1	-0.278828
ENSG00000155657	E190	2.32326	1	0.315999
ENSG00000155657	E194	1.33972	1	0.0130264
ENSG00000155657	E195	3.23038	1	0.428916
ENSG00000155657	E196	3.45522	1	-0.0111993
ENSG00000155657	E200	9.0652	1	0.27823
ENSG00000155657	E201	5.88046	1	0.135115
ENSG00000155657	E204	9.3689	1	0.0352019
ENSG00000155657	E205	7.41938	1	-0.304618
ENSG00000155657	E207	5.18701	1	0.00651827
ENSG00000155657	E208	4.47124	1	0.373645
ENSG00000155657	E209	5.9986	1	-0.305064
ENSG00000155657	E210	4.09553	1	-0.330433
ENSG00000155657	E214	6.93937	1	-0.224282
ENSG00000155657	E215	7.0215	1	-0.149285
ENSG00000155657	E216	8.66949	1	-0.228628
ENSG00000155657	E217	5.49936	1	0.182896
ENSG00000155657	E218	6.954	1	0.0355914
ENSG00000155657	E221	4.15787	1	0.0305702
ENSG00000155657	E224	6.44234	1	0.238857
ENSG00000155657	E225	3.00499	1	-0.414838
ENSG00000155657	E227	2.97661	1	-0.145388
ENSG00000155657	E228	4.38167	1	-0.382342
ENSG00000155657	E229	4.23879	1	-0.200539
ENSG00000155657	E232	6.74033	1	-0.166839
ENSG00000155657	E234	5.64784	1	0.296508
ENSG00000155657	E235	6.25131	1	-0.30775
ENSG00000155657	E237	5.55284	1	-0.0158459
ENSG00000155657	E239	4.0589	1	0.190354
ENSG00000155657	E241	6.85547	1	-0.269364
ENSG00000155657	E242	6.04595	1	-0.0269502
ENSG00000155657	E243	2.584	1	-0.161123
ENSG00000155657	E244	4.08322	1	-0.368086
ENSG00000155657	E246	8.10582	1	0.00979989
ENSG00000155657	E248	6.05129	1	-0.267507
ENSG00000155657	E250	7.95568	1	-0.155343
ENSG00000155657	E257	4.84811	1	-0.289193
ENSG00000155657	E260	3.64782	1	0.374056
ENSG00000155657	E261	6.74811	1	0.2728
ENSG00000155657	E262	5.08403	1	0.391107
ENSG00000155657	E263	3.89324	1	-0.343186
ENSG00000155657	E265	5.68325	1	0.140677
ENSG00000155657	E266	6.55266	1	0.0559233
ENSG00000155657	E270	7.42888	1	0.184751
ENSG00000155657	E271	7.16931	1	-0.236513
ENSG00000155657	E272	4.83448	1	0.159445
ENSG00000155657	E274	5.96134	1	-0.0516588
ENSG00000155657	E275	8.60941	1	-0.0368125
ENSG00000155657	E276	7.30492	1	-0.325177
ENSG00000155657	E279	8.06068	1	-0.389959
ENSG00000155657	E284	12.6282	1	-0.23694
ENSG00000155657	E287	15.8775	1	-0.03428
ENSG00000155657	E288	11.1927	1	-0.149607
ENSG00000155657	E289	12.817	1	0.150724
ENSG00000155657	E293	19.6213	1	-0.0398117
ENSG00000155657	E297	12.7822	1	-0.380616
ENSG00000155657	E299	13.1925	1	-0.17475
ENSG00000155657	E305	9.12249	1	-0.145694
ENSG00000155657	E306	8.28821	1	-0.320991
ENSG00000155657	E308	9.3234	1	-0.28306
ENSG00000155657	E313	8.9664	1	-0.297119
ENSG00000155657	E314	7.89726	1	-0.210384
ENSG00000155657	E320	8.98108	1	-0.237919
ENSG00000155657	E324	11.7156	1	0.0862831
ENSG00000155657	E325	9.62595	1	0.0400811
ENSG00000155657	E328	6.31749	1	-0.266397
ENSG00000155657	E329	2.33891	1	-0.240487
ENSG00000155657	E330	7.42933	1	0.0552841
ENSG00000155657	E331	8.14016	1	0.0547774
ENSG00000155657	E332	8.5563	1	-0.380378
ENSG00000155657	E333	8.11146	1	-0.066251
ENSG00000155657	E339	2.84357	1	-0.228047
ENSG00000155657	E340	1.91884	1	-0.143093
ENSG00000155657	E345	2.77594	1	-0.230993
ENSG00000155657	E348	1.64435	1	-0.205677
ENSG00000155657	E352	1.1388	1	-0.560037
ENSG00000155666	E004	1.07578	1	0.00272388
ENSG00000155666	E020	1.51605	1	-0.179028
ENSG00000155666	E021	1.52856	1	0.181661
ENSG00000155666	E022	2.43332	1	-0.171247
ENSG00000155666	E023	2.05156	1	-0.0344075
ENSG00000155666	E024	2.05156	1	-0.0344075
ENSG00000155666	E028	1.64383	1	-0.610758
ENSG00000155666	E031	1.03409	1	0.0669032
ENSG00000155666	E035	1.04781	1	-0.758041
ENSG00000155666	E036	1.8252	1	-0.350949
ENSG00000155666	E037	2.01851	1	-0.225657
ENSG00000155666	E039	1.40116	1	0.332861
ENSG00000155714	E001	4.23243	1	0.149922
ENSG00000155714	E002	18.9191	1	0.0732869
ENSG00000155714	E003	3.5166	1	-0.250547
ENSG00000155729	E002	3.18295	1	-0.0769363
ENSG00000155744	E001	24.4721	1	0.0270866
ENSG00000155744	E003	1.4073	1	-0.207007
ENSG00000155744	E007	1.83764	1	0.507613
ENSG00000155744	E009	1.6945	1	0.362277
ENSG00000155744	E010	2.00538	1	0.209847
ENSG00000155744	E012	1.83148	1	-0.0773528
ENSG00000155744	E013	1.81157	1	0.367147
ENSG00000155754	E005	3.46794	1	-0.0111136
ENSG00000155755	E033	2.00115	1	0.168993
ENSG00000155755	E038	1.00546	1	0.168561
ENSG00000155761	E001	5.01938	1	0.0321751
ENSG00000155761	E002	4.94017	1	0.088688
ENSG00000155761	E004	9.09041	1	-0.0937081
ENSG00000155761	E007	2.27408	1	0.357574
ENSG00000155761	E008	2.50369	1	-0.22483
ENSG00000155761	E010	1.04878	1	1.04665
ENSG00000155761	E011	1.7729	1	0.370534
ENSG00000155850	E007	2.51139	1	0.135049
ENSG00000155850	E008	7.93284	1	-0.0657857
ENSG00000155868	E005	1.34258	1	-0.394494
ENSG00000155868	E006	3.58971	1	0.157125
ENSG00000155906	E005	1.93497	1	0.124673
ENSG00000155906	E006	1.07136	1	0.486655
ENSG00000155906	E007	2.94082	1	-0.110234
ENSG00000155906	E009	1.63118	1	0.209192
ENSG00000155957	E001	17.4546	1	-0.172817
ENSG00000155957	E002	7.21901	1	0.18315
ENSG00000155957	E006	1.80899	1	-0.258155
ENSG00000155957	E010	2.3397	1	0.0960798
ENSG00000155975	E029	1.70203	1	0.430765
ENSG00000155975	E032	3.60139	1	-0.220312
ENSG00000155975	E036	19.3577	1	0.160155
ENSG00000155975	E037	12.3292	1	0.588536
ENSG00000155975	E038	5.51765	1	0.304862
ENSG00000155975	E039	6.66773	1	0.514973
ENSG00000156009	E010	1.70181	1	-0.118916
ENSG00000156042	E001	6.52718	1	-0.00520229
ENSG00000156042	E002	6.41904	1	0.0439958
ENSG00000156042	E003	20.4173	1	-0.0226751
ENSG00000156049	E001	2.17419	1	-0.300177
ENSG00000156050	E003	4.5065	1	-0.0157048
ENSG00000156097	E005	1.82174	1	0.189284
ENSG00000156097	E007	6.04391	1	-0.236461
ENSG00000156097	E008	2.53859	1	-0.139284
ENSG00000156097	E009	1.93591	1	0.0467672
ENSG00000156097	E010	5.33693	1	0.332777
ENSG00000156097	E011	9.8413	1	0.123548
ENSG00000156097	E012	7.77917	1	0.199266
ENSG00000156097	E013	14.2224	1	0.127421
ENSG00000156097	E014	8.2769	1	0.23074
ENSG00000156097	E015	9.30456	1	-0.399044
ENSG00000156103	E013	1.58716	1	0.368567
ENSG00000156103	E014	1.41351	1	0.146321
ENSG00000156150	E001	64.8696	1	0.0104728
ENSG00000156150	E002	15.9905	1	-0.0321748
ENSG00000156170	E004	22.4297	1	-0.00953607
ENSG00000156171	E025	4.43256	1	0.150393
ENSG00000156171	E026	4.6677	1	-0.0161417
ENSG00000156219	E029	1.39294	1	-0.585148
ENSG00000156219	E031	1.81098	1	-0.0659513
ENSG00000156219	E032	2.11671	1	0.450367
ENSG00000156232	E007	0.97999	1	-1.02438
ENSG00000156232	E012	4.84797	1	-0.330797
ENSG00000156256	E027	8.7433	1	0.373032
ENSG00000156261	E001	5.60656	1	0.187227
ENSG00000156261	E002	4.37475	1	-0.18178
ENSG00000156261	E003	6.58508	1	-0.0264233
ENSG00000156261	E004	4.91965	1	0.148829
ENSG00000156261	E008	1.10262	1	-0.181115
ENSG00000156261	E009	1.4051	1	-0.359041
ENSG00000156261	E010	1.4051	1	-0.359041
ENSG00000156261	E012	1.11281	1	0.00974994
ENSG00000156261	E015	1.34091	1	-0.354057
ENSG00000156273	E020	2.17963	1	0.142334
ENSG00000156304	E002	3.36672	1	-0.152465
ENSG00000156398	E040	1.10145	1	0.218028
ENSG00000156398	E042	2.92495	1	0.481186
ENSG00000156413	E003	1.95333	1	0.41179
ENSG00000156413	E013	1.41291	1	0.21115
ENSG00000156413	E016	0.958585	1	-0.369515
ENSG00000156413	E017	1.61857	1	0.184812
ENSG00000156475	E006	1.09876	1	-0.0716126
ENSG00000156475	E007	0.997525	1	-0.261299
ENSG00000156486	E003	11.9008	1	-0.0985336
ENSG00000156486	E004	3.04971	1	0.388111
ENSG00000156504	E022	1.40004	1	-0.736718
ENSG00000156508	E006	1.23779	1	-0.422528
ENSG00000156508	E011	1.05787	1	-0.602396
ENSG00000156508	E013	1.15123	1	-0.818752
ENSG00000156508	E014	1.65467	1	-0.0260947
ENSG00000156508	E015	2.20285	1	-0.52197
ENSG00000156508	E017	1.47949	1	-0.098531
ENSG00000156508	E018	1.38044	1	-0.290941
ENSG00000156508	E019	1.38314	1	0.0946536
ENSG00000156508	E020	10.3963	1	0.0466029
ENSG00000156508	E023	9.59435	1	0.0809838
ENSG00000156508	E026	2.2053	1	0.12038
ENSG00000156508	E027	4.84726	1	-0.392438
ENSG00000156574	E001	14.5633	1	0.108949
ENSG00000156574	E002	10.0373	1	-0.00325287
ENSG00000156574	E003	7.16458	1	-0.310128
ENSG00000156599	E018	1.5611	1	-0.235076
ENSG00000156599	E019	1.47726	1	-0.431313
ENSG00000156599	E020	1.86336	1	0.554589
ENSG00000156599	E022	1.68918	1	0.788088
ENSG00000156599	E024	7.87217	1	-0.0920343
ENSG00000156599	E025	5.10819	1	-0.196108
ENSG00000156599	E026	14.8385	1	0.0738959
ENSG00000156599	E027	3.3246	1	0.173216
ENSG00000156603	E001	8.03789	1	-0.102022
ENSG00000156603	E002	4.78829	1	0.169167
ENSG00000156603	E004	3.62086	1	0.369526
ENSG00000156603	E005	3.65802	1	0.0894775
ENSG00000156603	E006	1.85967	1	-0.405534
ENSG00000156603	E007	2.233	1	0.14378
ENSG00000156603	E008	2.78507	1	-0.474416
ENSG00000156603	E010	5.83288	1	-0.0745027
ENSG00000156671	E013	0.986239	1	-0.0399025
ENSG00000156697	E022	3.24287	1	-0.236946
ENSG00000156697	E023	2.18946	1	-0.363331
ENSG00000156697	E024	2.68585	1	-0.228871
ENSG00000156735	E001	14.3554	1	-0.000989933
ENSG00000156735	E002	13.3904	1	0.0786243
ENSG00000156735	E003	13.3158	1	0.0597079
ENSG00000156735	E004	15.1657	1	-0.0307795
ENSG00000156735	E013	1.08001	1	-0.693913
ENSG00000156755	E001	1.2746	1	0.369542
ENSG00000156755	E002	2.07558	1	0.276077
ENSG00000156755	E003	5.75914	1	-0.0458235
ENSG00000156755	E004	3.71343	1	-0.347936
ENSG00000156755	E005	1.28238	1	0.972196
ENSG00000156787	E001	6.56384	1	0.123407
ENSG00000156804	E001	3.48921	1	-0.0406313
ENSG00000156858	E028	0.977139	1	0.207641
ENSG00000156858	E035	1.46076	1	0.65625
ENSG00000156860	E001	1.1415	1	-0.26386
ENSG00000156873	E011	2.50792	1	-0.101378
ENSG00000156873	E012	2.26604	1	0.362837
ENSG00000156873	E013	2.50949	1	0.0160776
ENSG00000156873	E014	2.12975	1	-0.25543
ENSG00000156873	E017	2.48301	1	-0.409374
ENSG00000156873	E019	4.35335	1	-0.311858
ENSG00000156873	E020	2.64948	1	0.120241
ENSG00000156873	E021	2.75668	1	0.220735
ENSG00000156873	E022	44.7365	1	0.190836
ENSG00000156873	E024	20.4635	1	-0.0513698
ENSG00000156875	E013	1.30345	1	0.0547946
ENSG00000156875	E014	6.44478	1	0.0983941
ENSG00000156876	E001	6.85964	1	-0.165191
ENSG00000156876	E002	6.35342	1	-0.0124322
ENSG00000156876	E003	6.19446	1	0.127827
ENSG00000156928	E001	1.80863	1	0.33418
ENSG00000156958	E054	1.4883	1	0.279458
ENSG00000156958	E055	2.76728	1	0.184422
ENSG00000156958	E056	1.09037	1	-0.721216
ENSG00000156958	E057	1.19756	1	-0.397762
ENSG00000156958	E058	1.58278	1	0.112151
ENSG00000156958	E059	2.04419	1	0.0174899
ENSG00000156958	E060	4.20063	1	0.340498
ENSG00000156973	E004	1.02646	1	0.689374
ENSG00000156973	E005	0.946243	1	-0.587307
ENSG00000156973	E014	1.20319	1	0.423886
ENSG00000156976	E011	1.12987	1	0.704183
ENSG00000156976	E014	1.15091	1	0.48633
ENSG00000156976	E046	1.00169	1	-0.318841
ENSG00000156976	E057	1.67686	1	0.412672
ENSG00000156976	E058	1.42744	1	0.341684
ENSG00000156976	E059	1.32025	1	0.147503
ENSG00000156976	E060	1.65508	1	0.262968
ENSG00000156976	E061	1.04858	1	0.944516
ENSG00000156976	E063	1.53307	1	0.0383056
ENSG00000156976	E066	4.64284	1	-0.272513
ENSG00000156976	E067	3.52641	1	-0.18405
ENSG00000156976	E068	5.53341	1	0.146092
ENSG00000156976	E069	2.39338	1	0.0248303
ENSG00000156976	E070	2.35984	1	0.261624
ENSG00000156976	E071	8.06859	1	0.0977736
ENSG00000156983	E029	1.72741	1	0.301348
ENSG00000156990	E001	1.22671	1	0.351625
ENSG00000156990	E002	1.23529	1	0.339926
ENSG00000156990	E003	1.32458	1	0.173154
ENSG00000156990	E018	1.22053	1	0.475065
ENSG00000156990	E020	1.45671	1	0.479693
ENSG00000156990	E022	1.13419	1	-0.0287434
ENSG00000156990	E026	1.13143	1	-0.57373
ENSG00000156990	E027	1.23972	1	-0.170685
ENSG00000156990	E028	1.11173	1	-0.60806
ENSG00000157014	E007	1.87617	1	-0.215474
ENSG00000157017	E001	2.3267	1	-0.419248
ENSG00000157017	E004	2.3821	1	-0.349159
ENSG00000157017	E006	5.58196	1	-0.168343
ENSG00000157017	E007	4.80385	1	0.0546521
ENSG00000157017	E008	1.59183	1	0.0895245
ENSG00000157017	E015	1.83452	1	0.733342
ENSG00000157017	E020	3.42322	1	0.173674
ENSG00000157017	E021	4.15563	1	0.183063
ENSG00000157017	E022	2.74941	1	-0.163374
ENSG00000157017	E023	2.59569	1	-0.00558816
ENSG00000157017	E024	2.6999	1	0.124179
ENSG00000157020	E001	3.14835	1	0.364339
ENSG00000157020	E002	1.89253	1	-0.217632
ENSG00000157020	E003	1.96511	1	-0.31779
ENSG00000157020	E004	1.79714	1	-0.293723
ENSG00000157020	E005	2.57203	1	-0.268867
ENSG00000157020	E006	2.40371	1	-0.332216
ENSG00000157020	E007	3.47836	1	0.113889
ENSG00000157020	E024	1.04274	1	-0.275839
ENSG00000157045	E001	1.0434	1	0.719676
ENSG00000157045	E002	1.31289	1	0.154844
ENSG00000157045	E003	2.53279	1	0.554569
ENSG00000157045	E010	1.00494	1	-0.111031
ENSG00000157045	E014	2.21741	1	-0.558969
ENSG00000157045	E019	1.48642	1	0.459314
ENSG00000157045	E020	1.16236	1	0.474908
ENSG00000157077	E022	1.06793	1	-1.09743
ENSG00000157106	E001	6.43353	1	-0.103235
ENSG00000157106	E002	2.17332	1	0.303269
ENSG00000157110	E029	1.62239	1	-1.0881
ENSG00000157110	E030	1.62239	1	-1.0881
ENSG00000157110	E031	1.46664	1	-1.39386
ENSG00000157110	E032	2.23471	1	0.362648
ENSG00000157110	E033	1.34981	1	0.379878
ENSG00000157110	E043	5.48235	1	0.405528
ENSG00000157110	E046	3.46318	1	0.285675
ENSG00000157110	E048	6.15326	1	-0.0836489
ENSG00000157110	E051	4.52236	1	0.313266
ENSG00000157110	E055	7.61897	1	0.0865321
ENSG00000157184	E001	1.25324	1	-0.586089
ENSG00000157184	E004	1.20665	1	-0.0150544
ENSG00000157184	E005	2.19274	1	-0.13319
ENSG00000157184	E006	23.4096	1	-0.135025
ENSG00000157191	E014	1.89218	1	0.306827
ENSG00000157191	E015	1.63423	1	0.330236
ENSG00000157191	E017	1.28658	1	0.161111
ENSG00000157191	E018	1.64309	1	0.487653
ENSG00000157191	E019	3.82199	1	0.222003
ENSG00000157191	E021	5.25477	1	0.309736
ENSG00000157191	E031	17.4247	1	-0.120486
ENSG00000157191	E034	4.60628	1	0.230654
ENSG00000157193	E001	1.43484	1	0.295134
ENSG00000157193	E003	1.58671	1	-0.209833
ENSG00000157193	E034	1.05036	1	-0.674403
ENSG00000157214	E022	2.51665	1	0.0854422
ENSG00000157214	E023	1.23332	1	-0.7908
ENSG00000157216	E001	4.84183	1	-0.236294
ENSG00000157315	E002	10.9688	1	-0.220605
ENSG00000157315	E003	6.05506	1	-0.123648
ENSG00000157326	E001	2.02988	1	0.593102
ENSG00000157326	E003	12.734	1	-0.0231694
ENSG00000157326	E004	12.8614	1	0.0575231
ENSG00000157326	E005	12.1347	1	0.0884252
ENSG00000157326	E006	13.8847	1	0.0646028
ENSG00000157343	E004	1.0619	1	0.788454
ENSG00000157349	E020	1.95943	1	0.429613
ENSG00000157349	E023	3.5826	1	-0.306344
ENSG00000157349	E024	3.28289	1	-0.0686624
ENSG00000157349	E025	1.93396	1	0.331745
ENSG00000157349	E027	6.04768	1	0.149065
ENSG00000157349	E028	6.12228	1	0.184721
ENSG00000157349	E029	18.4638	1	-0.0500423
ENSG00000157350	E001	11.7898	1	0.0666399
ENSG00000157350	E002	8.01709	1	-0.0172289
ENSG00000157350	E005	1.20563	1	-0.509351
ENSG00000157353	E045	3.10664	1	-0.340093
ENSG00000157353	E046	1.35764	1	0.661256
ENSG00000157353	E047	1.46073	1	-0.318217
ENSG00000157353	E048	3.35536	1	-0.129394
ENSG00000157353	E049	4.42626	1	-0.270707
ENSG00000157353	E050	2.45593	1	0.349301
ENSG00000157353	E051	1.87709	1	0.0169398
ENSG00000157353	E052	6.5209	1	0.189337
ENSG00000157353	E053	2.39577	1	-0.00545576
ENSG00000157379	E003	5.90038	1	0.440431
ENSG00000157379	E004	9.5399	1	0.201638
ENSG00000157379	E006	3.39839	1	-0.159719
ENSG00000157379	E007	8.70041	1	0.134344
ENSG00000157379	E008	5.47569	1	0.247423
ENSG00000157379	E009	8.72968	1	0.0820934
ENSG00000157379	E011	6.70809	1	-0.102871
ENSG00000157379	E012	12.5148	1	0.391371
ENSG00000157379	E013	2.55611	1	-0.0791064
ENSG00000157379	E014	2.40036	1	-0.0526123
ENSG00000157379	E015	3.06422	1	0.0413796
ENSG00000157379	E016	3.77511	1	0.0169916
ENSG00000157379	E017	13.6857	1	-0.106504
ENSG00000157379	E018	1.14251	1	0.24877
ENSG00000157379	E021	14.6803	1	0.1546
ENSG00000157379	E022	2.26247	1	-0.284148
ENSG00000157388	E069	14.2368	1	0.129326
ENSG00000157399	E003	1.22879	1	0.520054
ENSG00000157426	E003	9.19523	1	0.149373
ENSG00000157426	E004	3.07089	1	-0.183468
ENSG00000157426	E007	3.99836	1	0.301404
ENSG00000157426	E008	6.02209	1	-0.395547
ENSG00000157426	E009	1.37996	1	-0.293288
ENSG00000157426	E011	1.33896	1	0.508579
ENSG00000157426	E013	1.26356	1	0.979017
ENSG00000157426	E022	1.83598	1	-0.462245
ENSG00000157426	E023	1.6717	1	-0.210215
ENSG00000157426	E024	0.992202	1	0.160216
ENSG00000157426	E025	0.992202	1	0.160216
ENSG00000157426	E026	0.992202	1	0.160216
ENSG00000157426	E027	0.992202	1	0.160216
ENSG00000157426	E028	1.16702	1	0.222319
ENSG00000157429	E001	5.70005	1	0.0900272
ENSG00000157456	E009	1.24648	1	0.259107
ENSG00000157456	E012	2.13519	1	-0.660424
ENSG00000157456	E013	2.22666	1	-0.629537
ENSG00000157456	E014	2.4005	1	0.130029
ENSG00000157470	E001	2.21409	1	-0.0427452
ENSG00000157483	E001	28.6184	1	-0.16251
ENSG00000157483	E002	9.35804	1	-0.211951
ENSG00000157483	E003	8.30092	1	-0.000752964
ENSG00000157483	E004	3.14229	1	0.533002
ENSG00000157483	E005	3.06018	1	0.466921
ENSG00000157483	E007	3.3126	1	0.0283065
ENSG00000157483	E008	2.89698	1	-0.567632
ENSG00000157483	E014	1.93719	1	-0.0626758
ENSG00000157510	E023	1.45966	1	0.084622
ENSG00000157510	E025	1.38487	1	-0.253885
ENSG00000157538	E001	1.59727	1	0.156754
ENSG00000157538	E002	6.84776	1	0.298838
ENSG00000157538	E015	2.34017	1	-0.251999
ENSG00000157538	E019	0.960649	1	0.00459007
ENSG00000157538	E022	0.963988	1	-0.279895
ENSG00000157538	E023	1.06122	1	-0.58168
ENSG00000157538	E024	1.05824	1	-0.582321
ENSG00000157570	E032	7.42503	1	0.1309
ENSG00000157570	E033	4.89293	1	0.203191
ENSG00000157570	E034	1.55447	1	0.336205
ENSG00000157570	E035	16.8377	1	-0.0815981
ENSG00000157578	E002	4.34436	1	0.45931
ENSG00000157578	E003	9.01727	1	0.258799
ENSG00000157578	E006	2.73313	1	-0.268824
ENSG00000157578	E008	1.44952	1	-0.376747
ENSG00000157578	E010	4.26184	1	-0.136677
ENSG00000157578	E011	1.68627	1	-0.543493
ENSG00000157578	E015	1.99777	1	-0.262608
ENSG00000157578	E016	1.84277	1	0.374423
ENSG00000157578	E017	1.17102	1	-0.422163
ENSG00000157578	E018	1.66813	1	-0.430913
ENSG00000157578	E019	1.66813	1	-0.430913
ENSG00000157578	E020	1.66813	1	-0.430913
ENSG00000157578	E021	1.66813	1	-0.430913
ENSG00000157578	E023	2.10347	1	-0.490108
ENSG00000157593	E001	6.31027	1	-0.204429
ENSG00000157593	E003	10.3152	1	0.0420938
ENSG00000157593	E004	12.5922	1	0.180402
ENSG00000157593	E005	27.0162	1	0.00584347
ENSG00000157593	E006	2.36244	1	0.67967
ENSG00000157593	E007	1.70989	1	-0.0778353
ENSG00000157600	E019	1.25768	1	0.242382
ENSG00000157637	E002	6.81229	1	0.230593
ENSG00000157637	E005	2.22182	1	0.518238
ENSG00000157637	E006	2.2166	1	0.271291
ENSG00000157637	E007	1.14214	1	-0.511841
ENSG00000157637	E009	5.25032	1	-0.248241
ENSG00000157637	E010	1.0906	1	0.27375
ENSG00000157637	E011	4.32405	1	-0.343197
ENSG00000157703	E003	3.59182	1	-0.267027
ENSG00000157703	E006	6.69032	1	-0.0505312
ENSG00000157734	E010	1.64578	1	-0.35548
ENSG00000157734	E016	2.17429	1	0.164832
ENSG00000157734	E018	5.3747	1	0.205615
ENSG00000157734	E019	7.42858	1	0.274701
ENSG00000157734	E020	6.6445	1	0.235186
ENSG00000157734	E021	4.09466	1	0.32243
ENSG00000157734	E022	4.21843	1	0.2243
ENSG00000157734	E027	1891.96	1	0.290283
ENSG00000157778	E007	7.01936	1	0.0247567
ENSG00000157796	E065	4.66854	1	-0.299401
ENSG00000157796	E066	4.60317	1	0.136573
ENSG00000157796	E067	3.18089	1	0.139107
ENSG00000157796	E068	2.60392	1	0.103695
ENSG00000157796	E069	2.60392	1	0.103695
ENSG00000157827	E029	2.04339	1	-0.466957
ENSG00000157827	E030	3.61253	1	-0.260956
ENSG00000157827	E031	3.63827	1	-0.233123
ENSG00000157827	E032	2.84697	1	0.0497751
ENSG00000157827	E033	50.8215	1	0.0106681
ENSG00000157827	E034	5.94344	1	0.142711
ENSG00000157833	E011	5.16456	1	0.10851
ENSG00000157833	E012	1.29094	1	-0.361187
ENSG00000157851	E023	1.11551	1	0.168369
ENSG00000157890	E002	71.9465	1	0.0703104
ENSG00000157890	E003	4.25008	1	-0.0307431
ENSG00000157890	E004	7.69939	1	-0.0533973
ENSG00000157890	E007	4.42492	1	-0.241232
ENSG00000157890	E008	4.35054	1	0.197022
ENSG00000157890	E009	3.39501	1	0.557983
ENSG00000157890	E010	2.70913	1	0.138045
ENSG00000157890	E012	2.73194	1	0.141462
ENSG00000157890	E016	3.88029	1	0.472792
ENSG00000157890	E017	3.50983	1	0.526302
ENSG00000157890	E018	3.99649	1	-0.414765
ENSG00000157890	E019	2.82006	1	-0.00249883
ENSG00000157890	E024	3.69688	1	-0.374278
ENSG00000157890	E026	1.35556	1	0.482285
ENSG00000157890	E032	1.38898	1	-0.499382
ENSG00000157890	E033	1.10086	1	-0.110967
ENSG00000157911	E001	37.8362	1	-0.0242967
ENSG00000157911	E002	36.4775	1	0.0275806
ENSG00000157911	E003	47.991	1	-0.00127674
ENSG00000157916	E015	1.24036	1	0.537232
ENSG00000157916	E021	1.74343	1	-0.335193
ENSG00000157916	E022	1.35569	1	0.131826
ENSG00000157916	E024	2.75584	1	-0.073701
ENSG00000157916	E026	109.274	1	0.175201
ENSG00000157927	E001	1.2287	1	-0.214619
ENSG00000157992	E011	1.05908	1	-0.694416
ENSG00000157992	E012	1.13368	1	-0.390796
ENSG00000157992	E013	1.4373	1	0.705345
ENSG00000157992	E014	2.04632	1	0.125751
ENSG00000157992	E015	1.25808	1	-0.292694
ENSG00000157992	E016	2.03917	1	-0.254156
ENSG00000157992	E017	1.77754	1	-0.459545
ENSG00000157992	E018	1.77754	1	-0.459545
ENSG00000157992	E019	49.7448	1	0.221093
ENSG00000157992	E020	1.27568	1	0.619991
ENSG00000158023	E034	6.26161	1	0.206786
ENSG00000158023	E035	1.8915	1	0.0512388
ENSG00000158023	E036	1.49018	1	-0.601523
ENSG00000158023	E038	2.82595	1	0.381071
ENSG00000158023	E039	2.72829	1	0.0757902
ENSG00000158062	E007	1.30609	1	0.724023
ENSG00000158062	E012	1.32323	1	-0.0816491
ENSG00000158104	E003	1.52566	1	-0.246312
ENSG00000158109	E006	1.5299	1	0.324343
ENSG00000158156	E006	3.89112	1	-0.0811684
ENSG00000158158	E015	1.76022	1	0.148402
ENSG00000158158	E016	2.33483	1	0.146115
ENSG00000158158	E017	11.69	1	-0.108152
ENSG00000158169	E001	1.63224	1	0.0391569
ENSG00000158169	E002	25.0972	1	5.00514e-05
ENSG00000158169	E003	1.40862	1	0.0468943
ENSG00000158169	E004	2.03109	1	-0.142846
ENSG00000158169	E005	2.11654	1	0.146373
ENSG00000158169	E006	1.38437	1	0.0413565
ENSG00000158169	E008	1.6592	1	-0.44603
ENSG00000158169	E009	1.30593	1	-0.284147
ENSG00000158169	E011	1.44727	1	0.041435
ENSG00000158169	E012	1.35295	1	0.0395148
ENSG00000158201	E015	1.63064	1	-0.160211
ENSG00000158220	E016	1.50962	1	-1.74737
ENSG00000158220	E022	1.79189	1	0.250999
ENSG00000158220	E023	1.83182	1	0.26423
ENSG00000158220	E024	2.65934	1	-0.206302
ENSG00000158220	E026	3.42114	1	-0.1948
ENSG00000158220	E027	2.02728	1	-0.155616
ENSG00000158220	E028	3.16085	1	-0.144034
ENSG00000158220	E029	2.77433	1	-0.0340976
ENSG00000158220	E030	1.87639	1	0.0118781
ENSG00000158220	E032	1.85024	1	0.415536
ENSG00000158220	E033	3.93676	1	0.426026
ENSG00000158220	E034	2.57038	1	0.16677
ENSG00000158220	E035	1.30316	1	1.03669
ENSG00000158220	E037	3.48309	1	-0.0405788
ENSG00000158220	E038	4.40164	1	0.347988
ENSG00000158220	E039	14.4492	1	-0.142916
ENSG00000158246	E001	6.58271	1	-0.0149635
ENSG00000158286	E012	1.52707	1	-0.624423
ENSG00000158286	E039	1.09997	1	0.00947811
ENSG00000158286	E041	34.1	1	0.0314501
ENSG00000158286	E042	27.9579	1	-0.0631493
ENSG00000158290	E033	1.51111	1	-0.192461
ENSG00000158290	E034	1.22728	1	-0.00154244
ENSG00000158292	E001	12.4943	1	0.0972335
ENSG00000158315	E002	1.14805	1	-0.555062
ENSG00000158315	E003	2.25971	1	0.461852
ENSG00000158315	E004	6.4919	1	0.268339
ENSG00000158315	E005	4.1607	1	0.417006
ENSG00000158315	E007	3.17299	1	-0.236864
ENSG00000158315	E008	2.47696	1	-0.00673872
ENSG00000158315	E009	1.51151	1	-0.0521221
ENSG00000158315	E010	2.45575	1	-0.0810457
ENSG00000158315	E011	2.52163	1	0.00547404
ENSG00000158315	E012	2.09096	1	0.319803
ENSG00000158321	E013	2.09398	1	-0.307861
ENSG00000158402	E031	1.08094	1	0.445481
ENSG00000158406	E001	1.50916	1	0.241122
ENSG00000158406	E003	2.90896	1	-0.195919
ENSG00000158411	E002	18.7116	1	0.0190704
ENSG00000158417	E020	1.21751	1	-0.147247
ENSG00000158417	E021	1.82671	1	-0.0729727
ENSG00000158417	E022	2.13618	1	0.534294
ENSG00000158417	E023	2.70926	1	-0.458517
ENSG00000158417	E024	1.73166	1	-0.603292
ENSG00000158417	E025	4.77947	1	-0.0614606
ENSG00000158417	E026	31.8353	1	-0.0374974
ENSG00000158417	E027	5.80942	1	-0.178709
ENSG00000158417	E028	9.59101	1	0.135206
ENSG00000158417	E030	114.029	1	-0.0111565
ENSG00000158423	E013	1.12065	1	0.0484289
ENSG00000158427	E001	1.75407	1	-0.0685873
ENSG00000158427	E004	1.7427	1	-0.0520885
ENSG00000158428	E016	1.05963	1	0.106115
ENSG00000158428	E018	1.0925	1	0.858339
ENSG00000158435	E003	1.51141	1	-0.183915
ENSG00000158435	E004	1.41381	1	0.702434
ENSG00000158435	E005	2.73898	1	-0.0503509
ENSG00000158435	E006	1.76197	1	0.982571
ENSG00000158435	E007	4.73113	1	0.057401
ENSG00000158467	E043	2.79627	1	-0.187363
ENSG00000158483	E008	1.3902	1	-0.548679
ENSG00000158483	E015	1.45759	1	-0.358031
ENSG00000158516	E008	5.70864	1	0.0541751
ENSG00000158516	E009	5.09938	1	0.0884446
ENSG00000158525	E007	1.99055	1	0.0378487
ENSG00000158525	E009	2.34144	1	-0.535291
ENSG00000158525	E010	2.79951	1	-0.259397
ENSG00000158525	E021	1.55695	1	-0.892241
ENSG00000158526	E004	3.2335	1	0.0993297
ENSG00000158526	E005	13.1673	1	0.0294772
ENSG00000158552	E002	2.57769	1	0.585048
ENSG00000158552	E022	1.9642	1	0.461917
ENSG00000158552	E023	1.88714	1	-0.537701
ENSG00000158552	E027	1.70365	1	-0.397984
ENSG00000158552	E028	1.11899	1	0.53031
ENSG00000158552	E029	1.11899	1	0.53031
ENSG00000158552	E030	1.62413	1	-0.459768
ENSG00000158552	E031	1.41241	1	-0.549782
ENSG00000158552	E033	1.49419	1	0.0112276
ENSG00000158552	E034	1.77437	1	0.313905
ENSG00000158552	E035	1.97711	1	0.414573
ENSG00000158552	E036	1.92697	1	0.302284
ENSG00000158552	E041	1.52592	1	0.541514
ENSG00000158552	E045	1.11263	1	0.0364243
ENSG00000158552	E046	1.43143	1	0.0384389
ENSG00000158552	E047	2.51844	1	-0.374588
ENSG00000158552	E049	1.33512	1	-1.03328
ENSG00000158552	E050	1.33512	1	-1.03328
ENSG00000158552	E052	1.16258	1	-0.622439
ENSG00000158552	E053	0.982374	1	-0.75016
ENSG00000158552	E054	0.982374	1	-0.75016
ENSG00000158555	E007	2.67182	1	-0.331164
ENSG00000158578	E001	1.07202	1	0.388036
ENSG00000158604	E001	24.4079	1	0.00377385
ENSG00000158604	E002	2.52372	1	-0.256236
ENSG00000158604	E003	10.4073	1	0.213846
ENSG00000158604	E004	3.37387	1	-0.0456971
ENSG00000158710	E013	1.08391	1	-2.06708
ENSG00000158792	E001	3.12494	1	0.000526739
ENSG00000158793	E015	1.54313	1	0.0950134
ENSG00000158793	E016	1.94549	1	-0.252995
ENSG00000158793	E019	2.30383	1	-0.16402
ENSG00000158793	E020	2.35	1	-0.322609
ENSG00000158793	E022	2.14058	1	-0.341321
ENSG00000158793	E027	1.91821	1	-0.328267
ENSG00000158793	E028	3.48252	1	-0.104678
ENSG00000158793	E029	3.03128	1	-0.0869513
ENSG00000158793	E030	2.75255	1	-0.00827653
ENSG00000158793	E031	2.4402	1	0.113792
ENSG00000158793	E032	2.77498	1	-0.12453
ENSG00000158793	E033	1.85741	1	-0.383215
ENSG00000158793	E034	1.7087	1	0.238897
ENSG00000158793	E036	16.8877	1	0.0222732
ENSG00000158793	E038	82.2682	1	0.38931
ENSG00000158793	E039	8.38333	1	0.30666
ENSG00000158796	E002	18.4642	1	0.165874
ENSG00000158796	E003	22.3658	1	0.110044
ENSG00000158796	E008	5.16194	1	0.26161
ENSG00000158796	E009	6.38893	1	0.0599106
ENSG00000158796	E010	5.96604	1	0.181956
ENSG00000158796	E011	8.96516	1	-0.0452518
ENSG00000158796	E013	9.38253	1	-0.173499
ENSG00000158796	E014	7.01098	1	-0.150636
ENSG00000158796	E018	5.99298	1	-0.23949
ENSG00000158796	E019	5.17082	1	0.187636
ENSG00000158796	E020	7.17335	1	-0.202283
ENSG00000158805	E018	9.571	1	0.214086
ENSG00000158805	E020	1.10301	1	0.525503
ENSG00000158805	E026	14.2687	1	-0.188626
ENSG00000158805	E027	13.9334	1	-0.111295
ENSG00000158805	E029	13.5732	1	-0.174495
ENSG00000158805	E030	13.3335	1	0.0190587
ENSG00000158805	E031	1.81933	1	0.347087
ENSG00000158805	E032	6.7158	1	-0.16558
ENSG00000158805	E033	6.8468	1	-0.259642
ENSG00000158805	E034	5.81625	1	0.00712741
ENSG00000158805	E035	6.99971	1	0.274099
ENSG00000158805	E037	42.8927	1	-0.038103
ENSG00000158828	E006	1.85661	1	0.335443
ENSG00000158828	E008	2.29544	1	-0.3789
ENSG00000158828	E009	18.5936	1	0.100157
ENSG00000158828	E010	30.5541	1	0.0482941
ENSG00000158828	E011	21.5069	1	0.0574907
ENSG00000158828	E012	122.893	1	-0.125196
ENSG00000158828	E013	35.6412	1	0.0583365
ENSG00000158850	E001	4.39687	1	-0.5467
ENSG00000158850	E002	4.24343	1	-0.474433
ENSG00000158850	E004	3.84107	1	-0.371091
ENSG00000158850	E005	4.23182	1	0.0217757
ENSG00000158850	E006	4.18522	1	-0.108632
ENSG00000158850	E007	5.60657	1	0.137224
ENSG00000158850	E008	5.81343	1	0.10995
ENSG00000158850	E009	6.14921	1	-0.449713
ENSG00000158850	E016	1.44674	1	0.0392985
ENSG00000158850	E019	2.47752	1	-0.143557
ENSG00000158850	E020	2.60293	1	-0.451718
ENSG00000158850	E022	2.80538	1	-0.318661
ENSG00000158850	E023	3.29751	1	-0.288922
ENSG00000158850	E025	4.10164	1	0.228033
ENSG00000158850	E030	1.69485	1	0.199679
ENSG00000158859	E001	5.32346	1	-0.342768
ENSG00000158941	E008	1.96195	1	-0.488795
ENSG00000158941	E009	1.22719	1	0.0108645
ENSG00000158941	E010	1.41553	1	-0.00204427
ENSG00000158941	E023	18.1547	1	-0.0535794
ENSG00000158941	E024	9.58265	1	-0.00656768
ENSG00000158941	E025	14.662	1	-0.0448956
ENSG00000158941	E026	11.4969	1	-0.0868995
ENSG00000158941	E028	7.3581	1	-0.172007
ENSG00000158941	E029	7.07457	1	-0.250723
ENSG00000158941	E030	10.1223	1	-0.128635
ENSG00000158941	E033	10.0227	1	0.393531
ENSG00000158941	E034	12.2648	1	0.197624
ENSG00000158941	E035	13.5992	1	-0.244314
ENSG00000158941	E036	9.11575	1	-0.0215317
ENSG00000158941	E037	4.30945	1	0.0428189
ENSG00000158941	E039	3.09901	1	0.311771
ENSG00000158941	E042	15.7385	1	-0.12732
ENSG00000158941	E044	24.1556	1	0.223105
ENSG00000158941	E045	64.3455	1	0.307071
ENSG00000158966	E018	2.29471	1	-0.766461
ENSG00000158985	E023	8.82699	1	-0.196971
ENSG00000158985	E024	5.35375	1	-0.0502699
ENSG00000158985	E027	9.94852	1	-0.17153
ENSG00000158985	E028	5.28494	1	0.322524
ENSG00000158985	E029	18.6494	1	-0.0273879
ENSG00000158985	E030	3.27603	1	0.0389059
ENSG00000158985	E031	2.89825	1	-0.00821946
ENSG00000158985	E032	11.9131	1	-0.13851
ENSG00000159023	E039	3.16083	1	0.404478
ENSG00000159023	E040	2.54331	1	-0.00882062
ENSG00000159086	E003	2.15793	1	-0.192678
ENSG00000159086	E004	4.29601	1	0.194298
ENSG00000159086	E006	5.1855	1	-0.32118
ENSG00000159086	E007	1.65784	1	-0.205628
ENSG00000159086	E008	3.03844	1	-0.295021
ENSG00000159086	E009	12.8467	1	-0.174678
ENSG00000159086	E015	1.02325	1	0.709146
ENSG00000159128	E012	1.67417	1	0.578854
ENSG00000159128	E013	1.71946	1	0.576811
ENSG00000159128	E014	1.34769	1	0.650211
ENSG00000159128	E015	25.8047	1	0.0730792
ENSG00000159128	E017	9.42397	1	-0.171672
ENSG00000159128	E019	5.70124	1	-0.25672
ENSG00000159131	E054	3.75412	1	-0.052035
ENSG00000159131	E056	4.13587	1	-0.0114799
ENSG00000159131	E057	4.17235	1	0.13331
ENSG00000159131	E058	2.04965	1	-0.207322
ENSG00000159131	E061	0.991903	1	0.131301
ENSG00000159131	E062	5.50182	1	0.185565
ENSG00000159140	E001	32.7391	1	-0.0906152
ENSG00000159140	E016	1.18806	1	0.157977
ENSG00000159140	E026	2.23825	1	-0.624042
ENSG00000159140	E027	1.77503	1	-0.48519
ENSG00000159140	E028	1.41733	1	-0.211548
ENSG00000159140	E029	1.25503	1	0.275094
ENSG00000159140	E030	1.37601	1	0.15596
ENSG00000159140	E031	1.46343	1	-0.825347
ENSG00000159140	E033	1.50368	1	-0.852173
ENSG00000159140	E034	1.20399	1	0.0847541
ENSG00000159140	E036	4.13743	1	0.194077
ENSG00000159140	E039	1.84906	1	0.365954
ENSG00000159140	E040	2.47788	1	0.339422
ENSG00000159140	E041	2.81835	1	0.16096
ENSG00000159140	E042	2.72469	1	0.0740414
ENSG00000159140	E043	2.15475	1	0.0636862
ENSG00000159140	E044	1.9664	1	0.0863286
ENSG00000159140	E046	4.02646	1	-0.0878925
ENSG00000159140	E047	5.96643	1	-0.0375573
ENSG00000159140	E048	9.71744	1	-0.19355
ENSG00000159147	E001	359.394	1	0.0430715
ENSG00000159147	E002	31.7541	1	0.0695841
ENSG00000159147	E003	315.106	1	0.0245926
ENSG00000159147	E004	268.478	1	-0.0202956
ENSG00000159147	E007	2.92612	1	0.236928
ENSG00000159147	E008	2.75517	1	0.273795
ENSG00000159147	E011	5.2314	1	0.23523
ENSG00000159147	E012	6.72406	1	0.123804
ENSG00000159147	E013	8.48612	1	-0.0238481
ENSG00000159147	E014	9.78026	1	0.208778
ENSG00000159147	E015	3.03906	1	-0.148116
ENSG00000159164	E001	6.88489	1	-0.038778
ENSG00000159164	E002	1.16839	1	-0.498445
ENSG00000159164	E013	1.2886	1	0.131981
ENSG00000159199	E008	1.08746	1	0.491128
ENSG00000159199	E009	1.55368	1	0.194841
ENSG00000159199	E010	1.88981	1	-0.454949
ENSG00000159199	E011	8.70166	1	0.00076525
ENSG00000159199	E013	2.5767	1	-0.297775
ENSG00000159199	E014	3.13212	1	-0.336469
ENSG00000159199	E015	4.69517	1	-0.332017
ENSG00000159199	E016	2.0487	1	-0.534935
ENSG00000159199	E018	2.5576	1	-0.455275
ENSG00000159199	E019	4.3442	1	-0.216046
ENSG00000159199	E020	3.15732	1	-0.00976369
ENSG00000159199	E021	4.48492	1	0.114251
ENSG00000159199	E022	2.70161	1	-0.0075787
ENSG00000159199	E023	2.89402	1	-0.00428192
ENSG00000159199	E024	3.00122	1	0.0859978
ENSG00000159202	E020	10.1737	1	-0.0349275
ENSG00000159202	E021	2.25702	1	-0.0289659
ENSG00000159210	E003	5.61517	1	0.310838
ENSG00000159210	E004	5.56777	1	-0.0555643
ENSG00000159210	E005	5.48661	1	-0.0098931
ENSG00000159210	E006	7.02569	1	0.204695
ENSG00000159210	E007	5.95827	1	0.0422764
ENSG00000159210	E008	8.79391	1	-0.0792486
ENSG00000159210	E009	12.7492	1	0.0768637
ENSG00000159210	E011	10.8146	1	-0.168095
ENSG00000159210	E014	1.75982	1	0.366099
ENSG00000159210	E015	3.97545	1	0.110755
ENSG00000159210	E019	1.53232	1	-0.533892
ENSG00000159210	E020	1.61616	1	-0.298667
ENSG00000159210	E021	1.50897	1	-0.52716
ENSG00000159210	E024	1.65817	1	0.375195
ENSG00000159210	E027	1.76067	1	0.35944
ENSG00000159210	E028	1.5924	1	0.000851003
ENSG00000159210	E029	1.67355	1	-0.16515
ENSG00000159210	E030	1.67355	1	-0.16515
ENSG00000159210	E031	1.66387	1	-0.887233
ENSG00000159214	E021	1.45684	1	-0.0450071
ENSG00000159214	E022	1.17585	1	-0.709054
ENSG00000159214	E023	1.26952	1	-0.446358
ENSG00000159214	E024	2.43953	1	-0.547593
ENSG00000159231	E003	1.42474	1	-0.431797
ENSG00000159263	E017	1.24252	1	-0.523613
ENSG00000159322	E002	6.82315	1	0.251726
ENSG00000159322	E003	1.12753	1	0.176082
ENSG00000159322	E004	1.35764	1	0.107481
ENSG00000159322	E005	2.69877	1	0.436529
ENSG00000159322	E006	1.0994	1	0.6753
ENSG00000159322	E009	2.17778	1	-0.240821
ENSG00000159322	E012	1.54998	1	0.301148
ENSG00000159322	E013	1.23656	1	0.176457
ENSG00000159322	E014	1.23118	1	0.176265
ENSG00000159322	E015	2.97772	1	0.197453
ENSG00000159322	E016	8.02906	1	-0.0540057
ENSG00000159322	E018	1.45812	1	-0.566122
ENSG00000159335	E001	3.09566	1	-0.0571442
ENSG00000159335	E005	2.20471	1	-0.335976
ENSG00000159335	E006	0.957283	1	-0.542537
ENSG00000159335	E010	6.67765	1	0.0842308
ENSG00000159352	E033	1.89166	1	-0.27637
ENSG00000159374	E002	2.60319	1	-0.541666
ENSG00000159374	E004	1.14385	1	0.46161
ENSG00000159377	E006	1.26916	1	0.612715
ENSG00000159377	E007	1.0683	1	0.19691
ENSG00000159377	E008	0.964084	1	-0.0663119
ENSG00000159377	E011	4.08233	1	-0.381219
ENSG00000159377	E012	4.57199	1	-0.318161
ENSG00000159377	E013	3.84777	1	-0.0965911
ENSG00000159377	E015	3.61067	1	-0.318287
ENSG00000159377	E017	2.4128	1	-0.122388
ENSG00000159377	E018	5.28177	1	0.296388
ENSG00000159377	E021	5.17628	1	-0.0290795
ENSG00000159377	E022	4.06805	1	-0.0820826
ENSG00000159377	E023	3.6974	1	0.0322375
ENSG00000159377	E024	3.6974	1	0.0322375
ENSG00000159377	E025	4.24915	1	0.0432778
ENSG00000159409	E003	2.24734	1	0.334401
ENSG00000159409	E004	1.16695	1	0.228929
ENSG00000159433	E048	9.13957	1	-0.214362
ENSG00000159496	E001	4.39125	1	0.19042
ENSG00000159496	E002	6.278	1	0.10985
ENSG00000159496	E005	8.70226	1	0.02856
ENSG00000159496	E006	34.3572	1	0.0591859
ENSG00000159496	E007	35.2466	1	0.0267732
ENSG00000159496	E008	69.3794	1	-0.110855
ENSG00000159496	E009	76.8734	1	-0.176528
ENSG00000159496	E010	18.2075	1	-0.203356
ENSG00000159496	E013	25.8506	1	-0.00931163
ENSG00000159496	E014	56.7763	1	-0.0869684
ENSG00000159496	E017	1.81452	1	-0.390508
ENSG00000159496	E018	2.34665	1	-0.480651
ENSG00000159496	E019	1.60963	1	-0.0996523
ENSG00000159496	E020	3.01	1	-0.168251
ENSG00000159496	E022	3.28553	1	-0.139852
ENSG00000159496	E023	3.89986	1	0.0919285
ENSG00000159496	E029	3.30319	1	0.609818
ENSG00000159588	E001	3.84902	1	-0.278794
ENSG00000159588	E002	4.80087	1	-0.287394
ENSG00000159588	E003	5.26452	1	-0.264272
ENSG00000159588	E004	4.80195	1	-0.10611
ENSG00000159588	E007	2.36337	1	0.21513
ENSG00000159588	E010	1.15022	1	0.153694
ENSG00000159592	E037	21.5039	1	-0.175337
ENSG00000159596	E001	6.07278	1	0.136199
ENSG00000159596	E004	5.2619	1	-0.143437
ENSG00000159692	E044	1.82076	1	0.472241
ENSG00000159723	E001	6.33427	1	-0.210478
ENSG00000159723	E004	7.95949	1	-0.0582354
ENSG00000159753	E065	3.35854	1	-0.31677
ENSG00000159753	E067	2.25225	1	-0.465869
ENSG00000159753	E068	1.24306	1	0.338859
ENSG00000159753	E072	1.1549	1	0.125051
ENSG00000159753	E075	7.90464	1	0.0413848
ENSG00000159753	E076	8.37631	1	0.087006
ENSG00000159761	E008	1.39959	1	-1.06577
ENSG00000159784	E019	0.952806	1	-0.94788
ENSG00000159792	E006	6.47298	1	-0.0152839
ENSG00000159840	E008	1.03116	1	-1.12579
ENSG00000159842	E001	4.11531	1	0.32378
ENSG00000159842	E002	19.3459	1	-0.0993452
ENSG00000159842	E003	4.01406	1	-0.219652
ENSG00000159842	E004	8.36116	1	-0.0261037
ENSG00000159842	E005	2.62831	1	0.0452038
ENSG00000159842	E006	2.54219	1	-0.166854
ENSG00000159842	E007	2.33271	1	-0.276024
ENSG00000159842	E008	1.6391	1	0.265018
ENSG00000159842	E009	1.62688	1	0.266454
ENSG00000159842	E010	1.57598	1	0.459356
ENSG00000159842	E011	1.67503	1	0.596351
ENSG00000159842	E019	1.01365	1	-0.493801
ENSG00000159842	E020	1.0752	1	-0.318973
ENSG00000159842	E024	1.41211	1	0.115063
ENSG00000159884	E006	11.603	1	0.0563139
ENSG00000159884	E007	12.8893	1	-0.0578439
ENSG00000159884	E008	11.1999	1	0.0178333
ENSG00000159884	E009	14.0209	1	-0.00577762
ENSG00000159884	E010	11.8884	1	-0.159566
ENSG00000159884	E011	11.1583	1	-0.17135
ENSG00000159884	E013	11.9558	1	-0.17762
ENSG00000159884	E014	16.3118	1	-0.0769607
ENSG00000159884	E018	11.7615	1	-0.0581569
ENSG00000159899	E019	1.08454	1	-0.642642
ENSG00000159899	E022	1.13986	1	-0.773944
ENSG00000159899	E026	2.07827	1	-0.403021
ENSG00000159899	E028	2.97704	1	0.232671
ENSG00000159899	E029	3.33594	1	-0.0380478
ENSG00000159899	E030	2.46079	1	0.0447987
ENSG00000159899	E031	2.18063	1	-0.537015
ENSG00000159899	E032	2.69974	1	-0.588922
ENSG00000159899	E033	1.36376	1	-0.718026
ENSG00000159899	E034	1.06488	1	-0.198455
ENSG00000159899	E035	1.4159	1	-0.203872
ENSG00000159915	E001	1.26488	1	0.406333
ENSG00000159915	E007	1.35769	1	-0.575445
ENSG00000159915	E016	4.48085	1	-0.0604337
ENSG00000159915	E018	8.02166	1	0.283277
ENSG00000159915	E019	9.14624	1	0.248235
ENSG00000159915	E022	4.03548	1	0.0752058
ENSG00000159917	E001	9.43439	1	-0.20814
ENSG00000159917	E002	91.0886	1	-0.0789899
ENSG00000159917	E003	239.645	1	-0.0278338
ENSG00000159921	E001	2.19817	1	0.436181
ENSG00000159921	E011	5.33803	1	0.19441
ENSG00000159921	E014	1.33797	1	0.0268571
ENSG00000159921	E017	2.38973	1	-0.459109
ENSG00000159921	E024	1.09127	1	0.264908
ENSG00000160007	E001	1.1087	1	0.386511
ENSG00000160050	E001	3.11422	1	0.0312616
ENSG00000160050	E002	1.75337	1	0.0437022
ENSG00000160050	E003	1.54618	1	-0.10621
ENSG00000160050	E004	1.62733	1	-0.216052
ENSG00000160050	E007	14.7289	1	0.0195768
ENSG00000160050	E009	6.42898	1	0.187445
ENSG00000160050	E010	9.72628	1	0.12903
ENSG00000160050	E011	6.94005	1	0.14666
ENSG00000160050	E012	12.9085	1	-0.00466262
ENSG00000160051	E003	1.00488	1	0.215216
ENSG00000160051	E004	3.43089	1	-0.952434
ENSG00000160051	E005	10.1743	1	0.14666
ENSG00000160051	E006	8.29067	1	0.141613
ENSG00000160051	E007	38.5877	1	-0.0129859
ENSG00000160058	E006	1.16823	1	0.0789961
ENSG00000160058	E008	1.61669	1	1.19735
ENSG00000160075	E002	1.66473	1	-0.513756
ENSG00000160075	E006	2.40002	1	-0.0673757
ENSG00000160097	E003	4.2396	1	-0.0765997
ENSG00000160097	E004	2.99126	1	-0.0386843
ENSG00000160097	E005	4.77031	1	0.0314081
ENSG00000160097	E006	2.05051	1	-0.39539
ENSG00000160097	E007	2.003	1	-0.516044
ENSG00000160097	E008	4.30517	1	-0.0635365
ENSG00000160097	E013	1.75149	1	-0.505784
ENSG00000160131	E001	5.91691	1	0.0333768
ENSG00000160131	E002	6.05329	1	0.266205
ENSG00000160211	E033	1.36371	1	0.118391
ENSG00000160226	E001	7.36463	1	-0.225316
ENSG00000160226	E002	3.13739	1	-0.516992
ENSG00000160226	E007	4.71012	1	-0.161718
ENSG00000160226	E009	2.83744	1	0.0656166
ENSG00000160226	E011	4.35952	1	0.155098
ENSG00000160226	E015	2.00731	1	0.0528747
ENSG00000160294	E001	3.49206	1	0.345684
ENSG00000160294	E002	6.95148	1	-0.0223551
ENSG00000160294	E005	12.1327	1	-0.182583
ENSG00000160294	E006	21.6333	1	0.185139
ENSG00000160294	E007	18.9783	1	0.0771425
ENSG00000160294	E008	14.7614	1	0.130282
ENSG00000160294	E009	19.2611	1	-0.108633
ENSG00000160294	E010	12.9839	1	-0.110055
ENSG00000160294	E011	7.65767	1	-0.0642708
ENSG00000160294	E012	7.47094	1	0.0139511
ENSG00000160294	E013	2.21014	1	-0.20937
ENSG00000160294	E015	2.04082	1	-0.0707234
ENSG00000160294	E017	3.18569	1	0.510764
ENSG00000160294	E021	3.05131	1	0.108835
ENSG00000160294	E023	1.03677	1	-0.0517393
ENSG00000160294	E027	4.8251	1	-0.0051465
ENSG00000160294	E028	1.69838	1	0.25616
ENSG00000160294	E031	1.3446	1	-0.481084
ENSG00000160294	E038	1.11213	1	-0.290912
ENSG00000160298	E004	1.05049	1	-0.513168
ENSG00000160299	E054	1.23775	1	-0.264428
ENSG00000160299	E056	2.4493	1	0.245493
ENSG00000160299	E057	2.33321	1	-0.390228
ENSG00000160299	E058	4.0768	1	-0.228213
ENSG00000160299	E062	4.94458	1	-0.323602
ENSG00000160318	E007	1.70916	1	-0.396662
ENSG00000160318	E008	1.09548	1	0.190395
ENSG00000160318	E009	1.09548	1	0.190395
ENSG00000160323	E001	6.87808	1	-0.120266
ENSG00000160323	E041	3.90068	1	0.251856
ENSG00000160325	E010	2.85266	1	0.0701907
ENSG00000160326	E001	7.80676	1	0.0605179
ENSG00000160336	E021	0.972107	1	-0.116826
ENSG00000160360	E020	1.72018	1	0.31559
ENSG00000160396	E002	1.16125	1	0.0634587
ENSG00000160401	E006	3.67696	1	-0.234058
ENSG00000160401	E010	2.50815	1	0.242885
ENSG00000160401	E011	3.57161	1	0.0911483
ENSG00000160401	E012	1.98308	1	-0.263159
ENSG00000160401	E013	5.78713	1	-0.248317
ENSG00000160401	E014	1.49038	1	0.0598836
ENSG00000160401	E015	1.93789	1	0.366553
ENSG00000160401	E016	1.44925	1	0.222252
ENSG00000160401	E018	6.08731	1	0.213234
ENSG00000160401	E019	3.95436	1	-0.321593
ENSG00000160401	E022	1.57719	1	-0.362454
ENSG00000160439	E013	7.2079	1	0.329791
ENSG00000160439	E014	1.27955	1	13.1355
ENSG00000160439	E015	3.70815	1	0.738937
ENSG00000160439	E016	5.97689	1	0.336512
ENSG00000160439	E017	2.36619	1	0.0152016
ENSG00000160439	E018	7.00558	1	-0.2186
ENSG00000160439	E021	2.8483	1	-0.287757
ENSG00000160439	E023	1.08669	1	13.0095
ENSG00000160445	E023	1.90544	1	-0.25837
ENSG00000160446	E001	2.96057	1	0.125076
ENSG00000160446	E002	2.96057	1	0.125076
ENSG00000160446	E003	3.24796	1	-0.0304277
ENSG00000160447	E027	3.82305	1	0.183983
ENSG00000160471	E001	1.23265	1	0.263497
ENSG00000160471	E003	1.48928	1	0.0226509
ENSG00000160551	E032	2.32044	1	0.00175927
ENSG00000160588	E011	1.0751	1	-0.143582
ENSG00000160588	E012	1.0751	1	-0.143582
ENSG00000160602	E019	1.68486	1	0.0290469
ENSG00000160602	E025	2.37637	1	0.472169
ENSG00000160602	E026	2.9467	1	0.196573
ENSG00000160602	E027	3.87919	1	-0.212887
ENSG00000160602	E028	3.77121	1	0.0956783
ENSG00000160602	E029	3.76723	1	0.279315
ENSG00000160602	E031	7.13317	1	0.0927329
ENSG00000160602	E034	12.9527	1	0.148276
ENSG00000160602	E035	11.554	1	0.16526
ENSG00000160606	E001	25.8398	1	0.11857
ENSG00000160606	E003	15.8046	1	0.00460873
ENSG00000160606	E004	13.6966	1	0.105181
ENSG00000160606	E005	15.6132	1	-0.0689347
ENSG00000160606	E007	12.351	1	0.0261018
ENSG00000160606	E008	7.59761	1	0.122476
ENSG00000160606	E009	8.44164	1	0.269657
ENSG00000160613	E002	55.0704	1	0
ENSG00000160613	E003	13.0141	1	0
ENSG00000160613	E004	17.1178	1	0
ENSG00000160633	E038	1.09961	1	0.0402986
ENSG00000160678	E001	4.69455	1	0.191885
ENSG00000160678	E007	1.13222	1	0.294075
ENSG00000160678	E009	8.55101	1	0.278688
ENSG00000160678	E010	5.0437	1	0.0522858
ENSG00000160678	E011	4.26323	1	-0.0512311
ENSG00000160678	E013	4.90608	1	-0.226817
ENSG00000160678	E014	10.394	1	0.00429763
ENSG00000160678	E015	7.43221	1	0.243234
ENSG00000160679	E001	3.99937	1	0.167726
ENSG00000160679	E002	3.11609	1	-0.0582204
ENSG00000160679	E003	4.60433	1	-0.102508
ENSG00000160688	E015	1.091	1	0.0358315
ENSG00000160688	E016	0.948334	1	0.254111
ENSG00000160688	E027	1.05487	1	0.444787
ENSG00000160688	E028	1.30736	1	0.19705
ENSG00000160688	E029	1.30736	1	0.19705
ENSG00000160688	E030	1.06026	1	0.444893
ENSG00000160688	E031	1.1547	1	-0.738988
ENSG00000160691	E001	4.74899	1	-0.375869
ENSG00000160691	E003	5.99152	1	-0.285833
ENSG00000160691	E005	12.3977	1	0.0925791
ENSG00000160691	E007	0.970561	1	-0.332492
ENSG00000160691	E009	1.19484	1	-0.477428
ENSG00000160691	E010	2.3608	1	-0.0689885
ENSG00000160691	E011	2.14105	1	0.055515
ENSG00000160691	E012	2.93849	1	-0.154422
ENSG00000160691	E013	2.76915	1	0.066472
ENSG00000160691	E014	2.65459	1	-0.36257
ENSG00000160691	E018	1.91938	1	0.271199
ENSG00000160691	E019	3.3197	1	-0.125982
ENSG00000160691	E020	1.52438	1	0.797009
ENSG00000160691	E026	2.7537	1	0.23536
ENSG00000160691	E035	1.3622	1	0.514076
ENSG00000160691	E036	1.14781	1	0.150578
ENSG00000160695	E014	1.10522	1	-0.0959959
ENSG00000160695	E015	1.38606	1	0.493673
ENSG00000160695	E016	1.24281	1	0.382543
ENSG00000160695	E017	1.0216	1	-0.366874
ENSG00000160695	E019	2.09302	1	0.311242
ENSG00000160695	E021	1.13178	1	-0.102549
ENSG00000160695	E024	1.55874	1	0.405228
ENSG00000160695	E025	1.33773	1	-0.30675
ENSG00000160695	E028	2.96092	1	0.254935
ENSG00000160695	E029	5.26526	1	-0.177033
ENSG00000160695	E030	3.31401	1	-0.153396
ENSG00000160695	E031	6.56617	1	-0.147109
ENSG00000160695	E035	2.36145	1	0.796206
ENSG00000160695	E036	2.65684	1	0.501891
ENSG00000160695	E039	1.20359	1	-0.78559
ENSG00000160695	E040	1.20359	1	-0.78559
ENSG00000160710	E001	1.61806	1	0.500867
ENSG00000160710	E002	22.5326	1	-0.0887323
ENSG00000160710	E003	2.0697	1	0.0993293
ENSG00000160710	E004	2.44519	1	0.4683
ENSG00000160710	E005	4.09928	1	0.322531
ENSG00000160710	E006	4.92503	1	-0.353565
ENSG00000160710	E007	4.02151	1	-0.280437
ENSG00000160710	E008	3.43059	1	-0.373004
ENSG00000160710	E010	3.35198	1	0.155986
ENSG00000160710	E013	1.18634	1	0.162079
ENSG00000160710	E014	1.0087	1	0.0950271
ENSG00000160710	E015	1.21051	1	0.117536
ENSG00000160710	E025	0.989516	1	0.639439
ENSG00000160752	E025	3.08735	1	-0.132692
ENSG00000160752	E026	3.72535	1	0.117604
ENSG00000160752	E031	6.34517	1	0.280598
ENSG00000160752	E032	4.60555	1	-0.0116821
ENSG00000160752	E033	5.91336	1	0.0427998
ENSG00000160752	E036	3.21393	1	0.38702
ENSG00000160752	E037	2.74146	1	0.237917
ENSG00000160752	E038	2.9024	1	-0.132619
ENSG00000160752	E042	2.8213	1	0.116514
ENSG00000160752	E043	2.81591	1	0.124774
ENSG00000160752	E044	2.04862	1	-0.395649
ENSG00000160752	E045	3.00588	1	-0.328738
ENSG00000160752	E046	4.95822	1	-0.0966967
ENSG00000160752	E047	4.68031	1	-0.157276
ENSG00000160752	E048	5.5756	1	-0.141238
ENSG00000160752	E049	8.80067	1	-0.0742433
ENSG00000160753	E003	18.296	1	-0.052704
ENSG00000160753	E007	2.13237	1	-0.117393
ENSG00000160753	E029	1.93399	1	0.115167
ENSG00000160753	E030	4.92948	1	0.114474
ENSG00000160753	E031	1.36874	1	-0.228422
ENSG00000160753	E039	2.06039	1	-0.253486
ENSG00000160753	E041	4.19731	1	-0.328152
ENSG00000160753	E042	2.10097	1	-0.294292
ENSG00000160766	E005	2.56397	1	0.637194
ENSG00000160766	E006	2.26685	1	-0.226493
ENSG00000160766	E007	2.66464	1	-0.45397
ENSG00000160766	E008	1.01373	1	0.0448542
ENSG00000160766	E009	1.18003	1	0.00323719
ENSG00000160766	E010	1.09392	1	0.264274
ENSG00000160767	E002	1.22829	1	-0.600038
ENSG00000160767	E003	1.35496	1	-0.398374
ENSG00000160781	E004	2.42513	1	-0.0968905
ENSG00000160799	E035	1.38511	1	-0.543869
ENSG00000160799	E036	1.00565	1	0.0470785
ENSG00000160799	E037	1.00565	1	0.0470785
ENSG00000160813	E001	7.75073	1	0.0303011
ENSG00000160813	E002	11.0041	1	0.037809
ENSG00000160813	E003	11.0718	1	-0.137641
ENSG00000160813	E004	1.75789	1	-0.26989
ENSG00000160813	E012	0.996943	1	0.303813
ENSG00000160818	E001	18.5478	1	0.0468563
ENSG00000160818	E002	8.02588	1	0.277473
ENSG00000160818	E004	2.14333	1	0.493335
ENSG00000160818	E009	7.32647	1	0.0391075
ENSG00000160818	E010	4.06272	1	-0.439571
ENSG00000160818	E011	5.87745	1	0.0912568
ENSG00000160818	E014	9.28169	1	-0.264484
ENSG00000160818	E017	5.96546	1	-0.330564
ENSG00000160818	E019	11.2073	1	0.207413
ENSG00000160818	E020	5.66185	1	0.234009
ENSG00000160818	E021	4.73938	1	0.175924
ENSG00000160818	E025	7.0874	1	-0.0555332
ENSG00000160818	E028	7.45259	1	-0.261596
ENSG00000160818	E029	8.24786	1	0.192037
ENSG00000160818	E030	6.03416	1	0.336737
ENSG00000160818	E032	3.5939	1	-0.676309
ENSG00000160818	E033	3.3844	1	-0.374556
ENSG00000160818	E034	3.15601	1	0.288878
ENSG00000160818	E035	6.89827	1	-0.0401078
ENSG00000160818	E037	1.19711	1	-0.883466
ENSG00000160818	E038	1.27826	1	-1.02446
ENSG00000160818	E042	1.44989	1	-0.820251
ENSG00000160818	E043	1.53104	1	-0.935627
ENSG00000160818	E044	1.63009	1	-0.663088
ENSG00000160838	E017	2.21149	1	-0.159438
ENSG00000160838	E018	2.81243	1	-0.156054
ENSG00000160838	E019	4.14192	1	-0.418998
ENSG00000160838	E020	1.91955	1	-0.460208
ENSG00000160838	E021	1.05783	1	-0.748389
ENSG00000160838	E022	4.05346	1	0.107961
ENSG00000160838	E023	3.08967	1	0.32265
ENSG00000160838	E025	3.19782	1	0.234556
ENSG00000160870	E002	2.05256	1	-0.471301
ENSG00000160870	E003	3.51893	1	-0.091671
ENSG00000160870	E004	3.33515	1	-0.12451
ENSG00000160870	E005	2.45593	1	0.270459
ENSG00000160870	E006	1.76721	1	0.412631
ENSG00000160870	E007	0.954347	1	0.217609
ENSG00000160870	E008	1.74433	1	0.248442
ENSG00000160870	E009	1.32903	1	-0.562199
ENSG00000160870	E010	1.20619	1	0.409476
ENSG00000160888	E002	1.04566	1	0.278265
ENSG00000160888	E003	1.82241	1	-0.368691
ENSG00000160908	E003	4.93366	1	0.00273424
ENSG00000160908	E005	2.16182	1	0.119276
ENSG00000160917	E007	1.30971	1	0.334233
ENSG00000160917	E008	1.63511	1	-0.705407
ENSG00000160917	E009	2.2372	1	0.206718
ENSG00000160917	E013	1.93633	1	-0.159012
ENSG00000160917	E014	3.93171	1	0.335522
ENSG00000160917	E015	0.998381	1	-0.135618
ENSG00000160917	E016	0.998381	1	-0.135618
ENSG00000160917	E017	2.29219	1	0.468826
ENSG00000160917	E018	1.49648	1	0.117767
ENSG00000160917	E019	1.65895	1	-0.400152
ENSG00000160917	E021	1.78581	1	-0.405016
ENSG00000160917	E022	1.46117	1	-0.304832
ENSG00000160917	E024	1.37591	1	-0.731196
ENSG00000160917	E029	3.91333	1	-0.392103
ENSG00000160917	E030	3.27911	1	0.3651
ENSG00000160917	E031	5.05046	1	0.339803
ENSG00000160917	E034	3.0983	1	0.303906
ENSG00000160949	E002	2.56416	1	-0.223551
ENSG00000160949	E004	2.89119	1	0.186053
ENSG00000160949	E005	1.9358	1	0.611307
ENSG00000160949	E006	4.67679	1	0.129335
ENSG00000160949	E008	1.7395	1	0.0379996
ENSG00000160949	E017	1.18521	1	0.13038
ENSG00000160949	E023	1.48895	1	0.389404
ENSG00000160957	E001	3.80406	1	-0.0333947
ENSG00000160957	E002	3.55725	1	0.110346
ENSG00000160957	E003	3.6384	1	0.0449654
ENSG00000160957	E004	4.06455	1	0.18579
ENSG00000160957	E005	3.38455	1	-0.219316
ENSG00000160957	E006	3.13781	1	-0.203395
ENSG00000160957	E015	1.12265	1	0.122308
ENSG00000160957	E031	1.02522	1	-0.811145
ENSG00000160957	E035	1.00012	1	-0.193386
ENSG00000160959	E007	12.1213	1	-0.230382
ENSG00000160959	E008	2.20874	1	0.191466
ENSG00000160959	E009	2.61184	1	-0.279814
ENSG00000160959	E010	1.34632	1	-0.212097
ENSG00000160959	E011	1.27613	1	0.411714
ENSG00000160959	E012	1.57262	1	0.273816
ENSG00000160959	E013	1.63685	1	-0.239476
ENSG00000160959	E014	1.13253	1	0.507281
ENSG00000160959	E018	1.60413	1	-0.0143787
ENSG00000160959	E019	3.45235	1	0.0835143
ENSG00000160959	E021	4.27418	1	0.2835
ENSG00000160959	E022	4.79862	1	0.1668
ENSG00000160959	E023	3.32388	1	-0.298234
ENSG00000160959	E024	3.05954	1	-0.160134
ENSG00000160959	E026	1.91552	1	0.534385
ENSG00000160959	E027	2.43266	1	-0.0971742
ENSG00000160959	E028	7.77171	1	0.221906
ENSG00000160972	E011	1.52312	1	-0.806973
ENSG00000160972	E037	2.82728	1	-0.0769251
ENSG00000160972	E038	1.18618	1	-0.982809
ENSG00000160991	E019	56.4176	1	0.144028
ENSG00000160993	E001	9.57412	1	-0.115016
ENSG00000160999	E002	0.955347	1	0.180482
ENSG00000161010	E002	198.024	1	-0.0368817
ENSG00000161010	E003	108.566	1	-0.00173654
ENSG00000161010	E004	86.2217	1	-0.0091241
ENSG00000161010	E005	55.5053	1	-0.0850738
ENSG00000161010	E006	4.98323	1	0.337116
ENSG00000161010	E007	4.56798	1	0.155258
ENSG00000161010	E008	6.75824	1	0.303334
ENSG00000161010	E009	3.40627	1	0.359748
ENSG00000161010	E010	2.77125	1	0.30568
ENSG00000161010	E012	2.75513	1	0.430521
ENSG00000161010	E014	2.98014	1	0.488465
ENSG00000161010	E015	5.79533	1	-0.0202819
ENSG00000161010	E016	1.82972	1	0.130078
ENSG00000161010	E017	1.97829	1	0.263334
ENSG00000161010	E018	1.86412	1	-0.170182
ENSG00000161010	E019	1.30467	1	-1.00484
ENSG00000161010	E020	1.14237	1	-0.610618
ENSG00000161010	E025	1.00064	1	0.911607
ENSG00000161010	E026	1.00064	1	0.911607
ENSG00000161010	E027	1.17546	1	0.676561
ENSG00000161010	E028	0.98304	1	0.887199
ENSG00000161010	E033	1.10515	1	0.857537
ENSG00000161010	E034	1.19852	1	0.443846
ENSG00000161010	E035	1.0338	1	0.582484
ENSG00000161010	E056	7.02223	1	-0.28259
ENSG00000161011	E003	2.08081	1	0.331308
ENSG00000161011	E039	7.29065	1	-0.0864083
ENSG00000161011	E041	1.57028	1	-0.382061
ENSG00000161011	E042	1.19506	1	-0.526087
ENSG00000161011	E044	7.58936	1	0.166305
ENSG00000161013	E001	1.84705	1	0.128898
ENSG00000161013	E002	1.84734	1	0.039435
ENSG00000161013	E003	1.76417	1	-0.180469
ENSG00000161013	E013	1.5887	1	0.0663236
ENSG00000161013	E019	1.10908	1	-0.789894
ENSG00000161013	E020	0.955347	1	-0.469811
ENSG00000161013	E021	1.0768	1	-0.11438
ENSG00000161013	E022	1.77805	1	-0.301068
ENSG00000161013	E023	2.21075	1	-0.0949617
ENSG00000161013	E024	2.52785	1	0.0345799
ENSG00000161013	E025	2.97543	1	-0.0490442
ENSG00000161013	E026	1.49238	1	-0.321736
ENSG00000161013	E027	1.51028	1	0.067551
ENSG00000161013	E029	1.64238	1	0.161251
ENSG00000161013	E048	2.3783	1	-0.306557
ENSG00000161013	E049	4.17482	1	-0.154879
ENSG00000161013	E050	4.99275	1	0.054339
ENSG00000161013	E052	2.86	1	0.146992
ENSG00000161013	E053	2.14327	1	0.451197
ENSG00000161013	E055	4.10631	1	-0.321475
ENSG00000161016	E026	1.09638	1	0.788216
ENSG00000161016	E027	1.09638	1	0.788216
ENSG00000161016	E034	0.992163	1	0.616973
ENSG00000161021	E012	0.965846	1	-1.01665
ENSG00000161036	E031	6.19733	1	0.105067
ENSG00000161036	E032	5.30505	1	0.0467016
ENSG00000161036	E039	5.81276	1	-0.182568
ENSG00000161036	E040	4.99282	1	-0.356208
ENSG00000161040	E001	6.12513	1	-0.288606
ENSG00000161040	E004	4.04253	1	0.59463
ENSG00000161040	E005	8.23727	1	0.326202
ENSG00000161040	E006	4.60213	1	0.121338
ENSG00000161040	E008	7.77639	1	-0.247675
ENSG00000161040	E010	5.78125	1	-0.0619311
ENSG00000161040	E011	0.988976	1	0.268883
ENSG00000161040	E022	9.01482	1	0.467213
ENSG00000161048	E001	4.72309	1	0.169365
ENSG00000161048	E002	8.76877	1	0.0768963
ENSG00000161048	E004	38.8312	1	0.150346
ENSG00000161048	E005	7.24515	1	0.139101
ENSG00000161048	E006	11.0991	1	-0.118717
ENSG00000161048	E008	5.96534	1	-0.155572
ENSG00000161048	E009	6.0318	1	-0.0186291
ENSG00000161091	E001	1.40027	1	-0.59184
ENSG00000161091	E006	2.16964	1	0.441723
ENSG00000161091	E037	1.79607	1	-0.145307
ENSG00000161091	E038	2.59774	1	0.357151
ENSG00000161091	E039	1.49582	1	0.750138
ENSG00000161149	E001	7.14235	1	-0.256343
ENSG00000161149	E002	1.03641	1	-0.752915
ENSG00000161149	E003	1.57668	1	0.296562
ENSG00000161149	E004	5.52717	1	0.264031
ENSG00000161179	E002	1.96427	1	-0.446249
ENSG00000161179	E003	1.42367	1	-0.0733836
ENSG00000161203	E028	1.23486	1	0.798228
ENSG00000161203	E048	1.04849	1	0.0791158
ENSG00000161265	E001	1.59203	1	-0.884297
ENSG00000161265	E002	1.82986	1	0.303382
ENSG00000161265	E003	2.05782	1	0.43712
ENSG00000161265	E004	2.13779	1	0.172256
ENSG00000161265	E005	1.91803	1	0.296754
ENSG00000161265	E011	1.86439	1	-0.488672
ENSG00000161265	E016	1.24462	1	-0.328846
ENSG00000161265	E017	1.32982	1	0.299004
ENSG00000161270	E041	4.3809	1	0.00388134
ENSG00000161277	E001	0.962291	1	-0.279443
ENSG00000161281	E001	2.72248	1	-0.195748
ENSG00000161281	E002	3.23382	1	0.0747457
ENSG00000161281	E010	1.04427	1	0.228818
ENSG00000161298	E001	13.2517	1	0.0352793
ENSG00000161326	E004	1.22959	1	-0.186775
ENSG00000161326	E005	5.11219	1	0.132727
ENSG00000161395	E023	3.17288	1	-0.14174
ENSG00000161509	E004	1.25199	1	-1.47859
ENSG00000161526	E001	12.8053	1	0.0229867
ENSG00000161533	E045	7.48335	1	0.127666
ENSG00000161533	E046	11.4838	1	-0.000123896
ENSG00000161547	E008	2.43843	1	-0.626341
ENSG00000161547	E017	2.11518	1	0.154251
ENSG00000161547	E018	1.16844	1	-0.591806
ENSG00000161547	E019	3.5644	1	-0.374331
ENSG00000161594	E007	2.5391	1	0.429416
ENSG00000161594	E008	3.44034	1	-0.0559906
ENSG00000161594	E009	2.3952	1	-0.42306
ENSG00000161594	E012	9.55549	1	-0.0439141
ENSG00000161594	E014	5.66259	1	0.0676551
ENSG00000161618	E001	1.13153	1	0.285109
ENSG00000161618	E004	1.01908	1	-0.197799
ENSG00000161618	E006	1.35718	1	-0.282682
ENSG00000161664	E001	1.76957	1	-0.00786027
ENSG00000161664	E004	1.92907	1	0.591428
ENSG00000161664	E005	2.20561	1	-0.750685
ENSG00000161664	E008	1.64959	1	1.42982
ENSG00000161791	E001	1.35005	1	0.0577631
ENSG00000161791	E002	2.64291	1	-0.344575
ENSG00000161791	E003	1.65237	1	-0.0506567
ENSG00000161791	E005	82.6536	1	-0.0475699
ENSG00000161860	E001	4.4825	1	0.0803559
ENSG00000161860	E002	2.65982	1	-0.342309
ENSG00000161860	E003	5.40726	1	-0.0866586
ENSG00000161860	E004	8.73416	1	0.212708
ENSG00000161860	E005	6.85291	1	0.128614
ENSG00000161860	E006	7.40161	1	0.0377479
ENSG00000161860	E007	8.48332	1	0.277014
ENSG00000161860	E008	3.95089	1	0.214018
ENSG00000161860	E009	6.03465	1	-0.185649
ENSG00000161860	E011	2.90683	1	0.00626628
ENSG00000161888	E001	201.235	1	0.204214
ENSG00000161921	E002	16.7958	1	0.159881
ENSG00000161929	E001	14.8709	1	-0.103504
ENSG00000161929	E002	6.438	1	0.150631
ENSG00000161929	E006	1.86153	1	0.884415
ENSG00000161929	E009	3.42788	1	0.272193
ENSG00000161940	E018	1.53763	1	-0.112413
ENSG00000161955	E008	1.53003	1	-0.299752
ENSG00000161955	E009	2.42602	1	-0.146383
ENSG00000161956	E011	1.27837	1	-0.794444
ENSG00000161956	E012	1.94361	1	-0.353184
ENSG00000161956	E013	1.02529	1	-0.0451813
ENSG00000161958	E002	4.48346	1	-0.0674215
ENSG00000161960	E009	1.76891	1	0.0410441
ENSG00000161960	E010	1.28491	1	0.596365
ENSG00000161960	E011	1.02454	1	0.383898
ENSG00000161960	E012	2.13469	1	0.0125167
ENSG00000161960	E018	1.23812	1	-0.674422
ENSG00000161960	E020	1.01532	1	-0.2081
ENSG00000161960	E021	1.01532	1	-0.2081
ENSG00000161960	E024	1.08855	1	-0.167452
ENSG00000161960	E025	1.27238	1	-0.197125
ENSG00000161960	E026	1.46398	1	-0.492293
ENSG00000161970	E007	6.01828	1	-0.0738933
ENSG00000161970	E008	6.27169	1	0.0551968
ENSG00000161981	E001	21.8297	1	0.0328941
ENSG00000161981	E004	0.97389	1	0.566895
ENSG00000161999	E003	2.55342	1	-0.420438
ENSG00000161999	E004	2.55342	1	-0.420438
ENSG00000161999	E005	87.1571	1	0.17849
ENSG00000161999	E007	133.887	1	0.00349748
ENSG00000161999	E008	100.624	1	-0.0261804
ENSG00000161999	E009	100.829	1	-0.0152331
ENSG00000161999	E010	110.617	1	0.0529625
ENSG00000161999	E011	75.9373	1	0.0235139
ENSG00000161999	E013	2.21422	1	-0.308945
ENSG00000161999	E017	2.89748	1	-0.413279
ENSG00000161999	E018	3.3698	1	-0.324661
ENSG00000161999	E019	3.14421	1	-0.297735
ENSG00000161999	E020	3.15673	1	-0.134328
ENSG00000161999	E021	3.37301	1	-0.315455
ENSG00000161999	E022	2.03486	1	-0.0524533
ENSG00000162004	E004	3.65176	1	-0.354468
ENSG00000162004	E010	4.79204	1	-0.269073
ENSG00000162004	E012	1.79029	1	-0.507145
ENSG00000162004	E013	2.68825	1	-0.301408
ENSG00000162004	E014	2.81851	1	0.0817161
ENSG00000162004	E015	1.65562	1	0.246894
ENSG00000162004	E030	1.02389	1	-0.239686
ENSG00000162004	E033	1.48405	1	0.599767
ENSG00000162004	E034	1.36566	1	0.0503352
ENSG00000162004	E035	1.54048	1	0.14855
ENSG00000162004	E036	1.01777	1	0.269961
ENSG00000162004	E037	1.25265	1	-0.241182
ENSG00000162004	E041	0.982584	1	0.488084
ENSG00000162032	E002	2.08303	1	-0.514211
ENSG00000162032	E003	2.08303	1	-0.514211
ENSG00000162032	E004	2.18208	1	-0.361146
ENSG00000162032	E005	2.25371	1	-0.216559
ENSG00000162032	E006	5.38164	1	-0.0988189
ENSG00000162032	E007	1.40853	1	0.604017
ENSG00000162032	E010	1.25802	1	-0.402795
ENSG00000162032	E012	1.16436	1	-0.665914
ENSG00000162032	E013	1.70585	1	0.334129
ENSG00000162032	E014	1.96209	1	0.419152
ENSG00000162032	E017	2.20834	1	-0.81374
ENSG00000162032	E018	11.0436	1	0.242586
ENSG00000162039	E004	1.64321	1	-0.29177
ENSG00000162039	E006	13.0361	1	-0.240797
ENSG00000162039	E008	3.81325	1	-0.325954
ENSG00000162062	E032	1.27791	1	0.0357186
ENSG00000162062	E033	1.03535	1	-0.241791
ENSG00000162062	E034	1.03535	1	-0.241791
ENSG00000162062	E035	1.03535	1	-0.241791
ENSG00000162063	E023	1.21068	1	0.800331
ENSG00000162063	E025	16.7479	1	-0.0696551
ENSG00000162063	E026	3.12003	1	0.370757
ENSG00000162068	E003	0.966157	1	0.320131
ENSG00000162068	E004	1.95745	1	0.304567
ENSG00000162068	E005	2.29632	1	-0.144476
ENSG00000162069	E001	5.40819	1	0.1191
ENSG00000162069	E002	5.24225	1	0.311288
ENSG00000162144	E001	1.27039	1	0.522706
ENSG00000162144	E002	1.51719	1	0.138991
ENSG00000162144	E004	0.995129	1	0.77766
ENSG00000162144	E005	2.19853	1	-0.213853
ENSG00000162144	E009	1.0156	1	0.787176
ENSG00000162144	E018	3.1011	1	0.0951256
ENSG00000162144	E019	2.71203	1	-0.0792684
ENSG00000162144	E020	2.31417	1	0.2507
ENSG00000162144	E021	3.40653	1	0.27578
ENSG00000162144	E022	3.47984	1	0.320292
ENSG00000162144	E028	1.63846	1	0.35049
ENSG00000162144	E058	2.13618	1	0.520905
ENSG00000162144	E059	2.49249	1	0.521516
ENSG00000162191	E001	4.04862	1	0.442226
ENSG00000162191	E002	4.04862	1	0.442226
ENSG00000162191	E003	4.22025	1	0.407166
ENSG00000162191	E004	4.32744	1	0.456148
ENSG00000162191	E005	6.75234	1	-0.348309
ENSG00000162191	E008	3.0321	1	-0.721376
ENSG00000162191	E009	3.37227	1	-0.503588
ENSG00000162191	E010	2.62662	1	-0.664705
ENSG00000162191	E011	2.90958	1	-0.732264
ENSG00000162191	E012	12.0757	1	-0.26445
ENSG00000162191	E017	4.82528	1	0.333555
ENSG00000162191	E018	2.97713	1	-0.279819
ENSG00000162191	E019	3.20901	1	-0.126042
ENSG00000162191	E020	2.83723	1	0.0382228
ENSG00000162191	E021	2.11566	1	-0.464886
ENSG00000162191	E022	1.76208	1	-0.466122
ENSG00000162191	E023	2.49727	1	-0.466504
ENSG00000162191	E028	2.72694	1	0.32139
ENSG00000162191	E033	1.29207	1	0.188141
ENSG00000162194	E006	0.962813	1	0.608679
ENSG00000162194	E010	79.6791	1	-0.0962591
ENSG00000162194	E014	45.5874	1	-0.0997774
ENSG00000162194	E015	24.6879	1	0.0166357
ENSG00000162194	E016	28.6375	1	0.0549074
ENSG00000162194	E017	35.493	1	-0.0783166
ENSG00000162194	E018	28.6087	1	0.132802
ENSG00000162194	E020	18.7522	1	0.078711
ENSG00000162194	E021	20.2219	1	0.183991
ENSG00000162194	E024	14.0839	1	0.0984522
ENSG00000162194	E029	2.87724	1	0.340166
ENSG00000162194	E031	5.55986	1	0.427436
ENSG00000162194	E032	5.56641	1	0.342212
ENSG00000162194	E033	10.0396	1	0.384359
ENSG00000162227	E008	1.27364	1	0.133992
ENSG00000162227	E009	1.77772	1	0.375103
ENSG00000162227	E010	1.68406	1	0.23787
ENSG00000162227	E011	1.75663	1	0.0697757
ENSG00000162227	E014	6.2181	1	0.327382
ENSG00000162227	E017	1.38118	1	-0.668994
ENSG00000162227	E019	2.52674	1	-0.402611
ENSG00000162227	E021	2.3318	1	-0.625872
ENSG00000162227	E022	5.08466	1	-0.399929
ENSG00000162227	E024	3.70928	1	-0.16379
ENSG00000162227	E025	17.0669	1	-0.187253
ENSG00000162227	E026	4.62945	1	0.138459
ENSG00000162231	E002	1.57708	1	-0.522574
ENSG00000162231	E004	2.46341	1	-0.339737
ENSG00000162231	E005	3.1008	1	-0.528949
ENSG00000162231	E006	2.3773	1	-0.579771
ENSG00000162231	E007	4.30438	1	-0.173465
ENSG00000162231	E008	5.69276	1	-0.225408
ENSG00000162231	E011	1.95075	1	0.235933
ENSG00000162231	E012	2.23276	1	0.454592
ENSG00000162231	E013	4.47182	1	0.193784
ENSG00000162231	E015	3.31953	1	-0.419186
ENSG00000162231	E016	3.34724	1	-0.478495
ENSG00000162231	E017	1.43127	1	-0.0525295
ENSG00000162231	E019	0.95192	1	-0.451656
ENSG00000162236	E001	1.93893	1	0.283737
ENSG00000162236	E003	1.31168	1	0.470002
ENSG00000162236	E004	2.51484	1	-0.318714
ENSG00000162244	E005	2.21944	1	0.676106
ENSG00000162244	E008	1.01103	1	0.512259
ENSG00000162244	E009	0.985348	1	-0.130771
ENSG00000162244	E010	4.73315	1	0.199744
ENSG00000162267	E037	1.01741	1	0.546531
ENSG00000162267	E038	1.28881	1	-0.713722
ENSG00000162267	E040	1.49376	1	0.554527
ENSG00000162298	E001	26.2202	1	-0.0179929
ENSG00000162298	E002	26.1266	1	-0.0277322
ENSG00000162298	E003	32.7719	1	0.00459008
ENSG00000162298	E004	1.09759	1	0.251438
ENSG00000162383	E002	2.63004	1	0.193171
ENSG00000162384	E002	15.8786	1	0.016208
ENSG00000162384	E003	1.74218	1	0.64702
ENSG00000162384	E004	2.37251	1	0.370397
ENSG00000162398	E011	4.78946	1	-0.0866231
ENSG00000162398	E012	8.31031	1	0.055141
ENSG00000162402	E002	6.09697	1	1.26532
ENSG00000162413	E001	1.61265	1	0.90261
ENSG00000162415	E001	17.769	1	0.037348
ENSG00000162415	E002	1.43241	1	1.04503
ENSG00000162430	E016	1.05158	1	-0.465338
ENSG00000162430	E018	11.1077	1	0.0203697
ENSG00000162430	E019	1.6288	1	0.0484008
ENSG00000162434	E001	12.6923	1	-0.00303297
ENSG00000162434	E002	2.31412	1	0.164434
ENSG00000162434	E004	3.75855	1	0.210429
ENSG00000162434	E005	1.62001	1	0.0389899
ENSG00000162434	E006	1.9085	1	-0.639607
ENSG00000162437	E017	2.37354	1	0.394397
ENSG00000162437	E018	13.1849	1	-0.0343945
ENSG00000162437	E019	1.07712	1	-0.352522
ENSG00000162493	E009	1.84918	1	0.170146
ENSG00000162493	E010	1.67755	1	0.00636524
ENSG00000162493	E011	1.80047	1	-0.104733
ENSG00000162493	E012	1.46626	1	-0.61926
ENSG00000162510	E011	1.04341	1	0.298401
ENSG00000162520	E001	1553.81	1	-0.00428167
ENSG00000162520	E002	996.077	1	0.0353432
ENSG00000162520	E004	158.677	1	-0.0516943
ENSG00000162522	E013	8.09493	1	-0.142573
ENSG00000162526	E007	26.5027	1	-0.198218
ENSG00000162526	E008	23.7082	1	-0.0442055
ENSG00000162552	E003	1.29292	1	-1.33724
ENSG00000162576	E003	27.5782	1	-0.0253806
ENSG00000162576	E007	1.91055	1	-0.954033
ENSG00000162576	E008	2.0886	1	-0.594364
ENSG00000162585	E002	40.7165	1	-0.109449
ENSG00000162585	E012	3.44869	1	-0.233416
ENSG00000162585	E013	3.98621	1	0.288251
ENSG00000162585	E014	1.82021	1	-0.735272
ENSG00000162592	E014	2.03954	1	0.416737
ENSG00000162607	E007	2.04374	1	0.101689
ENSG00000162607	E008	1.22369	1	0.028865
ENSG00000162607	E009	1.41007	1	-0.250929
ENSG00000162607	E010	1.5667	1	-0.336911
ENSG00000162607	E011	1.00623	1	0.703226
ENSG00000162607	E012	4.99586	1	-0.129851
ENSG00000162607	E014	4.40576	1	0.210168
ENSG00000162607	E015	14.0147	1	0.0766783
ENSG00000162607	E016	1.77439	1	0.289855
ENSG00000162614	E022	2.21565	1	-0.244775
ENSG00000162614	E023	1.52076	1	-0.529466
ENSG00000162614	E024	0.96097	1	-0.0959302
ENSG00000162614	E026	23.7323	1	-0.164219
ENSG00000162614	E027	35.4503	1	-0.13722
ENSG00000162614	E029	19.0735	1	-0.0065773
ENSG00000162614	E033	41.0678	1	0.103288
ENSG00000162616	E001	3.64498	1	-0.240932
ENSG00000162616	E002	2.93982	1	0.0484043
ENSG00000162616	E003	2.31419	1	0.472199
ENSG00000162616	E004	3.88708	1	-0.116854
ENSG00000162623	E001	2.04632	1	-0.0209771
ENSG00000162623	E002	2.04632	1	-0.0209771
ENSG00000162623	E003	1.94044	1	-0.157826
ENSG00000162623	E004	1.30595	1	0.300353
ENSG00000162631	E002	0.945917	1	0.465994
ENSG00000162641	E005	4.89936	1	-0.0617406
ENSG00000162641	E006	4.43301	1	-0.0599695
ENSG00000162645	E012	1.19696	1	-1.09584
ENSG00000162645	E013	3.48643	1	-0.0131037
ENSG00000162645	E014	1.35796	1	-0.0887364
ENSG00000162645	E015	1.65758	1	0.359247
ENSG00000162645	E016	1.53901	1	0.00625787
ENSG00000162687	E044	2.19614	1	-0.0238332
ENSG00000162694	E020	8.46098	1	0.279263
ENSG00000162695	E015	7.81626	1	0.0445731
ENSG00000162734	E003	2.43839	1	-0.0222981
ENSG00000162734	E004	2.82103	1	-0.508245
ENSG00000162734	E005	3.52265	1	0.228583
ENSG00000162734	E008	6.47997	1	-0.283914
ENSG00000162734	E009	5.28973	1	-0.253884
ENSG00000162755	E013	1.40499	1	0.365975
ENSG00000162755	E014	1.32334	1	0.199026
ENSG00000162755	E015	2.70832	1	0.283952
ENSG00000162755	E016	1.6728	1	-0.222278
ENSG00000162755	E017	1.77868	1	-0.0687666
ENSG00000162755	E018	2.70004	1	0.105512
ENSG00000162755	E019	1.72202	1	-0.0472312
ENSG00000162755	E020	1.62633	1	-0.577793
ENSG00000162775	E001	8.28451	1	0.0762186
ENSG00000162777	E002	3.68864	1	0.139661
ENSG00000162777	E004	2.45357	1	-0.141051
ENSG00000162777	E005	1.86524	1	-0.434073
ENSG00000162804	E046	1.02755	1	0.209316
ENSG00000162804	E048	21.6694	1	0.189948
ENSG00000162804	E049	16.7157	1	-0.0582538
ENSG00000162804	E050	15.7238	1	-0.124822
ENSG00000162804	E052	175.62	1	-0.0128945
ENSG00000162836	E001	21.9593	1	-0.0828159
ENSG00000162836	E002	2.4159	1	0.171055
ENSG00000162869	E001	1.53498	1	0.22086
ENSG00000162877	E002	1.48882	1	0.0611507
ENSG00000162877	E004	1.58928	1	-1.22692
ENSG00000162877	E005	1.95708	1	-0.694678
ENSG00000162877	E006	1.32374	1	-0.010292
ENSG00000162877	E008	1.19025	1	-12.979
ENSG00000162877	E016	1.02356	1	-12.5892
ENSG00000162877	E017	1.21038	1	-12.9514
ENSG00000162882	E002	1.57899	1	0.379753
ENSG00000162882	E005	1.07592	1	-0.0855134
ENSG00000162882	E008	0.977295	1	-0.430597
ENSG00000162882	E011	0.972059	1	0.112687
ENSG00000162882	E013	1.02906	1	-0.625903
ENSG00000162882	E015	4.99912	1	-0.0556591
ENSG00000162882	E016	1.53786	1	0.206561
ENSG00000162882	E018	1.05131	1	0.372044
ENSG00000162885	E001	7.722	1	-0.0690183
ENSG00000162885	E004	0.958087	1	-0.764731
ENSG00000162885	E006	1.61537	1	0.130472
ENSG00000162888	E001	3.38111	1	-0.308987
ENSG00000162909	E020	1.36958	1	0.464331
ENSG00000162909	E023	1.45258	1	0.628295
ENSG00000162909	E024	1.45258	1	0.628295
ENSG00000162909	E026	1.5676	1	-0.470999
ENSG00000162909	E027	4.07462	1	-0.257481
ENSG00000162909	E029	11.3777	1	-0.102157
ENSG00000162909	E032	4.54959	1	-0.299564
ENSG00000162909	E033	17.9627	1	0.0363703
ENSG00000162909	E034	9.84873	1	0.156869
ENSG00000162909	E035	5.64039	1	-0.231843
ENSG00000162909	E037	8.24069	1	0.045447
ENSG00000162909	E038	11.5907	1	0.314863
ENSG00000162909	E040	4.98907	1	0.159397
ENSG00000162913	E001	1.45276	1	0.251541
ENSG00000162923	E001	1.76704	1	-0.691649
ENSG00000162923	E002	5.13116	1	-0.286444
ENSG00000162923	E003	6.6662	1	-0.082067
ENSG00000162923	E004	9.22663	1	0.110213
ENSG00000162923	E006	2.56013	1	-0.110335
ENSG00000162923	E039	12.0874	1	0.168059
ENSG00000162923	E040	16.9153	1	0.0982222
ENSG00000162924	E012	1.71426	1	-0.0587229
ENSG00000162924	E013	6.87708	1	-0.0382716
ENSG00000162927	E002	2.47341	1	-0.174134
ENSG00000162927	E027	1.1757	1	0.174029
ENSG00000162927	E029	27.9214	1	0.0645949
ENSG00000162928	E001	5.71546	1	-0.644831
ENSG00000162929	E042	1.59355	1	-0.855496
ENSG00000162931	E001	8.51089	1	0.221756
ENSG00000162931	E002	21.5227	1	0.0944646
ENSG00000162931	E006	3.03271	1	0.180242
ENSG00000162931	E007	2.99519	1	0.433859
ENSG00000162931	E013	3.83352	1	-0.170912
ENSG00000162931	E014	4.26174	1	-0.320848
ENSG00000162931	E016	29.4237	1	0.0740936
ENSG00000162944	E002	5.59366	1	0.214733
ENSG00000162947	E006	1.98538	1	0.112525
ENSG00000162951	E001	19.3941	1	0.420197
ENSG00000162951	E005	4.82216	1	-0.172257
ENSG00000162951	E010	2.00351	1	-0.503929
ENSG00000162951	E011	1.15857	1	0.294942
ENSG00000162951	E012	1.37879	1	-0.516462
ENSG00000162951	E015	0.989463	1	-1.14614
ENSG00000162951	E016	0.989463	1	-1.14614
ENSG00000162959	E013	3.22644	1	0.110765
ENSG00000162961	E001	1.80334	1	0.0150443
ENSG00000162961	E002	4.5546	1	-0.146277
ENSG00000162971	E001	20.1393	1	0.114653
ENSG00000162971	E002	5.96166	1	-0.106802
ENSG00000162971	E003	11.8608	1	0.0557215
ENSG00000162971	E006	2.09446	1	-0.436669
ENSG00000162971	E007	1.16965	1	-0.49706
ENSG00000162972	E001	1.19044	1	-0.292755
ENSG00000162972	E002	0.946541	1	0.355109
ENSG00000162976	E017	2.12047	1	0.0179779
ENSG00000162976	E018	1.86086	1	0.12092
ENSG00000162976	E019	1.74958	1	0.547099
ENSG00000162976	E021	1.23824	1	0.217148
ENSG00000162976	E022	3.99801	1	-0.0743528
ENSG00000162976	E023	4.19762	1	0.324385
ENSG00000162976	E024	3.38169	1	0.253419
ENSG00000162976	E026	3.82875	1	-0.303717
ENSG00000162976	E027	3.87653	1	0.0513404
ENSG00000162976	E028	11.8093	1	-0.162287
ENSG00000162981	E006	1.49443	1	-0.322442
ENSG00000162994	E029	1.97713	1	0.237333
ENSG00000162994	E039	4.03485	1	-0.155026
ENSG00000162997	E004	15.9076	1	0.0944585
ENSG00000163001	E006	2.14699	1	-0.0121392
ENSG00000163001	E011	2.03206	1	0.517297
ENSG00000163001	E012	2.49013	1	-0.384948
ENSG00000163001	E013	1.99094	1	-0.153138
ENSG00000163001	E014	2.89854	1	-0.13543
ENSG00000163001	E015	10.9806	1	-0.139656
ENSG00000163001	E016	3.3028	1	-0.0139724
ENSG00000163001	E017	1.69895	1	-0.512025
ENSG00000163001	E018	3.62072	1	-0.360274
ENSG00000163001	E019	4.9731	1	0.00828559
ENSG00000163001	E020	4.31109	1	0.0151019
ENSG00000163001	E021	5.14189	1	0.0774767
ENSG00000163001	E022	3.78789	1	0.0237836
ENSG00000163001	E023	1.27593	1	0.374339
ENSG00000163001	E024	9.74438	1	0.103395
ENSG00000163013	E001	4.91451	1	-0.340178
ENSG00000163013	E002	25.3885	1	-0.0197325
ENSG00000163026	E002	1.12703	1	0.716482
ENSG00000163026	E005	1.00391	1	0.227671
ENSG00000163032	E010	1.30955	1	0.272784
ENSG00000163032	E011	0.950591	1	-0.312692
ENSG00000163032	E013	8.14656	1	0.290822
ENSG00000163032	E014	3.48863	1	-0.106366
ENSG00000163041	E007	1.13131	1	-0.887363
ENSG00000163041	E009	1.13131	1	-0.887363
ENSG00000163050	E028	1.7037	1	-0.00643059
ENSG00000163050	E033	1.13299	1	-0.313686
ENSG00000163050	E034	1.41399	1	0.00349226
ENSG00000163050	E035	1.73206	1	0.333163
ENSG00000163050	E036	1.85617	1	0.313789
ENSG00000163050	E037	1.01532	1	0.757706
ENSG00000163050	E039	11.5011	1	-0.223191
ENSG00000163050	E040	2.97881	1	0.259012
ENSG00000163050	E041	4.5903	1	-0.0497016
ENSG00000163050	E042	2.388	1	-0.152003
ENSG00000163050	E043	2.22176	1	-0.179234
ENSG00000163050	E044	2.41011	1	-0.15203
ENSG00000163053	E004	2.78722	1	0.0939682
ENSG00000163067	E001	11.139	1	0.157959
ENSG00000163067	E002	12.766	1	-0.0843577
ENSG00000163067	E003	12.0606	1	-0.0571983
ENSG00000163071	E007	2.4254	1	0.301259
ENSG00000163072	E013	1.17424	1	0.809283
ENSG00000163072	E015	2.35079	1	0.290311
ENSG00000163072	E023	1.26626	1	0.50136
ENSG00000163072	E024	1.24297	1	0.0681186
ENSG00000163072	E025	8.74957	1	0.254675
ENSG00000163072	E026	8.42867	1	-0.245147
ENSG00000163072	E027	7.8349	1	-0.314743
ENSG00000163072	E028	4.76238	1	0.0532743
ENSG00000163072	E031	5.94313	1	0.202984
ENSG00000163072	E032	6.74271	1	0.175402
ENSG00000163072	E033	11.6058	1	-0.0847902
ENSG00000163072	E034	7.43308	1	-0.00576777
ENSG00000163072	E035	19.5569	1	-0.127916
ENSG00000163072	E036	6.40657	1	-0.0396974
ENSG00000163072	E037	6.79097	1	-0.179627
ENSG00000163072	E038	3.07593	1	-0.257896
ENSG00000163072	E039	3.25773	1	-0.0986004
ENSG00000163072	E040	12.109	1	-0.180063
ENSG00000163072	E041	13.7606	1	-0.147241
ENSG00000163072	E042	13.0871	1	0.097458
ENSG00000163072	E043	8.73163	1	-0.125835
ENSG00000163072	E045	18.5417	1	0.0102013
ENSG00000163113	E001	2.80699	1	-0.000431037
ENSG00000163126	E001	4.70018	1	-0.171195
ENSG00000163126	E004	1.11622	1	-0.705847
ENSG00000163141	E014	1.51753	1	-0.110268
ENSG00000163141	E019	2.34544	1	0.114241
ENSG00000163141	E020	1.4755	1	0.129684
ENSG00000163141	E021	2.59848	1	-0.00892289
ENSG00000163141	E022	3.68967	1	0.250775
ENSG00000163141	E023	4.56546	1	-0.237393
ENSG00000163145	E006	1.43473	1	0.600462
ENSG00000163145	E010	1.61635	1	0.308987
ENSG00000163145	E011	1.92857	1	-0.687346
ENSG00000163145	E014	3.37182	1	0.203739
ENSG00000163154	E001	4.27062	1	-0.151298
ENSG00000163154	E002	12.3782	1	0.0631644
ENSG00000163155	E005	1.92487	1	-0.0512495
ENSG00000163155	E006	1.80872	1	-0.519218
ENSG00000163156	E001	1.3737	1	-0.107556
ENSG00000163162	E002	2.71442	1	0.326652
ENSG00000163239	E020	0.981761	1	-0.261591
ENSG00000163249	E016	0.98315	1	-0.711303
ENSG00000163249	E017	1.04842	1	0.0463181
ENSG00000163249	E020	3.4244	1	0.106088
ENSG00000163249	E023	4.65517	1	-0.0928023
ENSG00000163249	E024	6.64851	1	-0.0606855
ENSG00000163281	E001	4.72751	1	-0.114205
ENSG00000163281	E005	14.6013	1	-0.216288
ENSG00000163281	E006	24.1383	1	-0.00286098
ENSG00000163281	E007	25.2077	1	0.0856749
ENSG00000163291	E003	8.15365	1	0.0297834
ENSG00000163291	E004	6.71312	1	0.11256
ENSG00000163291	E007	254.297	1	-0.00897575
ENSG00000163291	E008	58.2278	1	0.0910495
ENSG00000163291	E009	24.5239	1	-0.0270816
ENSG00000163291	E010	38.5458	1	-0.0730153
ENSG00000163291	E011	90.2001	1	-0.0679205
ENSG00000163291	E012	1.65752	1	0.195002
ENSG00000163291	E017	1.38636	1	-1.06042
ENSG00000163319	E001	2.33157	1	-0.317306
ENSG00000163319	E002	2.34212	1	-0.316945
ENSG00000163319	E008	9.25425	1	-0.214008
ENSG00000163319	E009	3.1591	1	-0.105298
ENSG00000163319	E010	7.49339	1	0.0492158
ENSG00000163319	E014	13.1399	1	0.213358
ENSG00000163319	E015	22.5568	1	-0.12342
ENSG00000163319	E016	27.9148	1	-0.0125415
ENSG00000163319	E017	24.7385	1	0.0238214
ENSG00000163319	E018	21.2841	1	0.053409
ENSG00000163319	E019	21.2736	1	0.0531554
ENSG00000163319	E020	21.1802	1	0.0692425
ENSG00000163319	E021	34.2142	1	-0.00302711
ENSG00000163319	E022	37.253	1	0.0346785
ENSG00000163319	E024	43.2235	1	-0.232017
ENSG00000163320	E016	7.93173	1	0.0782235
ENSG00000163322	E005	3.93153	1	0.360976
ENSG00000163322	E012	2.39443	1	0.297245
ENSG00000163322	E013	0.947826	1	-0.211249
ENSG00000163322	E022	1.04669	1	0.567128
ENSG00000163328	E003	14.7508	1	-0.00316064
ENSG00000163328	E004	8.67703	1	-0.0302246
ENSG00000163328	E007	3.00642	1	-0.022601
ENSG00000163328	E008	3.2997	1	-0.147392
ENSG00000163349	E001	2.78429	1	-0.068048
ENSG00000163352	E003	1.30077	1	0.484642
ENSG00000163352	E004	3.46302	1	0.0281505
ENSG00000163352	E005	3.49911	1	-0.0746184
ENSG00000163357	E016	2.47681	1	0.459446
ENSG00000163357	E017	1.07955	1	0.709851
ENSG00000163357	E018	1.10776	1	0.309809
ENSG00000163357	E020	1.74578	1	-0.559503
ENSG00000163374	E038	2.05803	1	-0.00874043
ENSG00000163380	E001	4.27608	1	0.10086
ENSG00000163380	E003	2.1664	1	-0.345814
ENSG00000163382	E006	2.17353	1	-0.472051
ENSG00000163382	E009	3.64872	1	-0.0633792
ENSG00000163382	E010	3.44159	1	0.149871
ENSG00000163382	E011	3.61523	1	0.0861699
ENSG00000163382	E013	8.54466	1	0.0928837
ENSG00000163399	E005	1.07849	1	0.183432
ENSG00000163399	E009	1.30881	1	-0.642237
ENSG00000163399	E010	1.95934	1	-0.240965
ENSG00000163399	E011	3.92287	1	-0.488284
ENSG00000163399	E012	2.71414	1	-0.452716
ENSG00000163399	E013	3.08362	1	-0.506566
ENSG00000163399	E014	3.13906	1	-0.0273632
ENSG00000163399	E019	4.95182	1	-0.316996
ENSG00000163399	E020	5.03051	1	-0.0708894
ENSG00000163399	E021	2.84896	1	0.0750252
ENSG00000163399	E022	3.78579	1	-0.400148
ENSG00000163399	E023	4.37539	1	-0.384402
ENSG00000163399	E024	1.80839	1	0.0808414
ENSG00000163399	E025	3.11544	1	-0.203922
ENSG00000163399	E026	3.86095	1	-0.0816399
ENSG00000163399	E027	3.49506	1	0.242518
ENSG00000163399	E028	8.76775	1	-0.109233
ENSG00000163399	E029	6.55532	1	-0.156982
ENSG00000163399	E030	2.30826	1	0.235064
ENSG00000163399	E031	3.83332	1	0.319399
ENSG00000163399	E033	9.1515	1	0.121064
ENSG00000163399	E037	13.1842	1	0.178597
ENSG00000163399	E040	13.0718	1	0.17494
ENSG00000163412	E019	1.31076	1	-0.642315
ENSG00000163412	E020	1.22139	1	-0.00539656
ENSG00000163431	E001	2.2706	1	0.0785363
ENSG00000163431	E002	2.14921	1	-0.0194177
ENSG00000163444	E013	0.972263	1	-0.0385379
ENSG00000163449	E008	2.60674	1	-0.997634
ENSG00000163453	E004	5.46131	1	-0.132699
ENSG00000163467	E001	17.2075	1	-0.718037
ENSG00000163472	E016	1.60097	1	-0.320506
ENSG00000163481	E024	41.8502	1	-0.253404
ENSG00000163507	E033	4.01646	1	0.0633808
ENSG00000163512	E001	2.42553	1	0.200998
ENSG00000163512	E002	4.38141	1	0.2625
ENSG00000163512	E004	13.0918	1	0.0398429
ENSG00000163512	E005	4.99353	1	-0.0401939
ENSG00000163512	E006	5.33162	1	0.00237397
ENSG00000163512	E008	1.6723	1	-0.480079
ENSG00000163512	E009	1.51214	1	0.212439
ENSG00000163512	E013	1.10422	1	-0.795255
ENSG00000163516	E035	1.17307	1	0.448238
ENSG00000163516	E046	1.32914	1	-0.444739
ENSG00000163516	E047	2.4481	1	0.554518
ENSG00000163516	E048	1.49399	1	0.157799
ENSG00000163516	E049	0.975615	1	-0.0346412
ENSG00000163516	E050	1.67987	1	-0.204035
ENSG00000163516	E052	1.02745	1	-2.09089
ENSG00000163516	E053	1.22678	1	-0.537292
ENSG00000163516	E062	1.55307	1	-0.0268626
ENSG00000163516	E063	2.01192	1	-0.178069
ENSG00000163516	E064	6.32411	1	0.0496518
ENSG00000163516	E065	4.90314	1	0.182567
ENSG00000163516	E066	4.82199	1	0.243458
ENSG00000163516	E067	5.00473	1	0.229991
ENSG00000163521	E005	2.06616	1	0.378359
ENSG00000163521	E006	1.94023	1	-0.154127
ENSG00000163521	E007	1.52384	1	-0.0544794
ENSG00000163521	E008	1.19203	1	0.833588
ENSG00000163521	E014	1.54495	1	0.582475
ENSG00000163521	E015	1.31877	1	0.166491
ENSG00000163541	E027	2.25381	1	0.0262282
ENSG00000163565	E027	2.41998	1	-0.0616143
ENSG00000163565	E029	1.19936	1	-0.301564
ENSG00000163565	E030	1.3075	1	-0.524255
ENSG00000163565	E031	1.3075	1	-0.524255
ENSG00000163565	E032	1.3075	1	-0.524255
ENSG00000163584	E015	1.47986	1	0.033562
ENSG00000163596	E002	17.9268	1	0.0401079
ENSG00000163596	E003	13.3702	1	-0.165953
ENSG00000163596	E005	3.79901	1	-0.499242
ENSG00000163596	E012	1.84928	1	-0.595548
ENSG00000163596	E022	1.17334	1	0.395952
ENSG00000163596	E023	1.17334	1	0.395952
ENSG00000163596	E024	0.971533	1	0.39679
ENSG00000163596	E025	0.971533	1	0.39679
ENSG00000163596	E026	0.971533	1	0.39679
ENSG00000163596	E027	1.65759	1	-0.249214
ENSG00000163607	E003	1.01613	1	0.401414
ENSG00000163607	E004	1.01613	1	0.401414
ENSG00000163607	E011	2.4592	1	-0.174992
ENSG00000163607	E013	2.56323	1	0.487261
ENSG00000163607	E014	1.48272	1	-0.273151
ENSG00000163607	E015	1.8847	1	0.0388827
ENSG00000163607	E016	3.62598	1	0.341384
ENSG00000163607	E017	4.33913	1	-0.258725
ENSG00000163608	E001	27.6072	1	-0.161475
ENSG00000163608	E003	13.4041	1	0.245309
ENSG00000163608	E004	14.8817	1	0.105576
ENSG00000163608	E005	13.3079	1	0.225234
ENSG00000163608	E006	22.497	1	0.0345757
ENSG00000163608	E007	14.3443	1	0.0469275
ENSG00000163608	E008	13.2051	1	0.0572031
ENSG00000163608	E009	15.5937	1	0.0351675
ENSG00000163608	E010	18.9516	1	-0.113372
ENSG00000163608	E011	7.29193	1	0.0498323
ENSG00000163608	E017	2.40477	1	0.212577
ENSG00000163608	E018	1.21804	1	-0.0228987
ENSG00000163608	E019	1.37176	1	-0.383031
ENSG00000163608	E020	1.51942	1	0.164566
ENSG00000163608	E021	1.53426	1	0.203751
ENSG00000163608	E022	1.01264	1	-0.192746
ENSG00000163608	E023	1.45864	1	-0.134385
ENSG00000163608	E024	2.33137	1	-0.492848
ENSG00000163608	E027	2.11699	1	0.233667
ENSG00000163608	E028	2.64711	1	-0.158946
ENSG00000163608	E029	1.14685	1	-0.242978
ENSG00000163608	E030	1.07791	1	-0.024031
ENSG00000163608	E031	2.83342	1	0.181196
ENSG00000163608	E032	1.16464	1	0.783428
ENSG00000163608	E035	1.35683	1	0.654325
ENSG00000163608	E038	1.5837	1	-0.390701
ENSG00000163632	E002	3.70875	1	-0.0545073
ENSG00000163632	E004	5.49583	1	-0.212708
ENSG00000163632	E006	6.45985	1	0.0407171
ENSG00000163632	E008	5.51354	1	-0.0744369
ENSG00000163632	E009	10.0581	1	0.0869638
ENSG00000163633	E034	1.75776	1	0.0368177
ENSG00000163633	E035	4.03836	1	0.152399
ENSG00000163633	E036	2.97231	1	-0.100753
ENSG00000163633	E037	3.42944	1	-0.0795662
ENSG00000163635	E030	1.00466	1	0.0402736
ENSG00000163635	E036	1.51604	1	-0.798123
ENSG00000163636	E006	83.6139	1	0.0220689
ENSG00000163636	E009	6.89659	1	0.264324
ENSG00000163636	E010	2.22888	1	-0.366589
ENSG00000163636	E012	3.5858	1	0.098215
ENSG00000163636	E014	3.12051	1	-0.389477
ENSG00000163636	E015	3.27761	1	-0.357902
ENSG00000163636	E016	2.99794	1	-0.123505
ENSG00000163636	E017	2.64239	1	-0.322506
ENSG00000163638	E055	1.64439	1	0.0644574
ENSG00000163638	E056	3.94599	1	-0.0581966
ENSG00000163660	E060	1.2956	1	0.181757
ENSG00000163660	E069	10.8252	1	-0.1536
ENSG00000163660	E070	8.77608	1	0.174563
ENSG00000163661	E001	4.30828	1	-0.0774373
ENSG00000163661	E002	1.30482	1	-0.0262473
ENSG00000163661	E003	9.7026	1	0.0436838
ENSG00000163666	E002	2.25878	1	6.92264e-06
ENSG00000163666	E003	1.98728	1	0.409923
ENSG00000163666	E009	1.66432	1	-0.268284
ENSG00000163681	E002	1.17991	1	-0.021394
ENSG00000163682	E005	1.27371	1	0.442863
ENSG00000163682	E006	2.83358	1	-0.41943
ENSG00000163682	E007	3.37231	1	-0.215912
ENSG00000163682	E008	5.64515	1	-0.138814
ENSG00000163682	E009	5.94746	1	-0.00520301
ENSG00000163682	E010	6.02944	1	0.0828857
ENSG00000163682	E011	5.06947	1	-0.0342034
ENSG00000163682	E015	10.1328	1	0.0187599
ENSG00000163682	E017	8.48506	1	-0.0142944
ENSG00000163682	E018	9.29959	1	-0.054265
ENSG00000163682	E020	6.33932	1	-0.0543448
ENSG00000163683	E004	1.51028	1	-0.0985825
ENSG00000163702	E047	2.07602	1	0.184885
ENSG00000163702	E052	1.34577	1	-0.464697
ENSG00000163702	E054	1.92886	1	-0.356823
ENSG00000163702	E057	3.81591	1	-0.339851
ENSG00000163703	E021	1.5694	1	0.202114
ENSG00000163703	E022	2.04189	1	0.298743
ENSG00000163703	E023	1.95537	1	-0.477636
ENSG00000163703	E024	2.61428	1	-0.377133
ENSG00000163703	E025	2.61428	1	-0.377133
ENSG00000163703	E026	3.87701	1	-0.402832
ENSG00000163703	E027	3.93999	1	-0.0444134
ENSG00000163703	E028	3.37569	1	-0.32911
ENSG00000163703	E029	2.46901	1	-0.315199
ENSG00000163703	E031	3.99101	1	-0.0246612
ENSG00000163703	E032	4.72413	1	0.273902
ENSG00000163703	E034	5.71694	1	0.131861
ENSG00000163703	E038	8.12922	1	-0.227501
ENSG00000163704	E004	1.00396	1	0.798395
ENSG00000163705	E002	185.898	1	0.0463974
ENSG00000163705	E003	1.01211	1	-0.700552
ENSG00000163705	E004	116.131	1	-0.00631695
ENSG00000163705	E005	192.552	1	0.0216308
ENSG00000163705	E007	131.857	1	-0.0152209
ENSG00000163705	E008	1.17333	1	0.479482
ENSG00000163705	E011	2.19187	1	-0.3513
ENSG00000163754	E035	3.05465	1	-0.105663
ENSG00000163754	E037	3.8631	1	-0.343956
ENSG00000163755	E032	11.3229	1	-0.233907
ENSG00000163788	E012	1.02911	1	0.423855
ENSG00000163788	E016	1.57655	1	-0.079587
ENSG00000163788	E018	11.6657	1	-0.0541208
ENSG00000163788	E019	2.14358	1	0.064695
ENSG00000163788	E021	2.37766	1	-0.382322
ENSG00000163795	E001	7.04065	1	0.2328
ENSG00000163795	E002	12.0825	1	-0.203442
ENSG00000163795	E003	3.75257	1	0.0518767
ENSG00000163795	E009	1.5132	1	-0.0509548
ENSG00000163795	E010	2.01945	1	-0.505099
ENSG00000163795	E011	1.32124	1	-0.729565
ENSG00000163806	E007	0.984271	1	0.0359429
ENSG00000163806	E012	1.74865	1	-0.694344
ENSG00000163806	E015	3.66569	1	0.422899
ENSG00000163806	E016	6.49197	1	-0.00421446
ENSG00000163806	E017	4.07444	1	-0.23317
ENSG00000163806	E018	59.3947	1	0.0354916
ENSG00000163806	E019	48.966	1	0.0111126
ENSG00000163806	E020	8.43011	1	0.301075
ENSG00000163807	E001	7.02324	1	0.286705
ENSG00000163807	E002	6.59127	1	-0.20189
ENSG00000163810	E021	1.58199	1	0.566103
ENSG00000163817	E003	1.60405	1	-0.249052
ENSG00000163864	E001	1.36675	1	0.511039
ENSG00000163864	E002	1.36675	1	0.51104
ENSG00000163864	E003	1.36675	1	0.51104
ENSG00000163864	E006	5.15792	1	0.0230245
ENSG00000163864	E007	4.76533	1	-0.162762
ENSG00000163864	E008	5.77499	1	0.278758
ENSG00000163864	E009	4.91311	1	0.190892
ENSG00000163864	E010	1.68825	1	-0.0216408
ENSG00000163864	E012	1.62394	1	-0.0344716
ENSG00000163864	E013	1.79696	1	0.472406
ENSG00000163864	E014	3.21389	1	0.321308
ENSG00000163864	E018	1.40002	1	0.197395
ENSG00000163864	E019	1.11902	1	-0.0713278
ENSG00000163864	E020	1.8698	1	0.284363
ENSG00000163870	E031	1.60055	1	0.510513
ENSG00000163872	E041	1.21027	1	-0.288633
ENSG00000163875	E001	1.12608	1	-0.157093
ENSG00000163879	E008	9.85794	1	-0.0424789
ENSG00000163879	E010	3.29875	1	-0.331176
ENSG00000163879	E014	4.69941	1	-0.0943553
ENSG00000163879	E015	10.0207	1	-0.138701
ENSG00000163879	E016	54.3344	1	0.0544828
ENSG00000163885	E014	1.19587	1	0.541061
ENSG00000163885	E030	0.981052	1	0.502877
ENSG00000163885	E031	2.98658	1	0.396444
ENSG00000163885	E032	2.40632	1	-0.161748
ENSG00000163885	E033	2.22953	1	-0.246959
ENSG00000163898	E001	1.20804	1	-0.176794
ENSG00000163900	E004	3.28899	1	-0.0831824
ENSG00000163900	E006	44.7434	1	0.108803
ENSG00000163900	E007	17.4084	1	0.143835
ENSG00000163900	E009	1.38495	1	-0.607777
ENSG00000163900	E011	1.68974	1	0.494815
ENSG00000163902	E001	1.37375	1	0.695451
ENSG00000163902	E002	1.03962	1	-0.411934
ENSG00000163902	E008	1.36458	1	-0.724707
ENSG00000163902	E026	0.994643	1	-0.361051
ENSG00000163902	E027	0.965835	1	-0.120264
ENSG00000163904	E044	3.3292	1	-0.0132152
ENSG00000163904	E045	21.4298	1	0.117486
ENSG00000163915	E001	4.68311	1	0.0235185
ENSG00000163915	E004	7.49673	1	-0.299847
ENSG00000163915	E005	11.831	1	0.0385598
ENSG00000163915	E006	34.8451	1	0.00717795
ENSG00000163915	E009	12.8448	1	0.0883377
ENSG00000163915	E010	9.2283	1	0.169205
ENSG00000163915	E012	5.05289	1	-0.30716
ENSG00000163915	E013	8.50047	1	-0.130889
ENSG00000163915	E016	7.35048	1	-0.167117
ENSG00000163918	E001	14.6551	1	0.0802248
ENSG00000163918	E002	14.033	1	-0.0112619
ENSG00000163918	E003	14.3942	1	-0.0891475
ENSG00000163918	E004	14.2197	1	-0.0514435
ENSG00000163918	E007	26.3541	1	0.0882454
ENSG00000163918	E008	27.0365	1	0.0430299
ENSG00000163918	E010	26.5948	1	0.102044
ENSG00000163918	E012	4.04377	1	-0.286005
ENSG00000163918	E013	5.30278	1	-0.391326
ENSG00000163918	E014	2.85971	1	-0.113898
ENSG00000163918	E015	2.70693	1	-0.142675
ENSG00000163918	E021	1.27472	1	-0.462606
ENSG00000163918	E040	3.0424	1	-0.14702
ENSG00000163930	E001	1.89909	1	-1.06537
ENSG00000163930	E002	1.89909	1	-1.06537
ENSG00000163930	E003	4.24864	1	-0.578602
ENSG00000163930	E007	1.41714	1	0.0632106
ENSG00000163930	E008	1.41714	1	0.0632106
ENSG00000163930	E009	1.12094	1	-0.390733
ENSG00000163930	E010	1.36378	1	0.503298
ENSG00000163930	E011	1.13197	1	-0.326936
ENSG00000163930	E018	1.02522	1	0.839075
ENSG00000163930	E019	1.34427	1	0.192372
ENSG00000163930	E022	1.06538	1	-1.38278
ENSG00000163938	E027	1.07411	1	-0.489409
ENSG00000163938	E029	2.45743	1	-0.404663
ENSG00000163938	E030	1.12415	1	-0.940087
ENSG00000163938	E031	3.36309	1	-0.284479
ENSG00000163938	E033	4.45971	1	-0.216067
ENSG00000163938	E034	5.77118	1	-0.24487
ENSG00000163938	E035	4.18262	1	-0.267951
ENSG00000163938	E037	7.39406	1	-0.0780008
ENSG00000163938	E038	3.56076	1	0.354065
ENSG00000163938	E040	10.8577	1	0.33136
ENSG00000163939	E001	17.4941	1	-0.122158
ENSG00000163939	E006	1.63552	1	-0.310663
ENSG00000163939	E007	1.67902	1	0.0211847
ENSG00000163939	E008	1.80397	1	-0.112104
ENSG00000163946	E002	58.7243	1	0.11268
ENSG00000163946	E003	5.81196	1	0.178088
ENSG00000163946	E007	5.95288	1	0.0157334
ENSG00000163946	E010	1.59238	1	-0.59526
ENSG00000163946	E011	1.56751	1	-0.0359368
ENSG00000163946	E015	1.2726	1	0.31645
ENSG00000163946	E018	1.29038	1	0.334011
ENSG00000163959	E019	1.31129	1	-0.74494
ENSG00000163959	E020	1.31129	1	-0.74494
ENSG00000163959	E021	0.976633	1	0.489618
ENSG00000163959	E026	1.00545	1	-0.717301
ENSG00000163959	E027	1.26608	1	-0.73242
ENSG00000163959	E028	2.63698	1	0.351122
ENSG00000163959	E039	7.48902	1	-0.0235205
ENSG00000163959	E042	5.87446	1	-0.276686
ENSG00000163961	E001	9.21135	1	-0.0804921
ENSG00000163964	E022	1.11629	1	0.547932
ENSG00000163975	E003	3.60044	1	-0.309575
ENSG00000163975	E004	2.21333	1	0.288969
ENSG00000163993	E004	2.67207	1	0.376347
ENSG00000163993	E005	1.53405	1	0.0997435
ENSG00000164010	E002	114.488	1	-0.11641
ENSG00000164010	E007	3.08107	1	0.540652
ENSG00000164010	E008	1.74105	1	-0.118324
ENSG00000164010	E009	2.06102	1	-0.43357
ENSG00000164010	E010	1.76375	1	-0.336539
ENSG00000164010	E019	15.7857	1	0.136158
ENSG00000164022	E001	23.2489	1	-0.0663434
ENSG00000164022	E002	20.3582	1	-0.077584
ENSG00000164022	E003	119.763	1	0.120562
ENSG00000164023	E022	1.0743	1	-0.318002
ENSG00000164024	E035	2.37373	1	-0.346548
ENSG00000164024	E037	10.8545	1	0.145016
ENSG00000164024	E038	2.67804	1	0.481072
ENSG00000164031	E002	2.56167	1	0.547847
ENSG00000164031	E003	2.62759	1	-0.156242
ENSG00000164031	E004	1.99583	1	-0.243171
ENSG00000164031	E019	1.4087	1	0.269433
ENSG00000164032	E014	1.05838	1	0.248681
ENSG00000164037	E002	93.0398	1	0.00754987
ENSG00000164037	E003	94.4487	1	0.0260885
ENSG00000164040	E018	14.5216	1	0.292353
ENSG00000164048	E018	2.83301	1	-0.564758
ENSG00000164048	E019	12.4116	1	-0.254704
ENSG00000164049	E022	2.96454	1	0.396291
ENSG00000164049	E023	4.0602	1	0.0113106
ENSG00000164049	E024	9.98438	1	-0.248986
ENSG00000164051	E003	1.44067	1	0.315204
ENSG00000164051	E015	10.5472	1	-0.112786
ENSG00000164053	E019	0.95883	1	0.347097
ENSG00000164053	E021	1.00672	1	-0.587752
ENSG00000164054	E001	5.5554	1	0.0749701
ENSG00000164054	E006	4.38196	1	-0.257372
ENSG00000164054	E008	1.90325	1	-0.644548
ENSG00000164061	E014	23.2304	1	0.0672891
ENSG00000164066	E001	4.02678	1	1.56926
ENSG00000164066	E005	1.17579	1	-0.00287346
ENSG00000164068	E050	1.51265	1	0.82604
ENSG00000164068	E058	1.26584	1	-0.383075
ENSG00000164068	E060	1.39737	1	0.352819
ENSG00000164068	E062	1.32108	1	-0.582642
ENSG00000164068	E064	1.50586	1	-0.690414
ENSG00000164068	E065	0.995256	1	-0.114818
ENSG00000164068	E066	20.4234	1	-0.00072841
ENSG00000164068	E067	26.1917	1	-0.0709356
ENSG00000164068	E068	25.7865	1	-0.106219
ENSG00000164068	E069	17.8957	1	-0.0756056
ENSG00000164068	E070	25.5039	1	0.103146
ENSG00000164068	E072	86.7712	1	-0.0576795
ENSG00000164068	E073	39.0947	1	-0.0012993
ENSG00000164068	E074	39.1881	1	-0.00925843
ENSG00000164070	E003	1.01206	1	0.042687
ENSG00000164070	E004	1.80408	1	0.475678
ENSG00000164070	E022	1.16407	1	-0.724893
ENSG00000164070	E025	1.77074	1	-0.365118
ENSG00000164070	E027	1.94522	1	0.0845964
ENSG00000164070	E028	25.6906	1	0.143495
ENSG00000164073	E029	4.07859	1	-0.0824519
ENSG00000164073	E030	1.31071	1	-0.236258
ENSG00000164073	E031	1.20256	1	-0.0126165
ENSG00000164073	E032	1.20256	1	-0.0126165
ENSG00000164073	E033	1.30162	1	0.18027
ENSG00000164073	E034	1.82941	1	0.22199
ENSG00000164076	E002	1.6944	1	-0.966211
ENSG00000164088	E007	2.25431	1	0.184252
ENSG00000164088	E008	1.06802	1	-0.404443
ENSG00000164088	E009	3.10085	1	0.0146516
ENSG00000164088	E011	2.67363	1	-0.223167
ENSG00000164088	E012	2.08327	1	-0.0331495
ENSG00000164088	E013	2.82231	1	0.0197465
ENSG00000164088	E014	2.97674	1	0.0285861
ENSG00000164088	E015	2.39211	1	0.0917266
ENSG00000164088	E016	5.08339	1	-0.345634
ENSG00000164088	E017	3.68713	1	-0.137111
ENSG00000164088	E018	4.56664	1	-0.0988986
ENSG00000164088	E019	5.90911	1	-0.276049
ENSG00000164088	E020	6.31132	1	0.19529
ENSG00000164088	E021	9.97537	1	-0.0229518
ENSG00000164088	E023	7.42813	1	0.266077
ENSG00000164088	E025	19.9485	1	-0.0252431
ENSG00000164091	E017	2.29684	1	0.121439
ENSG00000164096	E004	1.65537	1	-0.183342
ENSG00000164096	E005	1.07351	1	-0.335507
ENSG00000164099	E001	54.9651	1	-0.0914525
ENSG00000164099	E002	3.84816	1	0.0493356
ENSG00000164099	E003	3.4418	1	0.331209
ENSG00000164104	E003	6.17825	1	0.479571
ENSG00000164104	E004	1.02048	1	0.182959
ENSG00000164104	E006	1.01867	1	-0.641028
ENSG00000164104	E016	1.79435	1	0.678117
ENSG00000164105	E001	0.956142	1	1.40829
ENSG00000164106	E001	60.378	1	-0.0594704
ENSG00000164106	E002	7.81898	1	-0.206054
ENSG00000164106	E004	14.7192	1	-0.160531
ENSG00000164106	E005	5.87437	1	0.271594
ENSG00000164106	E006	5.41617	1	0.0265936
ENSG00000164106	E009	5.72485	1	-0.0584797
ENSG00000164106	E010	4.78968	1	0.186717
ENSG00000164106	E011	4.77779	1	0.323358
ENSG00000164109	E012	8.22176	1	0.00368108
ENSG00000164117	E013	8.10871	1	-0.101114
ENSG00000164117	E014	4.5746	1	0.0804162
ENSG00000164117	E015	4.02351	1	0.320204
ENSG00000164117	E016	53.6615	1	-0.0848778
ENSG00000164118	E003	1.7505	1	-0.260574
ENSG00000164118	E004	1.7505	1	-0.260574
ENSG00000164118	E008	1.07946	1	-0.0679916
ENSG00000164123	E001	5.39522	1	0.198533
ENSG00000164123	E002	3.09911	1	0.21847
ENSG00000164123	E003	1.78689	1	-0.613232
ENSG00000164123	E004	1.93609	1	-0.257773
ENSG00000164134	E034	2.74699	1	-0.476701
ENSG00000164134	E037	1.75532	1	0.268708
ENSG00000164134	E038	10.0748	1	-0.381108
ENSG00000164161	E002	2.6108	1	-0.496534
ENSG00000164161	E004	4.20157	1	-0.0463762
ENSG00000164161	E007	2.79946	1	-0.494087
ENSG00000164161	E009	2.4873	1	-0.323251
ENSG00000164161	E010	2.65129	1	-0.216126
ENSG00000164161	E011	2.63161	1	-0.213239
ENSG00000164161	E012	2.73999	1	-0.00698184
ENSG00000164161	E013	1.69555	1	-0.383432
ENSG00000164161	E015	3.01843	1	0.238458
ENSG00000164161	E018	2.96656	1	-0.114488
ENSG00000164161	E021	2.13511	1	-0.455822
ENSG00000164161	E022	1.87593	1	0.0749912
ENSG00000164161	E024	2.86574	1	-0.203072
ENSG00000164161	E025	3.00448	1	0.232419
ENSG00000164161	E026	2.69504	1	-0.298795
ENSG00000164161	E029	5.4507	1	-0.260356
ENSG00000164161	E031	2.56394	1	0.424244
ENSG00000164161	E032	30.3363	1	0.203452
ENSG00000164162	E036	172.782	1	0
ENSG00000164163	E001	48.0821	1	-0.0638413
ENSG00000164163	E041	2.53447	1	0.214126
ENSG00000164164	E001	274.364	1	0.0297635
ENSG00000164164	E002	251.984	1	0.0140549
ENSG00000164164	E004	4.62077	1	-0.305234
ENSG00000164168	E002	1.218	1	0.157363
ENSG00000164168	E005	2.95574	1	0.0464777
ENSG00000164168	E006	1.6073	1	0.514554
ENSG00000164168	E007	1.19232	1	-0.236126
ENSG00000164168	E010	5.47565	1	0.0308968
ENSG00000164168	E011	3.30912	1	0.232824
ENSG00000164168	E012	3.75634	1	-0.241768
ENSG00000164168	E017	16.4421	1	0.0473033
ENSG00000164169	E001	8.16114	1	0.24896
ENSG00000164169	E003	2.80076	1	-0.506724
ENSG00000164169	E004	3.18031	1	-0.324767
ENSG00000164169	E005	4.38951	1	-0.0580938
ENSG00000164171	E037	17.1986	1	0.0390529
ENSG00000164172	E001	6.05178	1	-0.00749825
ENSG00000164172	E028	4.83817	1	0.012259
ENSG00000164180	E048	15.9937	1	0.0575036
ENSG00000164180	E049	28.5082	1	-0.0349784
ENSG00000164182	E009	6.03712	1	0.14531
ENSG00000164182	E010	3.88058	1	-0.263594
ENSG00000164188	E001	5.60432	1	0.0195064
ENSG00000164188	E004	3.7813	1	0.28384
ENSG00000164188	E007	4.11571	1	0.484679
ENSG00000164188	E011	1.1505	1	0.687926
ENSG00000164188	E014	1.12967	1	0.229048
ENSG00000164188	E015	1.35767	1	-0.578162
ENSG00000164190	E055	1.07264	1	0.293712
ENSG00000164190	E056	1.83086	1	-0.11791
ENSG00000164190	E057	0.955283	1	0.76752
ENSG00000164190	E059	4.11926	1	0.217321
ENSG00000164199	E001	18.334	1	0.00181438
ENSG00000164209	E001	10.3448	1	-0.0793333
ENSG00000164209	E002	11.9148	1	0.121771
ENSG00000164211	E002	7.21391	1	-0.0210663
ENSG00000164211	E004	1.08501	1	-0.299005
ENSG00000164211	E005	1.3263	1	0.160747
ENSG00000164211	E007	0.963198	1	-0.0578514
ENSG00000164211	E010	1.65633	1	-0.429004
ENSG00000164220	E002	4.17618	1	0.163129
ENSG00000164220	E003	1.16687	1	-0.389879
ENSG00000164253	E002	2.42598	1	-0.802516
ENSG00000164253	E004	3.3547	1	-0.0760272
ENSG00000164253	E005	2.72358	1	-0.0923292
ENSG00000164253	E006	1.07727	1	0.583328
ENSG00000164253	E032	1.38758	1	0.607304
ENSG00000164256	E001	1.42597	1	-0.83255
ENSG00000164258	E001	1.83395	1	-0.00562368
ENSG00000164258	E002	2.08134	1	-0.311989
ENSG00000164258	E003	2.27944	1	-0.118831
ENSG00000164258	E004	2.56748	1	0.397189
ENSG00000164284	E004	1.38852	1	-0.0278391
ENSG00000164284	E005	2.04697	1	0.288156
ENSG00000164292	E005	1.41109	1	-0.232909
ENSG00000164292	E010	1.33157	1	-0.0843324
ENSG00000164296	E002	1.2694	1	0.595749
ENSG00000164296	E008	9.71801	1	-0.0348041
ENSG00000164299	E004	0.949647	1	-0.0941217
ENSG00000164306	E028	34.9719	1	0.0525515
ENSG00000164306	E029	25.3993	1	-0.0391187
ENSG00000164306	E031	29.9437	1	-0.0204839
ENSG00000164306	E032	24.1443	1	-0.017093
ENSG00000164306	E033	23.3719	1	0.00491236
ENSG00000164307	E001	130.171	1	0.0313166
ENSG00000164307	E002	64.5409	1	0.0283502
ENSG00000164307	E003	15.2838	1	0.0711762
ENSG00000164307	E004	14.856	1	-0.230642
ENSG00000164307	E005	11.5663	1	0.118998
ENSG00000164307	E006	3.30789	1	0.377963
ENSG00000164307	E009	1.00337	1	0.661505
ENSG00000164307	E010	1.72386	1	-0.446421
ENSG00000164307	E011	2.78436	1	0.403453
ENSG00000164307	E012	1.62609	1	-0.426081
ENSG00000164307	E013	1.40953	1	0.229377
ENSG00000164308	E039	1.01403	1	0.022234
ENSG00000164323	E001	3.06219	1	0.00869366
ENSG00000164330	E031	1.79116	1	0.405551
ENSG00000164330	E032	2.18961	1	-0.171037
ENSG00000164330	E033	2.43756	1	0.0563248
ENSG00000164330	E034	1.805	1	-0.04401
ENSG00000164332	E001	2.11763	1	0.476817
ENSG00000164346	E001	11.176	1	-0.0723108
ENSG00000164346	E011	2.9166	1	0.205423
ENSG00000164346	E012	3.07973	1	-0.0822882
ENSG00000164347	E006	1.36306	1	-0.789264
ENSG00000164347	E007	1.43564	1	-0.978567
ENSG00000164347	E008	1.07854	1	0.436249
ENSG00000164366	E001	1.00342	1	-0.293431
ENSG00000164402	E043	1.20334	1	-1.38542
ENSG00000164405	E012	0.961355	1	0.33392
ENSG00000164406	E003	12.5001	1	-0.0263415
ENSG00000164406	E004	17.9132	1	-0.0959575
ENSG00000164406	E005	13.8965	1	-0.149716
ENSG00000164406	E007	10.5441	1	0.220631
ENSG00000164406	E008	4.43952	1	0.232802
ENSG00000164406	E009	7.97632	1	-0.00274316
ENSG00000164411	E001	1.58865	1	-0.481206
ENSG00000164411	E003	5.3651	1	-0.440017
ENSG00000164411	E006	9.39572	1	-0.0381583
ENSG00000164411	E007	7.47732	1	-0.106673
ENSG00000164411	E008	3.27046	1	0.171882
ENSG00000164411	E009	2.2692	1	0.438734
ENSG00000164414	E006	14.2949	1	0.149229
ENSG00000164414	E007	10.1167	1	0.135238
ENSG00000164414	E008	25.0961	1	-0.0491849
ENSG00000164414	E009	7.90248	1	-0.24947
ENSG00000164434	E003	1.14328	1	0.29247
ENSG00000164434	E005	10.6875	1	0.00135375
ENSG00000164465	E042	176.45	1	-0.00103689
ENSG00000164483	E002	2.76022	1	-0.216198
ENSG00000164483	E004	1.25903	1	-0.267264
ENSG00000164535	E001	2.26324	1	0.201461
ENSG00000164535	E002	2.19066	1	0.337014
ENSG00000164535	E004	2.89616	1	-0.260824
ENSG00000164535	E005	3.37183	1	-0.339078
ENSG00000164535	E007	2.98968	1	-0.280843
ENSG00000164535	E019	1.77657	1	-0.381634
ENSG00000164542	E031	165.052	1	0.0482164
ENSG00000164542	E032	1.23222	1	-0.258585
ENSG00000164543	E004	2.32174	1	-0.241167
ENSG00000164543	E005	15.2603	1	-0.0307321
ENSG00000164543	E006	52.8711	1	-0.145668
ENSG00000164574	E011	1.32045	1	0.204305
ENSG00000164574	E021	1.46803	1	-0.0214789
ENSG00000164574	E022	1.16178	1	-0.21376
ENSG00000164574	E025	1.1123	1	-0.183466
ENSG00000164574	E028	1.07724	1	0.0816703
ENSG00000164574	E030	2.13205	1	0.587744
ENSG00000164574	E035	2.30997	1	0.162926
ENSG00000164587	E007	1.49187	1	0.635939
ENSG00000164587	E008	1.58524	1	0.413614
ENSG00000164587	E011	14.3607	1	-0.0848426
ENSG00000164587	E018	13.4319	1	-0.0212638
ENSG00000164597	E002	13.8395	1	0.214942
ENSG00000164597	E037	7.30028	1	0.0504325
ENSG00000164609	E032	2.11055	1	0.221286
ENSG00000164620	E012	1.31805	1	-0.603229
ENSG00000164620	E013	2.1348	1	-0.0169933
ENSG00000164620	E014	5.16138	1	-0.225759
ENSG00000164620	E015	3.35373	1	-0.110012
ENSG00000164620	E016	9.06468	1	-0.0458849
ENSG00000164620	E017	7.51497	1	0.0974216
ENSG00000164620	E018	7.14746	1	0.0355021
ENSG00000164620	E019	7.0541	1	0.0786777
ENSG00000164620	E020	7.41827	1	0.140086
ENSG00000164663	E001	76.2729	1	0.0631274
ENSG00000164663	E002	2.00924	1	0.541601
ENSG00000164663	E003	2.90364	1	0.0627961
ENSG00000164663	E006	4.2375	1	-0.0181416
ENSG00000164663	E007	2.62273	1	0.152731
ENSG00000164663	E008	2.03852	1	0.348685
ENSG00000164663	E009	1.26323	1	-0.0198261
ENSG00000164669	E020	1.09099	1	1.64112
ENSG00000164674	E024	2.8644	1	0.297538
ENSG00000164674	E025	4.84663	1	0.0950734
ENSG00000164674	E026	2.26594	1	-0.0268087
ENSG00000164691	E001	1.3079	1	-0.155864
ENSG00000164691	E002	2.95542	1	-0.166236
ENSG00000164691	E009	1.22693	1	-0.655027
ENSG00000164691	E010	1.58105	1	-0.375554
ENSG00000164691	E012	1.88899	1	0.00598304
ENSG00000164691	E013	1.68595	1	-0.327508
ENSG00000164692	E004	0.955068	1	-0.113558
ENSG00000164707	E001	3.30862	1	0.264694
ENSG00000164707	E004	11.6482	1	-0.0896974
ENSG00000164707	E005	7.35134	1	0.161049
ENSG00000164707	E008	11.965	1	0.0459955
ENSG00000164707	E013	17.3225	1	-0.130812
ENSG00000164707	E014	3.44206	1	0.151124
ENSG00000164707	E016	37.7074	1	-0.0569205
ENSG00000164707	E017	1.20091	1	-0.255672
ENSG00000164707	E018	2.0762	1	0.106882
ENSG00000164707	E019	2.38472	1	-0.25569
ENSG00000164707	E021	18.1103	1	0.134985
ENSG00000164707	E022	6.55159	1	0.158673
ENSG00000164707	E023	6.70114	1	-0.207861
ENSG00000164708	E002	3.47919	1	-0.102531
ENSG00000164713	E012	1.72884	1	-0.502233
ENSG00000164713	E016	4.68874	1	-0.164224
ENSG00000164733	E002	58.3167	1	-0.0011403
ENSG00000164733	E007	23.6732	1	0.0122555
ENSG00000164733	E008	16.785	1	0.206633
ENSG00000164733	E009	16.785	1	0.206633
ENSG00000164733	E010	19.059	1	0.130581
ENSG00000164733	E011	18.7438	1	0.210527
ENSG00000164733	E014	26.5722	1	0.119168
ENSG00000164733	E017	10.0115	1	0.26621
ENSG00000164733	E018	9.70853	1	0.120797
ENSG00000164733	E019	12.7922	1	0.102411
ENSG00000164733	E020	4.06789	1	0.460197
ENSG00000164733	E021	8.62067	1	-0.102523
ENSG00000164733	E022	8.66923	1	-0.131495
ENSG00000164733	E023	9.29887	1	-0.238572
ENSG00000164733	E024	11.2464	1	-0.129444
ENSG00000164733	E025	20.7761	1	-0.156458
ENSG00000164733	E027	14.1295	1	-0.0996346
ENSG00000164733	E028	11.1242	1	-0.0814272
ENSG00000164733	E029	16.7596	1	0.142377
ENSG00000164733	E030	16.5041	1	0.0816582
ENSG00000164733	E031	3.93353	1	0.366452
ENSG00000164733	E032	2.8206	1	0.123859
ENSG00000164733	E033	3.20973	1	0.306981
ENSG00000164733	E034	3.81832	1	0.227621
ENSG00000164733	E035	9.12541	1	-0.0275866
ENSG00000164733	E038	7.67169	1	-0.242391
ENSG00000164733	E039	8.80671	1	-0.282705
ENSG00000164733	E040	7.74603	1	-0.0317894
ENSG00000164733	E041	8.16828	1	-0.225924
ENSG00000164733	E042	10.1623	1	-0.290011
ENSG00000164733	E047	3.47864	1	-0.320429
ENSG00000164733	E048	3.4325	1	-0.216843
ENSG00000164733	E049	2.17726	1	0.272058
ENSG00000164733	E050	2.27093	1	0.388603
ENSG00000164733	E051	1.43408	1	0.635655
ENSG00000164733	E052	3.87131	1	0.269782
ENSG00000164742	E025	17.6245	1	0.00700205
ENSG00000164751	E016	6.01471	1	0.00764021
ENSG00000164751	E017	6.85166	1	-0.0497353
ENSG00000164754	E005	1.19442	1	-0.619458
ENSG00000164756	E026	1.13649	1	-0.586024
ENSG00000164764	E001	24.4101	1	0.0988177
ENSG00000164764	E002	10.2253	1	-0.097318
ENSG00000164764	E003	2.18472	1	0.217065
ENSG00000164776	E001	6.57939	1	0.0472081
ENSG00000164776	E002	3.81014	1	-0.197041
ENSG00000164776	E007	3.27076	1	-0.180863
ENSG00000164776	E008	2.70519	1	0.436165
ENSG00000164776	E009	3.16106	1	0.256523
ENSG00000164776	E010	4.81388	1	0.0627354
ENSG00000164776	E011	3.388	1	-0.243458
ENSG00000164776	E014	1.65077	1	-0.157941
ENSG00000164776	E015	1.10821	1	0.170885
ENSG00000164776	E018	3.6991	1	0.374418
ENSG00000164776	E019	3.06792	1	-0.0765403
ENSG00000164776	E025	1.01984	1	0.162026
ENSG00000164778	E002	1.91942	1	-0.225204
ENSG00000164808	E064	1.22968	1	-0.0662113
ENSG00000164808	E065	0.989118	1	0.628381
ENSG00000164808	E066	1.29553	1	0.380904
ENSG00000164808	E068	0.963283	1	0.159168
ENSG00000164808	E069	1.40401	1	0.373673
ENSG00000164808	E070	2.03697	1	-0.436643
ENSG00000164808	E071	2.21971	1	-0.367845
ENSG00000164808	E072	2.03042	1	-0.161265
ENSG00000164808	E073	1.92228	1	-0.0450611
ENSG00000164808	E074	3.34092	1	0.13324
ENSG00000164815	E001	1.02564	1	0.130802
ENSG00000164815	E002	3.64172	1	0.40361
ENSG00000164815	E003	1.99852	1	-0.141667
ENSG00000164823	E001	3.98224	1	0.106464
ENSG00000164823	E007	1.32313	1	-0.481665
ENSG00000164823	E010	0.977003	1	-0.153052
ENSG00000164828	E082	1.44937	1	0.242492
ENSG00000164845	E006	2.27193	1	0.258465
ENSG00000164845	E007	1.26941	1	-0.423446
ENSG00000164845	E008	4.32688	1	-0.289088
ENSG00000164845	E012	2.34565	1	0.353348
ENSG00000164845	E013	1.72005	1	-0.094013
ENSG00000164845	E014	1.93241	1	-0.0296668
ENSG00000164845	E015	1.40924	1	0.56844
ENSG00000164849	E011	1.91397	1	-0.121655
ENSG00000164850	E003	1.26015	1	-0.0464976
ENSG00000164850	E006	2.02308	1	-0.376424
ENSG00000164879	E006	1.51946	1	-0.49273
ENSG00000164879	E007	1.87761	1	0.425335
ENSG00000164879	E008	1.50092	1	0.0362133
ENSG00000164885	E022	4.6441	1	-0.0762048
ENSG00000164889	E004	1.18276	1	-0.671256
ENSG00000164889	E058	1.01396	1	0.621642
ENSG00000164900	E001	1.10268	1	0.292643
ENSG00000164902	E001	1.07054	1	-2.32255
ENSG00000164916	E018	1.65543	1	0.280711
ENSG00000164919	E001	2.78808	1	0.14234
ENSG00000164919	E002	4.15623	1	-0.222563
ENSG00000164919	E004	1.20636	1	0.0592499
ENSG00000164919	E005	1.10731	1	-0.163583
ENSG00000164919	E006	1.10731	1	-0.163583
ENSG00000164919	E007	1.02616	1	0.0982019
ENSG00000164919	E009	2.93866	1	0.306304
ENSG00000164924	E047	1.08044	1	-0.54629
ENSG00000164924	E048	1.04785	1	-0.57077
ENSG00000164924	E057	3.15745	1	-0.0462544
ENSG00000164930	E013	1.58823	1	0.00912041
ENSG00000164930	E017	1.08062	1	0.313864
ENSG00000164930	E020	1.16144	1	-0.359969
ENSG00000164932	E003	2.44115	1	-0.0906654
ENSG00000164932	E004	2.85004	1	-0.222056
ENSG00000164932	E005	2.12967	1	0.332238
ENSG00000164932	E007	4.22092	1	-0.206902
ENSG00000164932	E008	3.57729	1	-0.446544
ENSG00000164932	E009	3.66546	1	-0.0786398
ENSG00000164941	E059	0.963859	1	0.203862
ENSG00000164941	E060	0.963859	1	0.203862
ENSG00000164941	E061	1.79276	1	0.0531847
ENSG00000164941	E062	1.64826	1	0.240987
ENSG00000164941	E063	1.23843	1	0.0282463
ENSG00000164941	E064	1.28342	1	0.147622
ENSG00000164941	E065	1.17891	1	-0.481956
ENSG00000164941	E069	2.30675	1	0.00360773
ENSG00000164941	E070	7.30186	1	0.0374537
ENSG00000164941	E071	6.9373	1	-0.0355653
ENSG00000164961	E001	5.59047	1	0.016454
ENSG00000164961	E002	9.4204	1	0.00174864
ENSG00000164975	E015	0.956001	1	0.238622
ENSG00000164975	E017	5.37119	1	-0.297573
ENSG00000164975	E020	14.9838	1	-0.0829713
ENSG00000164975	E021	14.5377	1	0.18318
ENSG00000164975	E022	6.16029	1	0.379628
ENSG00000164975	E023	46.1533	1	0.141231
ENSG00000164975	E024	260.11	1	0.0377127
ENSG00000164985	E004	16.4304	1	0.184806
ENSG00000164985	E005	18.1333	1	-0.00894594
ENSG00000164985	E007	3.70397	1	0.0900895
ENSG00000164985	E008	21.9522	1	0.116693
ENSG00000164985	E009	27.428	1	-0.117788
ENSG00000164985	E010	19.693	1	-0.13893
ENSG00000164985	E011	20.6767	1	0.105507
ENSG00000164985	E014	10.2269	1	0.368258
ENSG00000164985	E015	5.98116	1	-0.0251738
ENSG00000164985	E019	1.7591	1	-0.12212
ENSG00000165006	E009	10.1542	1	0.014133
ENSG00000165006	E011	8.04951	1	-0.121195
ENSG00000165006	E012	18.9811	1	0.15118
ENSG00000165006	E013	5.44827	1	0.319823
ENSG00000165006	E014	5.52085	1	0.256161
ENSG00000165028	E012	1.41132	1	-0.314261
ENSG00000165029	E001	2.42256	1	-0.439694
ENSG00000165046	E017	1.06104	1	0.753914
ENSG00000165046	E022	2.38611	1	-0.506361
ENSG00000165046	E023	2.52583	1	-0.515056
ENSG00000165046	E024	3.52846	1	-0.233768
ENSG00000165046	E025	6.48468	1	0.165405
ENSG00000165046	E026	10.4262	1	-0.0322916
ENSG00000165046	E027	9.89933	1	-0.166391
ENSG00000165046	E028	12.8919	1	-0.108269
ENSG00000165046	E029	15.3562	1	-0.0720462
ENSG00000165046	E031	15.3973	1	0.0774483
ENSG00000165046	E032	13.7209	1	0.169572
ENSG00000165046	E033	17.3327	1	0.105285
ENSG00000165046	E034	14.9545	1	-0.0857513
ENSG00000165046	E036	27.5303	1	0.0379886
ENSG00000165046	E037	17.5316	1	-0.178928
ENSG00000165072	E005	1.05999	1	-0.309481
ENSG00000165072	E009	1.21975	1	0.107962
ENSG00000165072	E010	1.44972	1	-0.554756
ENSG00000165072	E011	1.82256	1	0.020471
ENSG00000165072	E012	2.09176	1	-0.0271077
ENSG00000165072	E015	1.74726	1	0.202708
ENSG00000165076	E004	2.70067	1	-0.436544
ENSG00000165076	E009	3.10822	1	0.0124454
ENSG00000165076	E010	0.968386	1	-0.555667
ENSG00000165076	E013	5.22493	1	-0.145853
ENSG00000165076	E014	2.44718	1	0.330789
ENSG00000165076	E015	2.44718	1	0.330789
ENSG00000165097	E027	7.26181	1	-0.204211
ENSG00000165124	E014	2.77586	1	0.158898
ENSG00000165175	E002	1.07984	1	0.359853
ENSG00000165181	E004	12.8528	1	-0.0272613
ENSG00000165181	E006	4.78682	1	-0.200844
ENSG00000165181	E007	2.82236	1	0.0308529
ENSG00000165181	E009	1.12766	1	-0.724337
ENSG00000165181	E010	2.70256	1	0.355352
ENSG00000165181	E011	4.30405	1	0.282582
ENSG00000165181	E013	2.65881	1	-0.208811
ENSG00000165181	E015	2.6123	1	0.421113
ENSG00000165181	E018	2.86201	1	-0.0369528
ENSG00000165181	E019	3.25837	1	-0.341841
ENSG00000165181	E020	2.60461	1	-0.310984
ENSG00000165181	E022	1.41961	1	-0.134645
ENSG00000165181	E024	1.70926	1	-0.0258165
ENSG00000165181	E027	2.92032	1	0.123512
ENSG00000165181	E030	2.0186	1	-0.302525
ENSG00000165185	E001	1.05595	1	0.132179
ENSG00000165209	E002	0.979138	1	0.677039
ENSG00000165209	E004	1.07389	1	-0.946154
ENSG00000165209	E007	4.21244	1	-0.147322
ENSG00000165209	E011	1.30734	1	-0.0867834
ENSG00000165238	E056	2.78442	1	-0.113694
ENSG00000165238	E062	1.61138	1	-0.131335
ENSG00000165275	E004	1.45076	1	0.384661
ENSG00000165275	E007	3.05793	1	-0.0393678
ENSG00000165275	E008	2.13532	1	0.407847
ENSG00000165275	E010	3.9305	1	0.0828776
ENSG00000165275	E011	4.24983	1	0.416796
ENSG00000165275	E013	1.64545	1	-0.32179
ENSG00000165275	E014	2.47354	1	-0.313482
ENSG00000165275	E016	3.73294	1	-0.300329
ENSG00000165275	E018	56.3505	1	-0.077081
ENSG00000165275	E019	75.9074	1	-0.0741373
ENSG00000165275	E020	100.674	1	-0.060563
ENSG00000165275	E022	78.983	1	0.0422471
ENSG00000165275	E023	59.9089	1	0.0824683
ENSG00000165280	E032	2.55178	1	0.041746
ENSG00000165355	E002	2.37546	1	-0.522922
ENSG00000165355	E003	4.3007	1	-0.368164
ENSG00000165355	E004	0.969006	1	-0.491261
ENSG00000165359	E001	0.966203	1	0.567512
ENSG00000165409	E027	5.88715	1	-0.445635
ENSG00000165417	E013	7.1592	1	0.853331
ENSG00000165417	E015	1.86235	1	0.00368829
ENSG00000165417	E016	3.29882	1	-0.0917358
ENSG00000165417	E017	5.51347	1	-0.0395591
ENSG00000165443	E012	5.30558	1	-0.0754144
ENSG00000165457	E022	1.09293	1	-0.802926
ENSG00000165457	E023	1.88902	1	-0.765348
ENSG00000165457	E024	1.11956	1	-0.753917
ENSG00000165462	E001	1.27178	1	0.951038
ENSG00000165490	E001	4.32821	1	0.0568819
ENSG00000165490	E002	1.7199	1	-0.145489
ENSG00000165494	E025	1.02813	1	-0.644595
ENSG00000165494	E026	1.02813	1	-0.644595
ENSG00000165495	E043	4.10814	1	0.26264
ENSG00000165502	E001	2.79268	1	0.358106
ENSG00000165506	E001	1.99246	1	0.633371
ENSG00000165507	E001	20.4488	1	-0.0695964
ENSG00000165507	E002	24.137	1	0.220855
ENSG00000165507	E003	2.80047	1	-0.538694
ENSG00000165507	E004	4.20963	1	-0.0380743
ENSG00000165507	E005	3.33736	1	0.266273
ENSG00000165507	E006	1.07377	1	-0.08026
ENSG00000165507	E007	1.2275	1	-0.368571
ENSG00000165512	E001	8.59486	1	0.0648174
ENSG00000165516	E008	3.2548	1	-0.512907
ENSG00000165516	E009	4.37328	1	0.312301
ENSG00000165516	E013	6.56103	1	-0.20327
ENSG00000165516	E014	1.75511	1	0.0232619
ENSG00000165516	E023	20.1509	1	0.13181
ENSG00000165516	E024	16.6274	1	0.16793
ENSG00000165516	E026	12.7249	1	0.00534589
ENSG00000165516	E027	20.3938	1	0.0260236
ENSG00000165516	E028	12.8222	1	0.0190251
ENSG00000165516	E029	12.6751	1	0.0235947
ENSG00000165516	E030	13.0149	1	-0.00441557
ENSG00000165516	E031	17.5046	1	-0.045991
ENSG00000165521	E002	183.232	1	0.111377
ENSG00000165521	E003	43.4942	1	0.17332
ENSG00000165521	E004	77.5442	1	0.205419
ENSG00000165521	E018	5.85978	1	-0.103972
ENSG00000165525	E006	4.55828	1	0.0155957
ENSG00000165525	E008	4.31427	1	-0.475862
ENSG00000165525	E009	4.53258	1	-0.197557
ENSG00000165525	E010	5.985	1	-0.234197
ENSG00000165525	E011	5.47699	1	-0.148235
ENSG00000165525	E012	6.27494	1	0.198518
ENSG00000165525	E013	7.7187	1	-0.205038
ENSG00000165525	E018	3.70492	1	-0.313422
ENSG00000165525	E020	1.19961	1	-0.159517
ENSG00000165533	E001	1.18799	1	1.91199
ENSG00000165555	E001	22.9185	1	-0.00511566
ENSG00000165555	E002	26.7642	1	0.0775248
ENSG00000165555	E003	1.49573	1	-0.577578
ENSG00000165566	E007	1.12258	1	-0.912896
ENSG00000165609	E005	10.9898	1	-0.0212666
ENSG00000165609	E008	5.84273	1	-0.112603
ENSG00000165609	E009	7.40922	1	0.200526
ENSG00000165609	E010	4.26492	1	0.419027
ENSG00000165609	E011	4.42352	1	0.345176
ENSG00000165609	E013	1.66735	1	-0.0170179
ENSG00000165609	E028	1.48768	1	-0.685184
ENSG00000165632	E003	1.09952	1	-1.08578
ENSG00000165637	E001	1.04003	1	-0.833965
ENSG00000165637	E035	2.02461	1	0.0649561
ENSG00000165637	E036	1.1617	1	-0.603969
ENSG00000165637	E037	1.9071	1	-0.336399
ENSG00000165646	E014	5.25665	1	0.0879461
ENSG00000165646	E016	8.50165	1	0.00621665
ENSG00000165646	E017	117.403	1	-0.157467
ENSG00000165659	E013	4.71254	1	0.109476
ENSG00000165659	E014	3.62151	1	-0.154849
ENSG00000165688	E018	1.37829	1	0.00454826
ENSG00000165694	E002	3.12238	1	-0.24482
ENSG00000165694	E003	3.0652	1	-0.0201696
ENSG00000165698	E001	1.90403	1	0.313172
ENSG00000165698	E006	1.74295	1	-0.294725
ENSG00000165698	E007	1.63387	1	-0.430852
ENSG00000165698	E008	1.49126	1	0.0278993
ENSG00000165716	E003	4.66482	1	0.189661
ENSG00000165731	E026	2.44143	1	-0.0429347
ENSG00000165732	E015	3.14071	1	0.335452
ENSG00000165775	E011	0.984993	1	-0.653863
ENSG00000165775	E019	9.09431	1	0.054751
ENSG00000165782	E008	1.01108	1	0.904775
ENSG00000165792	E016	1.01414	1	-0.347165
ENSG00000165795	E163	1.67206	1	0.249188
ENSG00000165801	E034	1.98491	1	0.152746
ENSG00000165801	E036	2.3668	1	-0.436037
ENSG00000165801	E037	1.12626	1	-1.08114
ENSG00000165801	E038	2.74594	1	0.0379159
ENSG00000165801	E041	4.90458	1	-0.0238213
ENSG00000165801	E044	9.99571	1	-0.0603002
ENSG00000165801	E045	6.31236	1	-0.0389698
ENSG00000165801	E046	19.8269	1	0.04724
ENSG00000165804	E004	1.51137	1	-0.595896
ENSG00000165804	E019	1.13231	1	-0.0284299
ENSG00000165804	E020	1.40891	1	-0.328526
ENSG00000165804	E029	3.45609	1	-0.435341
ENSG00000165804	E032	6.067	1	0.00977493
ENSG00000165819	E001	40.9142	1	0.0549448
ENSG00000165819	E002	43.32	1	0.00441051
ENSG00000165819	E003	37.5333	1	-0.0129719
ENSG00000165819	E004	37.6777	1	0.0455719
ENSG00000165819	E006	40.7162	1	0.155428
ENSG00000165819	E007	30.6379	1	0.0586049
ENSG00000165819	E008	9.27614	1	-0.257392
ENSG00000165819	E009	12.0498	1	-0.158206
ENSG00000165819	E010	11.194	1	0.00340404
ENSG00000165819	E011	10.3212	1	0.101933
ENSG00000165819	E013	7.30258	1	-0.0433732
ENSG00000165819	E014	6.41456	1	-0.0196272
ENSG00000165819	E015	14.9739	1	0.0399371
ENSG00000165819	E016	7.14599	1	-0.162916
ENSG00000165819	E017	5.90863	1	0.0818034
ENSG00000165819	E018	3.64432	1	0.264984
ENSG00000165819	E019	17.7989	1	-0.0916853
ENSG00000165819	E020	5.83074	1	-0.438064
ENSG00000165819	E021	5.44905	1	-0.132984
ENSG00000165819	E024	5.68086	1	-0.0208359
ENSG00000165819	E025	5.09762	1	0.0219236
ENSG00000165819	E026	3.30526	1	-0.0879245
ENSG00000165819	E027	12.8749	1	-0.0809241
ENSG00000165821	E007	1.23822	1	0.0162828
ENSG00000165821	E019	2.60133	1	-0.300787
ENSG00000165828	E006	2.10587	1	-0.0457557
ENSG00000165837	E001	80.3626	1	-0.00168073
ENSG00000165914	E020	1.14107	1	0.500162
ENSG00000165915	E039	1.55286	1	0.22404
ENSG00000165959	E001	4.4386	1	0.0824935
ENSG00000165959	E003	4.47119	1	-0.164551
ENSG00000165972	E001	4.77082	1	-0.244755
ENSG00000165972	E010	1.44606	1	-0.352401
ENSG00000165995	E021	5.60543	1	0.170257
ENSG00000165995	E022	3.42845	1	-0.227877
ENSG00000165995	E024	3.84703	1	-0.131959
ENSG00000165995	E025	8.88121	1	0.0404339
ENSG00000165995	E027	8.43999	1	-0.186791
ENSG00000165995	E028	9.95177	1	0.0421783
ENSG00000165995	E029	27.43	1	0.00179625
ENSG00000165995	E030	62.6999	1	0.0133059
ENSG00000165995	E031	12.1746	1	-0.0609817
ENSG00000165995	E032	29.8072	1	0.0795399
ENSG00000166004	E033	2.55289	1	-0.168579
ENSG00000166004	E034	1.42537	1	-0.41929
ENSG00000166004	E035	3.41024	1	-0.124535
ENSG00000166004	E037	19.581	1	-0.10835
ENSG00000166004	E040	15.6044	1	-0.191122
ENSG00000166004	E041	22.9549	1	-0.015468
ENSG00000166004	E043	15.1824	1	-0.0336613
ENSG00000166004	E044	15.1344	1	-0.0133065
ENSG00000166004	E045	72.9841	1	0.0362898
ENSG00000166012	E003	32.0497	1	0.0783123
ENSG00000166012	E004	21.3203	1	0.126111
ENSG00000166012	E005	21.3203	1	0.126111
ENSG00000166012	E006	21.3203	1	0.126111
ENSG00000166012	E007	22.255	1	0.141969
ENSG00000166012	E008	16.3183	1	-0.0288955
ENSG00000166012	E015	2.86489	1	-0.22719
ENSG00000166012	E016	1.67905	1	0.541481
ENSG00000166012	E017	1.67905	1	0.541481
ENSG00000166012	E019	1.77293	1	-0.170403
ENSG00000166012	E020	4.14909	1	0.204529
ENSG00000166012	E021	4.61169	1	-0.150962
ENSG00000166012	E022	3.15778	1	-0.413179
ENSG00000166012	E025	2.84804	1	-0.32636
ENSG00000166012	E026	2.76756	1	-0.418692
ENSG00000166012	E028	2.8873	1	0.527592
ENSG00000166012	E032	2.35515	1	0.357882
ENSG00000166012	E033	3.26599	1	-0.0743107
ENSG00000166012	E034	3.53409	1	-0.0174218
ENSG00000166012	E035	2.14236	1	-0.197954
ENSG00000166012	E036	2.48247	1	-0.430582
ENSG00000166012	E037	1.74553	1	-0.323682
ENSG00000166012	E038	8.50479	1	-0.16534
ENSG00000166012	E039	3.43333	1	0.332508
ENSG00000166012	E040	2.54679	1	0.715881
ENSG00000166012	E041	4.91613	1	0.243602
ENSG00000166012	E042	2.7025	1	-0.0274713
ENSG00000166012	E047	1.9701	1	-0.0521001
ENSG00000166012	E048	1.38796	1	0.013764
ENSG00000166012	E049	1.38796	1	0.013764
ENSG00000166012	E050	1.70998	1	-0.0316946
ENSG00000166012	E051	1.49346	1	-0.371711
ENSG00000166012	E052	1.12373	1	0.46688
ENSG00000166012	E053	2.62875	1	0.0585019
ENSG00000166012	E054	1.40115	1	0.585314
ENSG00000166012	E059	1.29981	1	0.637772
ENSG00000166012	E060	1.79602	1	-0.211649
ENSG00000166012	E074	65.101	1	-0.0247262
ENSG00000166012	E076	6.23138	1	-0.409713
ENSG00000166016	E001	20.2611	1	0.033524
ENSG00000166016	E003	2.56579	1	-0.275153
ENSG00000166016	E004	7.31699	1	0.225206
ENSG00000166016	E005	1.13051	1	1.0604
ENSG00000166037	E001	6.30862	1	-0.197462
ENSG00000166037	E003	0.983174	1	-0.198824
ENSG00000166037	E007	1.11343	1	0.532984
ENSG00000166037	E008	1.11343	1	0.532984
ENSG00000166037	E009	1.48691	1	-0.121417
ENSG00000166037	E010	1.27543	1	-0.129095
ENSG00000166037	E031	5.77114	1	-0.00787933
ENSG00000166037	E032	12.0993	1	0.150928
ENSG00000166037	E033	7.01616	1	0.355253
ENSG00000166037	E034	13.4722	1	-0.0034677
ENSG00000166037	E036	11.7938	1	-0.118286
ENSG00000166037	E040	7.48618	1	0.181839
ENSG00000166037	E042	11.4148	1	-0.00544503
ENSG00000166037	E043	30.5785	1	-0.0822089
ENSG00000166037	E044	8.31291	1	0.264636
ENSG00000166073	E001	1.16174	1	-0.35643
ENSG00000166086	E006	2.17529	1	-0.305234
ENSG00000166086	E009	4.87981	1	-0.322453
ENSG00000166086	E010	2.94482	1	-0.21268
ENSG00000166086	E011	3.37925	1	-0.406078
ENSG00000166086	E015	6.98637	1	-0.0729133
ENSG00000166086	E016	4.07824	1	-0.34898
ENSG00000166086	E017	8.65659	1	-0.150603
ENSG00000166086	E019	3.94561	1	-0.178607
ENSG00000166086	E022	6.24794	1	-0.210733
ENSG00000166086	E023	11.9764	1	0.186122
ENSG00000166126	E027	8.24	1	-0.0431721
ENSG00000166126	E028	24.4902	1	-0.0415267
ENSG00000166126	E029	104.667	1	0.0515491
ENSG00000166135	E001	327.264	1	-0.00150791
ENSG00000166140	E003	42.7746	1	-0.00901396
ENSG00000166140	E004	34.5912	1	-0.0124312
ENSG00000166140	E005	31.8705	1	0.0855872
ENSG00000166143	E004	0.955499	1	0.391174
ENSG00000166153	E001	2.78512	1	-0.459244
ENSG00000166153	E002	3.813	1	-0.0940059
ENSG00000166153	E025	0.964167	1	0.257419
ENSG00000166164	E002	6.03229	1	-0.1029
ENSG00000166164	E003	5.94256	1	-0.0725169
ENSG00000166164	E004	7.09012	1	0.0126632
ENSG00000166164	E005	30.7225	1	0.0262757
ENSG00000166170	E005	2.39167	1	-0.246425
ENSG00000166171	E003	13.0064	1	-0.126274
ENSG00000166171	E005	43.2086	1	0.0955014
ENSG00000166171	E022	1.01832	1	-0.549666
ENSG00000166192	E001	9.44668	1	0.204682
ENSG00000166192	E002	10.2317	1	-0.0260164
ENSG00000166192	E003	12.1932	1	0.0993895
ENSG00000166192	E006	1.18905	1	-0.356105
ENSG00000166192	E007	1.70618	1	0.497961
ENSG00000166224	E021	1.80232	1	0.00906566
ENSG00000166228	E001	2.98476	1	-0.499827
ENSG00000166228	E002	2.35315	1	0.00616605
ENSG00000166228	E005	1.30596	1	0.463835
ENSG00000166246	E006	1.62369	1	0.239179
ENSG00000166246	E009	1.05349	1	0.556502
ENSG00000166246	E013	2.27936	1	-0.228595
ENSG00000166246	E014	1.50271	1	-0.546388
ENSG00000166246	E015	4.57137	1	0.196455
ENSG00000166246	E016	2.36401	1	-0.067869
ENSG00000166246	E017	4.27785	1	-0.260311
ENSG00000166246	E019	8.94706	1	-0.216428
ENSG00000166246	E020	6.07636	1	0.123078
ENSG00000166250	E003	3.80047	1	-0.652614
ENSG00000166250	E004	5.04696	1	-0.0122882
ENSG00000166250	E005	3.17603	1	0.589514
ENSG00000166250	E006	3.06789	1	0.706501
ENSG00000166250	E007	1.17143	1	0.239176
ENSG00000166250	E008	1.82925	1	-0.296
ENSG00000166250	E010	4.2065	1	0.297728
ENSG00000166250	E011	6.14245	1	0.293203
ENSG00000166250	E012	3.54819	1	0.262603
ENSG00000166257	E004	2.88805	1	-0.0328411
ENSG00000166260	E001	5.44299	1	-0.18767
ENSG00000166260	E002	5.44299	1	-0.18767
ENSG00000166260	E003	5.34394	1	-0.246563
ENSG00000166260	E006	6.61662	1	0.105779
ENSG00000166260	E007	7.60665	1	0.297896
ENSG00000166260	E008	19.278	1	-0.137156
ENSG00000166260	E009	5.31494	1	-0.137811
ENSG00000166260	E010	2.24891	1	-0.204872
ENSG00000166260	E012	24.0825	1	0.0271719
ENSG00000166260	E013	27.0503	1	0.0212027
ENSG00000166260	E014	23.662	1	0.0894183
ENSG00000166260	E016	5.62188	1	0.173909
ENSG00000166260	E017	8.75134	1	-0.068731
ENSG00000166260	E018	4.82963	1	0.0902526
ENSG00000166260	E019	3.88126	1	-0.171391
ENSG00000166260	E020	1.29086	1	0.0390144
ENSG00000166262	E003	16.35	1	0.0964372
ENSG00000166262	E004	6.62682	1	-0.0596646
ENSG00000166262	E005	4.78315	1	-0.108075
ENSG00000166266	E003	1.74157	1	-0.317025
ENSG00000166275	E001	3.11791	1	-0.251395
ENSG00000166275	E002	2.41019	1	0.0304483
ENSG00000166278	E002	2.30375	1	-0.383525
ENSG00000166278	E003	21.5953	1	-0.0109707
ENSG00000166278	E004	28.8145	1	0.0227865
ENSG00000166311	E023	1.17982	1	0.000409532
ENSG00000166311	E024	1.84456	1	0.0978531
ENSG00000166311	E026	1.23685	1	-0.299013
ENSG00000166311	E027	1.24907	1	-0.300719
ENSG00000166311	E030	1.96106	1	-0.207553
ENSG00000166311	E031	3.22299	1	0.125858
ENSG00000166311	E032	1.71354	1	0.195712
ENSG00000166311	E033	1.71354	1	0.195712
ENSG00000166317	E003	1.50183	1	0.739424
ENSG00000166317	E004	1.62829	1	0.176813
ENSG00000166317	E005	2.40515	1	-0.424683
ENSG00000166321	E005	8.68534	1	-0.0693661
ENSG00000166321	E006	13.7552	1	-0.190378
ENSG00000166321	E008	16.0772	1	0.0871263
ENSG00000166321	E009	15.1728	1	-0.10007
ENSG00000166321	E010	20.4748	1	0.11113
ENSG00000166321	E013	17.0208	1	-0.177125
ENSG00000166321	E014	23.4285	1	-0.0303697
ENSG00000166321	E015	34.4779	1	0.0314605
ENSG00000166321	E016	38.1068	1	0.0174787
ENSG00000166323	E002	4.25488	1	0.129667
ENSG00000166323	E004	2.95928	1	-0.519877
ENSG00000166323	E005	5.98663	1	-0.130599
ENSG00000166323	E006	11.3669	1	0.149921
ENSG00000166333	E010	1.35796	1	0.707354
ENSG00000166333	E011	1.35227	1	0.269472
ENSG00000166333	E012	1.35227	1	0.269472
ENSG00000166333	E013	1.10887	1	-0.170777
ENSG00000166333	E016	23.4185	1	-0.0440224
ENSG00000166333	E021	16.872	1	-0.0733876
ENSG00000166333	E022	10.8769	1	-0.00964161
ENSG00000166333	E026	12.6726	1	-0.0785471
ENSG00000166333	E027	14.334	1	-0.088208
ENSG00000166333	E028	11.1379	1	0.00684349
ENSG00000166333	E029	13.9844	1	0.177484
ENSG00000166333	E030	12.1535	1	0.172397
ENSG00000166333	E031	9.00006	1	0.032538
ENSG00000166333	E032	23.3857	1	-0.0798497
ENSG00000166333	E033	15.9965	1	-0.134756
ENSG00000166333	E035	17.2237	1	0.226376
ENSG00000166333	E038	29.7013	1	-0.107809
ENSG00000166333	E042	20.4343	1	-0.00964526
ENSG00000166337	E001	342.366	1	0.0197118
ENSG00000166337	E003	694.786	1	-0.0349013
ENSG00000166337	E004	569.264	1	-0.0391405
ENSG00000166337	E005	47.7904	1	-0.0726045
ENSG00000166337	E006	29.1448	1	0.0741731
ENSG00000166337	E007	2.39513	1	0.0951735
ENSG00000166337	E008	4.28909	1	-0.198375
ENSG00000166337	E009	3.60401	1	0.116946
ENSG00000166337	E010	4.03929	1	0.252164
ENSG00000166337	E012	1.10283	1	0.153443
ENSG00000166337	E018	1.871	1	-0.975974
ENSG00000166337	E019	1.6103	1	-0.856933
ENSG00000166340	E001	2.38431	1	0.36434
ENSG00000166340	E002	15.429	1	0.329571
ENSG00000166340	E003	1.30835	1	0.363701
ENSG00000166340	E010	1.27566	1	0.970846
ENSG00000166340	E011	1.72238	1	0.600997
ENSG00000166340	E012	1.11567	1	0.0238413
ENSG00000166340	E013	1.11567	1	0.0238413
ENSG00000166340	E014	0.998308	1	-0.458381
ENSG00000166341	E001	1.31638	1	-0.655955
ENSG00000166348	E006	4.51554	1	-0.370981
ENSG00000166348	E009	2.89518	1	-0.348638
ENSG00000166348	E010	1.4575	1	0.390622
ENSG00000166359	E013	0.952913	1	-0.719298
ENSG00000166359	E014	2.53402	1	0.0962408
ENSG00000166359	E015	2.18601	1	-0.673317
ENSG00000166359	E017	3.67732	1	0.343918
ENSG00000166359	E018	21.9671	1	0.0999435
ENSG00000166363	E001	2.19348	1	-1.39344
ENSG00000166387	E001	1.32121	1	-0.946192
ENSG00000166394	E026	1.25622	1	0.124682
ENSG00000166398	E031	3.7383	1	0.117433
ENSG00000166401	E002	1.03164	1	1.04345
ENSG00000166402	E014	1.45401	1	0.193554
ENSG00000166402	E015	1.43917	1	-0.438213
ENSG00000166402	E017	20.1465	1	0.0111689
ENSG00000166405	E001	14.5793	1	0.0259017
ENSG00000166405	E002	24.0177	1	-0.0317299
ENSG00000166405	E005	2.8546	1	-0.200079
ENSG00000166411	E056	2.27886	1	-0.523474
ENSG00000166411	E057	2.83193	1	-0.0801401
ENSG00000166411	E058	2.79048	1	0.18758
ENSG00000166411	E059	3.30137	1	0.141618
ENSG00000166435	E001	11.154	1	0.135734
ENSG00000166435	E002	191.056	1	0.0190422
ENSG00000166435	E003	41.9949	1	0.121368
ENSG00000166435	E006	13.7741	1	0.22915
ENSG00000166435	E008	30.7167	1	0.248121
ENSG00000166435	E009	20.8934	1	-0.0809616
ENSG00000166435	E011	16.2243	1	-0.0873709
ENSG00000166435	E012	23.3251	1	0.00567811
ENSG00000166435	E013	9.53814	1	0.083706
ENSG00000166435	E014	21.513	1	-0.0403592
ENSG00000166435	E015	16.663	1	0.187296
ENSG00000166435	E016	9.93127	1	-0.0597713
ENSG00000166435	E018	6.62425	1	0.287726
ENSG00000166435	E019	9.29372	1	-0.0530575
ENSG00000166435	E023	3.96182	1	-0.122996
ENSG00000166435	E025	2.48102	1	0.599319
ENSG00000166435	E026	7.15115	1	-0.328331
ENSG00000166435	E027	2.52985	1	-0.401422
ENSG00000166436	E040	2.96576	1	-0.124514
ENSG00000166439	E005	2.44564	1	-0.309123
ENSG00000166439	E007	6.28424	1	0.0357999
ENSG00000166439	E008	90.7726	1	0.0770925
ENSG00000166439	E010	18.4429	1	0.102565
ENSG00000166441	E008	1.86636	1	-0.218882
ENSG00000166441	E009	4.49818	1	-0.0348033
ENSG00000166441	E013	4.09058	1	0.118032
ENSG00000166441	E026	1.71559	1	0.227431
ENSG00000166444	E001	3.00606	1	-0.30249
ENSG00000166444	E002	3.00606	1	-0.30249
ENSG00000166444	E003	3.00606	1	-0.30249
ENSG00000166444	E004	5.57448	1	-0.373107
ENSG00000166444	E005	2.56721	1	-0.0291308
ENSG00000166444	E006	1.75444	1	-0.459324
ENSG00000166444	E007	1.75444	1	-0.459324
ENSG00000166444	E008	3.56185	1	0.200566
ENSG00000166444	E010	2.02317	1	0.291073
ENSG00000166444	E012	5.40803	1	-0.26421
ENSG00000166444	E013	7.74308	1	-0.105095
ENSG00000166444	E014	2.20614	1	-0.482806
ENSG00000166444	E016	4.52253	1	-0.481916
ENSG00000166444	E018	3.82387	1	0.0427357
ENSG00000166444	E019	4.14323	1	0.0265713
ENSG00000166444	E020	1.46335	1	-0.0998604
ENSG00000166444	E023	1.06716	1	-0.09317
ENSG00000166444	E024	2.74927	1	-0.0835568
ENSG00000166444	E025	2.57965	1	0.0143238
ENSG00000166444	E032	1.51478	1	-0.52355
ENSG00000166444	E051	1.42299	1	0.308268
ENSG00000166444	E116	0.97025	1	-0.246923
ENSG00000166444	E117	1.04719	1	-0.684029
ENSG00000166444	E144	1.10581	1	0.703649
ENSG00000166444	E145	1.10581	1	0.703649
ENSG00000166444	E146	1.10581	1	0.703649
ENSG00000166444	E147	1.00676	1	0.480863
ENSG00000166444	E148	1.11396	1	0.704122
ENSG00000166450	E025	1.21224	1	-0.0747155
ENSG00000166450	E026	2.87363	1	-0.785576
ENSG00000166450	E027	1.00141	1	0.0508128
ENSG00000166450	E028	1.21259	1	-0.335096
ENSG00000166451	E002	34.7247	1	0.0354306
ENSG00000166454	E012	2.71972	1	0.0525608
ENSG00000166454	E013	1.3879	1	-0.845596
ENSG00000166455	E001	1.01686	1	-0.398644
ENSG00000166477	E002	1.41606	1	0.135033
ENSG00000166477	E004	1.16795	1	0.0944348
ENSG00000166477	E008	1.36095	1	-0.10206
ENSG00000166477	E009	1.46283	1	-0.0699301
ENSG00000166477	E012	1.224	1	0.338026
ENSG00000166478	E001	26.7849	1	-0.0425439
ENSG00000166478	E002	15.8628	1	0.0911291
ENSG00000166482	E001	10.4597	1	-0.176765
ENSG00000166482	E002	14.8261	1	0.0101595
ENSG00000166482	E003	9.85503	1	-0.0644695
ENSG00000166482	E004	13.473	1	-0.0884183
ENSG00000166482	E005	9.00048	1	0.0741239
ENSG00000166482	E006	10.4975	1	-0.0609353
ENSG00000166482	E010	3.54086	1	0.252718
ENSG00000166482	E011	1.37321	1	-0.381975
ENSG00000166484	E003	2.83098	1	0.158899
ENSG00000166484	E004	1.16118	1	0.0401788
ENSG00000166484	E048	1.23655	1	13.9717
ENSG00000166484	E049	1.23655	1	13.9717
ENSG00000166484	E050	1.23655	1	13.9717
ENSG00000166492	E001	1.57802	1	-0.993465
ENSG00000166508	E001	3.88604	1	-0.180833
ENSG00000166508	E002	3.26654	1	-0.215088
ENSG00000166508	E003	7.1167	1	-0.0464087
ENSG00000166526	E001	201.079	1	0.0178059
ENSG00000166526	E004	0.951668	1	0.107334
ENSG00000166526	E005	12.1288	1	-0.111033
ENSG00000166526	E006	3.56224	1	0.326156
ENSG00000166526	E007	3.5891	1	0.248357
ENSG00000166526	E008	3.14424	1	0.204358
ENSG00000166526	E009	2.55964	1	0.197313
ENSG00000166526	E010	2.10113	1	-0.0128279
ENSG00000166526	E011	2.10113	1	-0.0128279
ENSG00000166526	E012	2.28845	1	0.225847
ENSG00000166526	E013	1.89947	1	0.00762801
ENSG00000166526	E014	2.53579	1	0.394513
ENSG00000166526	E015	1.84087	1	0.489917
ENSG00000166526	E019	1.03756	1	-0.42358
ENSG00000166526	E021	3.5875	1	-0.388367
ENSG00000166529	E005	1.52038	1	-0.709404
ENSG00000166529	E006	4.40553	1	-0.115066
ENSG00000166529	E007	5.03233	1	0.101109
ENSG00000166529	E010	25.3301	1	0.023407
ENSG00000166529	E011	42.0518	1	-0.0829722
ENSG00000166535	E038	1.76605	1	0.164501
ENSG00000166535	E041	1.26847	1	-1.00936
ENSG00000166546	E013	0.953932	1	0.0433014
ENSG00000166546	E019	6.22867	1	0.448084
ENSG00000166548	E041	1.3129	1	0.42244
ENSG00000166548	E042	1.2383	1	0.231236
ENSG00000166548	E043	1.54972	1	0.336014
ENSG00000166548	E044	2.50832	1	0.0937745
ENSG00000166578	E001	1.26817	1	0.483571
ENSG00000166578	E002	2.31114	1	0.503185
ENSG00000166578	E007	1.68161	1	-0.608385
ENSG00000166579	E043	1.24594	1	0.562566
ENSG00000166579	E045	10.0028	1	0.102248
ENSG00000166579	E047	1.16992	1	0.678918
ENSG00000166579	E048	1.74523	1	0.333992
ENSG00000166579	E052	108.082	1	0.345468
ENSG00000166579	E053	461.839	1	0.191344
ENSG00000166582	E001	12.4333	1	-0.183801
ENSG00000166582	E002	2.86283	1	0.195153
ENSG00000166582	E003	4.02575	1	-0.22018
ENSG00000166582	E004	2.30321	1	-0.731583
ENSG00000166582	E005	1.70009	1	0.587583
ENSG00000166582	E006	13.4584	1	-0.00871853
ENSG00000166582	E007	7.33205	1	-0.203363
ENSG00000166582	E009	6.38174	1	0.241307
ENSG00000166598	E023	2.26458	1	-0.265638
ENSG00000166598	E024	2.30901	1	-0.367857
ENSG00000166598	E025	2.89828	1	0.112633
ENSG00000166598	E027	1.85765	1	0.130185
ENSG00000166598	E032	1.69541	1	-0.527978
ENSG00000166598	E033	1.68615	1	-0.721234
ENSG00000166598	E034	3.25421	1	-0.0457961
ENSG00000166598	E036	6.02987	1	0.20935
ENSG00000166598	E037	3.69796	1	-0.180223
ENSG00000166598	E038	0.948938	1	-0.458553
ENSG00000166598	E039	21.1276	1	0.213486
ENSG00000166619	E020	1.69084	1	0.338181
ENSG00000166664	E001	6.65905	1	-0.278713
ENSG00000166664	E004	2.43793	1	0.260201
ENSG00000166664	E007	26.8211	1	0.0147677
ENSG00000166664	E008	31.2903	1	0.139271
ENSG00000166667	E001	3.86575	1	0.646365
ENSG00000166667	E003	15.1589	1	-0.0265523
ENSG00000166676	E001	3.77512	1	0.190552
ENSG00000166676	E002	105.542	1	-0.00531052
ENSG00000166676	E004	2.12532	1	0.13207
ENSG00000166676	E006	131.339	1	-0.040841
ENSG00000166676	E007	87.528	1	0.0127339
ENSG00000166681	E005	1.61294	1	0.367499
ENSG00000166681	E008	1.73046	1	0.545998
ENSG00000166685	E004	3.34051	1	-0.00121963
ENSG00000166685	E005	5.21391	1	-0.152251
ENSG00000166685	E008	4.04259	1	0.228804
ENSG00000166685	E011	7.52373	1	-0.238835
ENSG00000166685	E012	9.03269	1	0.246571
ENSG00000166685	E013	9.51694	1	-0.0948811
ENSG00000166685	E014	4.64996	1	0.149606
ENSG00000166685	E017	9.38669	1	0.249159
ENSG00000166685	E018	4.08881	1	0.281362
ENSG00000166685	E019	5.74072	1	0.136276
ENSG00000166685	E020	5.41304	1	0.186578
ENSG00000166685	E021	4.80422	1	-0.128103
ENSG00000166685	E022	4.97114	1	-0.019089
ENSG00000166685	E023	4.46741	1	-0.160682
ENSG00000166685	E024	3.58274	1	-0.211903
ENSG00000166685	E025	4.17555	1	-0.0745313
ENSG00000166685	E026	86.0722	1	-0.0598434
ENSG00000166685	E027	67.1872	1	-0.13255
ENSG00000166685	E028	91.4836	1	-0.00340988
ENSG00000166685	E029	81.1955	1	0.129854
ENSG00000166685	E030	52.2988	1	0.0720082
ENSG00000166685	E031	68.703	1	-0.010202
ENSG00000166685	E032	53.4723	1	0.0195839
ENSG00000166707	E014	1.47469	1	-0.507488
ENSG00000166710	E012	1.46449	1	-1.07528
ENSG00000166710	E022	2.06596	1	0.0375284
ENSG00000166747	E001	1.27823	1	0.190578
ENSG00000166747	E072	1.7121	1	0.585298
ENSG00000166747	E073	1.7121	1	0.585298
ENSG00000166747	E074	1.24698	1	0.194276
ENSG00000166747	E075	1.17238	1	0.00408031
ENSG00000166747	E076	1.27143	1	0.19583
ENSG00000166770	E001	12.2481	1	0.276582
ENSG00000166783	E003	12.6941	1	-0.21542
ENSG00000166783	E007	1.73719	1	0.305124
ENSG00000166783	E014	0.996501	1	-0.153687
ENSG00000166783	E015	0.950398	1	0.607414
ENSG00000166783	E016	1.12203	1	0.509953
ENSG00000166793	E001	30.4098	1	0.0325025
ENSG00000166793	E002	31.2004	1	0.0570061
ENSG00000166793	E003	282.637	1	0.0184669
ENSG00000166793	E010	48.6977	1	-0.0401409
ENSG00000166793	E011	9.48206	1	0.278947
ENSG00000166793	E013	38.1673	1	-0.00388516
ENSG00000166793	E014	46.9021	1	-0.0489331
ENSG00000166793	E015	41.9016	1	-0.0897839
ENSG00000166793	E016	44.3329	1	-0.10632
ENSG00000166793	E017	29.9763	1	-0.117887
ENSG00000166793	E022	2.27584	1	0.0224502
ENSG00000166794	E001	3.00314	1	-0.250241
ENSG00000166794	E002	2.54267	1	0.317066
ENSG00000166800	E005	1.39751	1	-0.113762
ENSG00000166800	E006	1.4408	1	-0.133548
ENSG00000166800	E008	11.9173	1	-0.074153
ENSG00000166800	E009	9.56479	1	-0.0408326
ENSG00000166813	E001	62.736	1	-0.0202249
ENSG00000166813	E002	36.8097	1	0.145923
ENSG00000166813	E003	24.9919	1	0.0391833
ENSG00000166813	E004	7.96099	1	-0.0701125
ENSG00000166813	E005	7.47944	1	-0.150317
ENSG00000166813	E006	8.21507	1	-0.257619
ENSG00000166813	E007	10.8908	1	-0.136522
ENSG00000166813	E008	10.8445	1	0.617683
ENSG00000166813	E010	2.41647	1	-0.632153
ENSG00000166813	E012	1.64152	1	-0.136835
ENSG00000166816	E001	3.10718	1	0.191507
ENSG00000166816	E002	6.67915	1	0.325839
ENSG00000166816	E003	2.63654	1	-0.0986822
ENSG00000166816	E016	1.30651	1	0.412543
ENSG00000166816	E017	0.996048	1	-0.398753
ENSG00000166839	E026	2.51659	1	0.0908232
ENSG00000166839	E027	1.64693	1	-0.454929
ENSG00000166839	E031	4.00346	1	-0.23757
ENSG00000166848	E001	1.26281	1	0.59438
ENSG00000166848	E002	1.93137	1	-0.0810688
ENSG00000166851	E001	1.46737	1	-0.0764546
ENSG00000166856	E003	3.43288	1	-0.262137
ENSG00000166886	E011	2.04482	1	0.079945
ENSG00000166886	E012	2.34948	1	-0.276628
ENSG00000166888	E001	26.7546	1	0.315661
ENSG00000166888	E002	4.12969	1	0.554342
ENSG00000166888	E003	0.958507	1	0.139081
ENSG00000166888	E005	1.03384	1	-0.214821
ENSG00000166888	E007	1.00736	1	-0.727445
ENSG00000166888	E008	1.28836	1	-0.0205273
ENSG00000166888	E016	1.07419	1	0.0140097
ENSG00000166888	E073	9.13208	1	0.207653
ENSG00000166888	E074	2.99952	1	0.13735
ENSG00000166889	E001	1.05029	1	0.401432
ENSG00000166912	E001	4.72832	1	-0.0261009
ENSG00000166912	E003	23.1453	1	0.195817
ENSG00000166912	E004	4.21608	1	0.114972
ENSG00000166912	E005	5.40625	1	0.0632997
ENSG00000166912	E006	94.0556	1	-0.0351339
ENSG00000166912	E007	169.75	1	-0.00406448
ENSG00000166925	E015	0.995021	1	0.106384
ENSG00000166925	E016	0.995021	1	0.106384
ENSG00000166938	E029	1.93741	1	-0.235942
ENSG00000166938	E030	2.13944	1	0.565376
ENSG00000166938	E031	2.36873	1	0.104353
ENSG00000166938	E032	3.07808	1	0.211022
ENSG00000166938	E036	1.78832	1	-0.0870893
ENSG00000166938	E037	1.46099	1	-0.578285
ENSG00000166938	E040	2.06738	1	-0.373984
ENSG00000166938	E041	3.03074	1	-0.0572707
ENSG00000166938	E042	3.83157	1	-0.0726626
ENSG00000166938	E043	4.2687	1	-0.351105
ENSG00000166938	E044	7.25634	1	-0.197258
ENSG00000166938	E048	15.365	1	0.290062
ENSG00000166947	E001	2.56214	1	0.410778
ENSG00000166947	E002	2.97363	1	-0.053297
ENSG00000166947	E010	1.07258	1	0.0881832
ENSG00000166949	E001	2.54433	1	-0.238003
ENSG00000166949	E036	1.6051	1	-0.235724
ENSG00000166949	E037	4.44673	1	-0.0467056
ENSG00000166949	E039	9.64817	1	-0.081312
ENSG00000166965	E023	0.970262	1	0.696589
ENSG00000166965	E025	1.31502	1	0.768553
ENSG00000166965	E033	1.78791	1	-0.214977
ENSG00000166965	E034	6.77095	1	0.114536
ENSG00000166971	E001	73.7222	1	-0.0692411
ENSG00000166971	E002	23.2889	1	0.167262
ENSG00000166971	E003	1.35498	1	-0.0855418
ENSG00000166971	E004	3.1704	1	-0.435438
ENSG00000166971	E005	2.31938	1	0.176164
ENSG00000166971	E009	2.25134	1	0.190483
ENSG00000166971	E011	1.74488	1	0.370484
ENSG00000166971	E012	1.1624	1	-0.0540771
ENSG00000166971	E014	1.00711	1	-0.00801668
ENSG00000166971	E015	1.07969	1	-0.269666
ENSG00000166971	E016	0.999485	1	0.720907
ENSG00000166971	E021	1.97191	1	-0.332984
ENSG00000166971	E022	1.55267	1	-0.125772
ENSG00000166971	E023	2.7547	1	-0.0739088
ENSG00000166971	E024	2.80534	1	-0.485354
ENSG00000166971	E028	1.49112	1	-0.619864
ENSG00000166986	E003	1.46069	1	-0.356663
ENSG00000166986	E004	1.44279	1	-0.756365
ENSG00000166986	E015	3.61831	1	0.358449
ENSG00000166986	E016	3.05183	1	0.387657
ENSG00000166986	E028	0.954661	1	-0.211485
ENSG00000166986	E049	0.973796	1	-0.205527
ENSG00000166986	E053	2.08019	1	-0.146244
ENSG00000166986	E054	1.74669	1	0.0596986
ENSG00000166986	E055	1.60153	1	0.380126
ENSG00000166986	E056	2.47826	1	-0.0654286
ENSG00000166986	E057	2.93956	1	0.727568
ENSG00000166986	E058	2.87196	1	0.20091
ENSG00000166986	E059	2.65512	1	-0.329354
ENSG00000166986	E060	2.64407	1	0.172457
ENSG00000166986	E064	6.12791	1	-0.303703
ENSG00000166986	E065	4.24941	1	0.0460529
ENSG00000166986	E066	12.6799	1	0.0663023
ENSG00000166986	E069	12.5003	1	-0.107409
ENSG00000166986	E070	12.5557	1	0.0337024
ENSG00000166986	E071	10.3926	1	-0.0995356
ENSG00000166986	E072	8.68268	1	-0.0508297
ENSG00000166986	E073	10.1927	1	-0.0606837
ENSG00000166986	E076	15.698	1	-0.151842
ENSG00000166986	E079	17.2657	1	-0.0835418
ENSG00000166986	E081	19.4684	1	-0.0600197
ENSG00000166986	E082	19.6553	1	-0.146129
ENSG00000166986	E083	22.5104	1	-0.145923
ENSG00000166986	E084	18.5935	1	-0.0662324
ENSG00000166986	E085	20.6865	1	0.0462406
ENSG00000166986	E086	22.3351	1	0.159855
ENSG00000166987	E004	1.443	1	0.00582288
ENSG00000166987	E010	0.94785	1	-1.27246
ENSG00000166987	E012	1.05875	1	0.298621
ENSG00000166987	E030	1.1376	1	-0.00765222
ENSG00000166987	E038	1.57903	1	-0.634925
ENSG00000166987	E039	1.81785	1	-0.645118
ENSG00000166987	E040	1.05968	1	-0.796839
ENSG00000166987	E048	11.7516	1	0.102465
ENSG00000166997	E007	1.45988	1	-0.57006
ENSG00000166997	E009	2.92061	1	-0.170624
ENSG00000166997	E011	9.0264	1	-0.042138
ENSG00000166997	E012	5.73593	1	0.307405
ENSG00000167005	E001	2.12955	1	-0.193138
ENSG00000167005	E017	8.60546	1	0.0493434
ENSG00000167074	E007	1.85495	1	-0.416906
ENSG00000167077	E063	2.66493	1	-0.220867
ENSG00000167077	E064	2.63824	1	0.000197878
ENSG00000167077	E065	3.50636	1	0.0732541
ENSG00000167077	E066	2.04268	1	0.208238
ENSG00000167077	E067	2.04268	1	0.208238
ENSG00000167088	E007	1.42739	1	0.325424
ENSG00000167094	E020	1.46178	1	-0.0725292
ENSG00000167094	E022	12.1599	1	0.0817662
ENSG00000167094	E023	13.0987	1	-0.00709514
ENSG00000167100	E002	3.71372	1	0.448082
ENSG00000167100	E003	8.43695	1	0.24486
ENSG00000167112	E006	1.70541	1	0.0144456
ENSG00000167112	E007	1.01132	1	-0.254598
ENSG00000167112	E008	1.72355	1	-0.423403
ENSG00000167112	E009	2.65496	1	0.218655
ENSG00000167113	E001	4.31216	1	-0.00618365
ENSG00000167113	E002	4.40583	1	0.0609601
ENSG00000167113	E003	5.05389	1	-0.144924
ENSG00000167114	E016	1.55543	1	-0.320706
ENSG00000167114	E017	1.27693	1	0.268006
ENSG00000167117	E005	1.29618	1	0.168541
ENSG00000167118	E004	2.32699	1	0.266009
ENSG00000167118	E005	2.45295	1	0.158467
ENSG00000167118	E006	2.81551	1	0.190876
ENSG00000167118	E007	43.3518	1	-0.024928
ENSG00000167118	E008	75.5405	1	0.0827812
ENSG00000167118	E009	154.475	1	0.065401
ENSG00000167118	E010	57.7397	1	-0.0542777
ENSG00000167118	E011	82.3687	1	-0.101045
ENSG00000167118	E012	52.2878	1	-0.0707466
ENSG00000167118	E013	55.6775	1	0.0129196
ENSG00000167118	E014	101.724	1	0.0296086
ENSG00000167118	E015	39.94	1	-0.0921056
ENSG00000167136	E002	31.9758	1	-0.0501899
ENSG00000167136	E003	60.9844	1	0.0328579
ENSG00000167178	E003	2.30967	1	-0.154131
ENSG00000167191	E003	3.89351	1	0.0637019
ENSG00000167191	E004	2.16678	1	-0.39299
ENSG00000167191	E005	2.94517	1	0.0168165
ENSG00000167191	E008	4.68847	1	-0.461358
ENSG00000167208	E002	1.58857	1	0.452719
ENSG00000167208	E005	3.19159	1	-0.285392
ENSG00000167208	E006	2.43131	1	-0.409882
ENSG00000167216	E025	1.7099	1	-0.446253
ENSG00000167216	E032	12.6983	1	0.181759
ENSG00000167216	E033	10.3123	1	0.0185946
ENSG00000167216	E034	14.0054	1	-0.0741855
ENSG00000167230	E002	3.35386	1	-0.207546
ENSG00000167230	E004	4.95832	1	-0.379126
ENSG00000167230	E006	6.62525	1	0.284556
ENSG00000167230	E008	13.6524	1	0.0212332
ENSG00000167244	E004	0.996151	1	1.44795
ENSG00000167272	E002	3.49823	1	-0.631703
ENSG00000167272	E003	4.77694	1	0.0183124
ENSG00000167272	E004	3.02418	1	0.271294
ENSG00000167272	E005	3.13281	1	0.251892
ENSG00000167272	E007	3.14462	1	0.254007
ENSG00000167272	E009	2.78975	1	0.0993873
ENSG00000167272	E010	2.0539	1	0.435898
ENSG00000167272	E011	2.75937	1	0.410643
ENSG00000167272	E012	2.34559	1	0.640351
ENSG00000167272	E013	1.26455	1	1.20124
ENSG00000167272	E014	2.01239	1	-0.511293
ENSG00000167283	E001	1.36715	1	-0.533354
ENSG00000167306	E004	3.57721	1	-0.0545882
ENSG00000167306	E006	2.27059	1	-0.230416
ENSG00000167306	E007	1.42387	1	-0.103327
ENSG00000167315	E015	1.12573	1	-0.168479
ENSG00000167315	E016	1.10485	1	-0.751531
ENSG00000167315	E017	1.20811	1	0.159024
ENSG00000167315	E018	1.08056	1	0.938835
ENSG00000167323	E054	1.07301	1	-0.0426473
ENSG00000167323	E055	5.56224	1	0.026394
ENSG00000167363	E014	1.96941	1	0.1592
ENSG00000167363	E015	3.34304	1	-0.137703
ENSG00000167378	E002	1.55482	1	-0.422753
ENSG00000167378	E003	1.11042	1	-0.372073
ENSG00000167378	E004	4.97786	1	0.301661
ENSG00000167394	E016	2.82896	1	-0.127775
ENSG00000167394	E017	2.72082	1	-0.0340695
ENSG00000167394	E021	13.1806	1	-0.106881
ENSG00000167395	E009	1.63777	1	0.184263
ENSG00000167395	E010	0.984085	1	-0.316303
ENSG00000167395	E011	3.53969	1	-0.021602
ENSG00000167395	E012	1.65442	1	0.137555
ENSG00000167419	E001	48.7323	1	0.0244705
ENSG00000167447	E002	0.982131	1	-0.132131
ENSG00000167447	E003	0.982131	1	-0.132131
ENSG00000167476	E013	239.112	1	0.108689
ENSG00000167483	E016	0.992815	1	-0.119238
ENSG00000167513	E001	1.53874	1	-0.118096
ENSG00000167513	E015	12.8411	1	-0.169794
ENSG00000167515	E001	1.83614	1	0.891353
ENSG00000167522	E007	4.46676	1	0.0955472
ENSG00000167522	E019	0.968438	1	0.598246
ENSG00000167526	E014	2.76962	1	0.362918
ENSG00000167526	E020	1.11591	1	-0.730813
ENSG00000167526	E026	1.5712	1	-0.252957
ENSG00000167526	E027	1.47215	1	-0.475004
ENSG00000167526	E031	1.58029	1	-0.614127
ENSG00000167528	E026	2.36172	1	-0.199248
ENSG00000167535	E001	2.23158	1	-0.295232
ENSG00000167535	E011	1.96331	1	0.649538
ENSG00000167535	E013	5.03237	1	0.220408
ENSG00000167536	E002	1.32273	1	0.205077
ENSG00000167543	E001	1.98757	1	-0.00322277
ENSG00000167543	E009	2.75038	1	0.245389
ENSG00000167543	E011	2.42585	1	0.136353
ENSG00000167548	E001	2.04202	1	-0.0452779
ENSG00000167549	E004	1.46845	1	0.125408
ENSG00000167549	E005	1.198	1	-0.121351
ENSG00000167549	E007	1.84484	1	-0.11998
ENSG00000167550	E003	1.57487	1	0.467452
ENSG00000167552	E002	2.72397	1	0.17044
ENSG00000167553	E001	5859.95	1	-0.379688
ENSG00000167565	E002	0.994657	1	-1.52835
ENSG00000167601	E021	1.03137	1	-0.903401
ENSG00000167601	E022	1.01139	1	0.672847
ENSG00000167601	E024	3.0813	1	-0.518979
ENSG00000167601	E026	4.97649	1	-0.394588
ENSG00000167601	E027	2.71135	1	0.326351
ENSG00000167608	E002	2.47373	1	0.277605
ENSG00000167608	E004	11.9687	1	-0.148952
ENSG00000167608	E005	11.8454	1	-0.19229
ENSG00000167608	E006	10.4229	1	-0.215644
ENSG00000167608	E007	14.8668	1	-0.128323
ENSG00000167608	E008	13.4891	1	-0.181797
ENSG00000167608	E009	7.7642	1	0.106064
ENSG00000167608	E010	13.1612	1	-0.210614
ENSG00000167608	E011	5.44902	1	-0.286713
ENSG00000167608	E012	1.30206	1	-0.0159479
ENSG00000167608	E013	1.38787	1	-0.955516
ENSG00000167608	E015	9.3403	1	0.214701
ENSG00000167608	E022	1.14213	1	-0.515223
ENSG00000167608	E026	4.62153	1	0.0527999
ENSG00000167608	E031	1.4999	1	-0.674926
ENSG00000167608	E035	1.13025	1	0.948791
ENSG00000167614	E012	1.14298	1	0.905885
ENSG00000167614	E014	3.1579	1	-0.00397649
ENSG00000167614	E015	3.26648	1	-0.102523
ENSG00000167614	E019	2.35321	1	-0.340073
ENSG00000167614	E031	1.91907	1	0.389662
ENSG00000167614	E034	1.21914	1	-0.673811
ENSG00000167614	E051	1.54514	1	0.147594
ENSG00000167614	E054	2.69954	1	0.419285
ENSG00000167615	E001	6.97487	1	-0.371181
ENSG00000167615	E029	1.00263	1	-1.1194
ENSG00000167625	E005	1.25362	1	-0.0869282
ENSG00000167625	E006	4.13378	1	0.0242693
ENSG00000167635	E001	12.9334	1	-0.0111856
ENSG00000167637	E022	1.53625	1	-0.253422
ENSG00000167644	E002	0.956202	1	0.155203
ENSG00000167657	E016	1.01587	1	1.48849
ENSG00000167658	E002	0.986815	1	-0.0548787
ENSG00000167658	E005	2.25209	1	-0.200876
ENSG00000167658	E009	1.71998	1	-0.121363
ENSG00000167658	E017	2.17386	1	-0.0695254
ENSG00000167658	E022	0.945695	1	0.205903
ENSG00000167671	E006	1.71063	1	0.0972031
ENSG00000167671	E007	3.3996	1	0.0464451
ENSG00000167671	E013	1.78818	1	0.225578
ENSG00000167671	E014	1.71358	1	0.0567712
ENSG00000167671	E015	2.35467	1	-0.110161
ENSG00000167671	E016	2.29514	1	-0.00526222
ENSG00000167671	E017	9.16816	1	-0.0221155
ENSG00000167671	E021	0.991784	1	0.13437
ENSG00000167671	E022	0.954962	1	-0.985846
ENSG00000167671	E025	18.5814	1	0.149151
ENSG00000167671	E026	2.82298	1	-0.274307
ENSG00000167671	E027	3.53321	1	-0.0938656
ENSG00000167676	E001	6.49463	1	-0.1127
ENSG00000167676	E004	8.65404	1	-0.0493799
ENSG00000167693	E001	5.57468	1	0.141735
ENSG00000167695	E007	0.994631	1	-0.563593
ENSG00000167695	E008	6.78543	1	-0.420981
ENSG00000167695	E010	20.7136	1	-0.0526024
ENSG00000167695	E012	23.015	1	0.0254778
ENSG00000167695	E013	23.8053	1	-0.106005
ENSG00000167695	E014	10.7891	1	-0.0314571
ENSG00000167695	E015	25.9343	1	0.0689058
ENSG00000167695	E017	10.2791	1	0.0938586
ENSG00000167695	E018	8.32574	1	0.241586
ENSG00000167695	E019	13.4017	1	-0.004746
ENSG00000167700	E011	1.13358	1	0.244645
ENSG00000167700	E012	1.05898	1	0.0540561
ENSG00000167701	E010	1.13149	1	0.545218
ENSG00000167701	E011	1.22485	1	0.321073
ENSG00000167701	E012	1.05659	1	-0.161743
ENSG00000167701	E013	1.13774	1	-0.353207
ENSG00000167701	E014	0.95064	1	-0.486144
ENSG00000167720	E001	1.62451	1	0.277189
ENSG00000167720	E005	1.2473	1	0.139832
ENSG00000167720	E008	1.09492	1	0.173041
ENSG00000167720	E009	1.48951	1	0.455945
ENSG00000167720	E010	1.85212	1	-0.149411
ENSG00000167720	E013	9.17873	1	0.0853435
ENSG00000167720	E014	9.80721	1	0.180038
ENSG00000167720	E018	65.5938	1	0.0581511
ENSG00000167720	E019	143.158	1	0.015829
ENSG00000167721	E001	136.027	1	0.0492638
ENSG00000167721	E003	31.8349	1	0.0547036
ENSG00000167721	E004	46.819	1	-0.031025
ENSG00000167721	E024	6.58014	1	-0.209162
ENSG00000167721	E025	10.1002	1	-0.23363
ENSG00000167740	E001	3.73878	1	-0.158778
ENSG00000167740	E002	3.45938	1	-0.382925
ENSG00000167740	E003	3.20406	1	-0.31992
ENSG00000167740	E004	5.90664	1	0.235279
ENSG00000167740	E014	2.6683	1	0.33491
ENSG00000167766	E008	3.02284	1	-0.209635
ENSG00000167766	E023	1.25066	1	-0.293867
ENSG00000167770	E004	1.08533	1	-1.04458
ENSG00000167772	E001	3.46934	1	-0.115986
ENSG00000167772	E002	3.8614	1	0.232326
ENSG00000167772	E003	2.3812	1	0.280382
ENSG00000167772	E018	2.1321	1	-0.437888
ENSG00000167772	E019	8.2002	1	0.485762
ENSG00000167772	E020	6.28069	1	0.253999
ENSG00000167772	E021	3.24881	1	0.449439
ENSG00000167772	E022	1.62091	1	-0.225121
ENSG00000167772	E023	1.52185	1	-0.41654
ENSG00000167772	E029	6.41459	1	-0.099208
ENSG00000167815	E004	1.33976	1	0.321893
ENSG00000167815	E005	1.85665	1	-0.0458044
ENSG00000167815	E012	1.10851	1	-0.11091
ENSG00000167815	E013	1.17981	1	-0.568339
ENSG00000167840	E022	5.10494	1	-0.15672
ENSG00000167840	E023	9.29376	1	0.0728941
ENSG00000167842	E004	0.97649	1	0.324341
ENSG00000167863	E008	1.46922	1	-0.213023
ENSG00000167874	E004	1.374	1	-0.107176
ENSG00000167874	E005	1.03753	1	0.144936
ENSG00000167900	E001	0.990968	1	0.601778
ENSG00000167900	E002	1.14441	1	0.371374
ENSG00000167912	E001	77.5152	1	0.0534617
ENSG00000167912	E003	1.74246	1	0.396248
ENSG00000167964	E006	7.75549	1	-0.149549
ENSG00000167964	E007	9.55265	1	-0.02994
ENSG00000167964	E009	10.225	1	0.030938
ENSG00000167964	E010	12.6288	1	0.082158
ENSG00000167964	E011	13.1977	1	-0.00205828
ENSG00000167964	E012	24.679	1	0.158301
ENSG00000167964	E013	2.19702	1	-0.260302
ENSG00000167964	E014	2.14415	1	-0.751285
ENSG00000167964	E015	2.75843	1	-0.69697
ENSG00000167964	E017	2.36408	1	-0.63106
ENSG00000167964	E018	3.325	1	-0.443826
ENSG00000167964	E019	3.10708	1	-0.193283
ENSG00000167964	E020	7.06961	1	-0.0465434
ENSG00000167964	E021	8.00227	1	0.0690504
ENSG00000167964	E022	7.86845	1	0.0281508
ENSG00000167964	E023	10.0416	1	-0.307269
ENSG00000167964	E024	14.7935	1	-0.500785
ENSG00000167964	E025	66.3752	1	0.00687188
ENSG00000167964	E026	55.3499	1	0.187702
ENSG00000167964	E027	50.2479	1	0.213866
ENSG00000167964	E028	58.5327	1	0.204715
ENSG00000167965	E060	0.98164	1	0.302429
ENSG00000167965	E061	2.29104	1	-0.0284261
ENSG00000167965	E063	1.82405	1	-0.652672
ENSG00000167965	E064	1.40902	1	-0.214437
ENSG00000167965	E065	1.23739	1	-0.34455
ENSG00000167965	E080	3.15084	1	0.121815
ENSG00000167965	E081	3.49918	1	0.157521
ENSG00000167965	E082	3.22933	1	0.20935
ENSG00000167965	E083	3.01494	1	0.00199451
ENSG00000167965	E084	2.78035	1	0.163396
ENSG00000167965	E085	2.78035	1	0.163396
ENSG00000167965	E086	2.78035	1	0.163396
ENSG00000167965	E087	2.54153	1	0.226762
ENSG00000167967	E011	1.65411	1	0.0486947
ENSG00000167968	E001	1.35965	1	0.147753
ENSG00000167969	E001	3.87045	1	0.238832
ENSG00000167969	E002	1.57851	1	0.496554
ENSG00000167969	E003	1.2621	1	-0.0106608
ENSG00000167970	E003	230.721	1	-0.00410361
ENSG00000167971	E001	26.3942	1	-0.026992
ENSG00000167978	E046	0.984847	1	-0.538482
ENSG00000167978	E052	1.33019	1	0.0709501
ENSG00000167978	E082	1.00093	1	-0.12653
ENSG00000167978	E085	1.86999	1	0.644036
ENSG00000167978	E086	1.39516	1	0.722904
ENSG00000167978	E087	1.39516	1	0.722904
ENSG00000167978	E089	8.88597	1	-0.105746
ENSG00000167984	E001	3.20166	1	0.231683
ENSG00000167984	E020	1.12319	1	-1.54832
ENSG00000167986	E086	11.9731	1	-0.149831
ENSG00000167995	E016	2.50478	1	0
ENSG00000167995	E018	2.3423	1	0
ENSG00000167995	E019	2.39407	1	0
ENSG00000167995	E020	2.58316	1	0
ENSG00000167995	E024	3.27265	1	0
ENSG00000167995	E030	34.224	1	0
ENSG00000167995	E031	18.8655	1	0
ENSG00000168000	E021	1.86378	1	0.318875
ENSG00000168000	E026	182.695	1	-0.130325
ENSG00000168000	E028	49.9679	1	0.125978
ENSG00000168000	E029	2.56955	1	0.268276
ENSG00000168000	E030	3.07278	1	0.272779
ENSG00000168000	E031	1.99892	1	0.110394
ENSG00000168000	E036	1.33755	1	0.0694634
ENSG00000168003	E011	3.04566	1	-0.123359
ENSG00000168010	E013	1.50633	1	0.149422
ENSG00000168010	E015	1.73555	1	0.299434
ENSG00000168010	E029	1.2831	1	-0.298506
ENSG00000168010	E030	1.66357	1	0.0253635
ENSG00000168010	E031	1.60321	1	0.174757
ENSG00000168010	E032	3.02827	1	-0.0440002
ENSG00000168010	E034	2.68286	1	0.123433
ENSG00000168010	E035	3.01563	1	0.442344
ENSG00000168010	E036	2.32013	1	0.436764
ENSG00000168010	E037	2.71473	1	0.654573
ENSG00000168010	E039	4.86383	1	0.308898
ENSG00000168010	E040	3.07605	1	0.0683075
ENSG00000168010	E041	5.22117	1	0.125589
ENSG00000168010	E042	1.33198	1	-0.397835
ENSG00000168010	E051	5.09559	1	-0.0253918
ENSG00000168010	E053	2.42955	1	-0.457152
ENSG00000168010	E054	2.22071	1	0.0557578
ENSG00000168010	E056	2.69709	1	0.131857
ENSG00000168010	E061	3.08401	1	-0.234196
ENSG00000168010	E062	3.4719	1	0.0252192
ENSG00000168010	E063	3.13173	1	0.302239
ENSG00000168032	E012	1.12483	1	0.861416
ENSG00000168032	E015	1.25779	1	0.0206714
ENSG00000168032	E017	1.18122	1	-0.562503
ENSG00000168032	E018	3.75714	1	-0.300241
ENSG00000168036	E006	3.03943	1	0.850557
ENSG00000168036	E010	1.7573	1	0.029966
ENSG00000168036	E012	1.21035	1	0.542997
ENSG00000168036	E017	1.07879	1	-0.614915
ENSG00000168036	E031	1.71945	1	-0.375918
ENSG00000168036	E032	1.70009	1	-0.158803
ENSG00000168036	E033	1.30782	1	0.708955
ENSG00000168036	E034	0.948411	1	-0.0278389
ENSG00000168036	E035	1.22941	1	0.0700898
ENSG00000168036	E036	1.64708	1	0.296412
ENSG00000168036	E040	1.20012	1	-0.390052
ENSG00000168036	E043	1.32995	1	0.73927
ENSG00000168036	E045	1.11147	1	-0.124132
ENSG00000168036	E046	1.32969	1	-0.611122
ENSG00000168038	E002	6.91704	1	-0.128268
ENSG00000168060	E003	7.45681	1	0.281129
ENSG00000168060	E004	2.83241	1	-0.0753027
ENSG00000168060	E005	1.0847	1	0.134304
ENSG00000168060	E006	1.0847	1	0.134304
ENSG00000168060	E010	1.06986	1	0.129869
ENSG00000168060	E011	1.56156	1	-0.0348391
ENSG00000168060	E012	1.06675	1	-0.138972
ENSG00000168060	E013	0.994172	1	0.116272
ENSG00000168060	E015	1.008	1	0.637739
ENSG00000168060	E016	1.93797	1	-0.0781846
ENSG00000168060	E017	3.79383	1	-0.15771
ENSG00000168060	E018	1.59018	1	0.507057
ENSG00000168060	E027	0.983629	1	-0.565907
ENSG00000168060	E028	1.17096	1	-0.104523
ENSG00000168060	E029	1.84845	1	-0.349008
ENSG00000168060	E030	2.12687	1	0.0231038
ENSG00000168078	E003	5.62868	1	0.114531
ENSG00000168078	E004	10.4936	1	-0.162611
ENSG00000168078	E007	1.12834	1	-0.783231
ENSG00000168081	E008	0.96333	1	-0.361888
ENSG00000168090	E024	1.51887	1	-0.526048
ENSG00000168090	E025	1.41547	1	0.47763
ENSG00000168090	E027	3.10472	1	0.167226
ENSG00000168090	E029	2.14202	1	0.464388
ENSG00000168090	E031	3.14211	1	0.168322
ENSG00000168090	E032	3.7116	1	0.00701705
ENSG00000168090	E033	3.332	1	-0.101432
ENSG00000168090	E034	5.80218	1	0.0994551
ENSG00000168090	E036	6.15872	1	-0.388995
ENSG00000168090	E037	15.1181	1	-0.254241
ENSG00000168096	E003	1.01914	1	-0.146877
ENSG00000168096	E004	1.10516	1	0.320006
ENSG00000168096	E005	1.22011	1	-0.340755
ENSG00000168096	E011	1.31235	1	-0.663746
ENSG00000168096	E012	0.970274	1	-0.475177
ENSG00000168096	E013	2.66814	1	-0.379395
ENSG00000168096	E016	2.36441	1	-0.249479
ENSG00000168096	E019	1.10056	1	-0.151098
ENSG00000168096	E020	1.10056	1	-0.151098
ENSG00000168101	E011	1.25764	1	0.212367
ENSG00000168101	E013	3.61907	1	-0.328698
ENSG00000168101	E014	1.30502	1	0.318874
ENSG00000168152	E001	2.26382	1	-0.0324162
ENSG00000168152	E002	2.37101	1	0.0844056
ENSG00000168152	E003	1.46549	1	0.0585612
ENSG00000168152	E004	1.27816	1	-0.358646
ENSG00000168152	E005	1.27816	1	-0.358646
ENSG00000168152	E018	1.32385	1	-0.199444
ENSG00000168152	E019	12.1472	1	0.0552196
ENSG00000168152	E020	4.98123	1	0.0654465
ENSG00000168214	E007	0.961576	1	1.17381
ENSG00000168234	E033	3.11891	1	0.355929
ENSG00000168237	E009	24.1898	1	-0.106712
ENSG00000168237	E010	81.6202	1	0.00836139
ENSG00000168237	E011	23.7786	1	0.0654117
ENSG00000168237	E012	34.8831	1	0.15873
ENSG00000168237	E013	27.641	1	-0.0817089
ENSG00000168237	E014	8.55638	1	0.217911
ENSG00000168237	E015	21.3761	1	-0.20832
ENSG00000168237	E016	17.4022	1	-0.0367992
ENSG00000168237	E017	22.7196	1	-0.0818891
ENSG00000168237	E018	21.1211	1	-0.0682703
ENSG00000168237	E019	10.7876	1	0.0775182
ENSG00000168237	E020	11.4391	1	0.0147154
ENSG00000168237	E021	17.7715	1	0.179705
ENSG00000168237	E026	100.913	1	-0.0849311
ENSG00000168256	E001	33.699	1	-0.138616
ENSG00000168256	E002	92.0814	1	0.0839818
ENSG00000168259	E001	1.97754	1	-0.36668
ENSG00000168259	E002	1.91647	1	-0.528839
ENSG00000168259	E004	8.47782	1	-0.0936072
ENSG00000168259	E006	8.46571	1	-0.0196302
ENSG00000168259	E057	5.14137	1	0.285398
ENSG00000168259	E058	4.27787	1	0.329089
ENSG00000168263	E001	3.58316	1	0.336298
ENSG00000168263	E002	10.3979	1	-0.171685
ENSG00000168268	E044	3.27119	1	-0.241678
ENSG00000168273	E007	1.92933	1	0.326518
ENSG00000168273	E008	1.35428	1	0.326516
ENSG00000168273	E010	257.852	1	0.0526079
ENSG00000168288	E012	8.76882	1	-0.0213836
ENSG00000168288	E013	3.98078	1	0.113931
ENSG00000168288	E014	2.27142	1	0.0814229
ENSG00000168291	E006	4.45055	1	-0.241681
ENSG00000168291	E007	4.08048	1	0.156072
ENSG00000168291	E008	2.38221	1	-0.328396
ENSG00000168291	E009	2.51096	1	0.206802
ENSG00000168297	E034	8.50032	1	0.0247193
ENSG00000168297	E035	10.5851	1	0.0309306
ENSG00000168297	E037	6.54981	1	0.291899
ENSG00000168297	E040	12.3556	1	0.117734
ENSG00000168297	E041	10.5265	1	-0.0250854
ENSG00000168297	E042	10.5475	1	-0.118028
ENSG00000168297	E043	11.5464	1	-0.173043
ENSG00000168297	E044	40.4691	1	0.0219107
ENSG00000168303	E002	1.33727	1	0.265537
ENSG00000168309	E001	1.30127	1	0.0682542
ENSG00000168334	E003	1.50108	1	0.0933621
ENSG00000168350	E002	0.955308	1	0.403887
ENSG00000168374	E001	2.86377	1	0.0272054
ENSG00000168374	E002	2.78262	1	0.108455
ENSG00000168374	E003	2.68925	1	0.197322
ENSG00000168374	E005	2.24095	1	-0.332791
ENSG00000168374	E008	1.60572	1	0.331091
ENSG00000168374	E009	2.09628	1	-0.0302025
ENSG00000168374	E011	1.18335	1	0.279416
ENSG00000168374	E012	1.60784	1	-0.374063
ENSG00000168386	E001	10.2292	1	0.0801873
ENSG00000168386	E002	7.63144	1	0.127427
ENSG00000168386	E004	6.05983	1	-0.309183
ENSG00000168386	E006	6.77256	1	-0.0949858
ENSG00000168386	E007	7.72845	1	0.181518
ENSG00000168386	E008	36.5528	1	-0.0548886
ENSG00000168386	E010	4.36882	1	0.228025
ENSG00000168386	E012	4.00597	1	0.0220075
ENSG00000168386	E017	4.97278	1	-0.53766
ENSG00000168386	E019	2.49367	1	0.374132
ENSG00000168386	E020	4.88883	1	-0.0915376
ENSG00000168386	E023	4.99873	1	0.102889
ENSG00000168386	E024	3.54995	1	-0.0465158
ENSG00000168393	E001	1.31098	1	0.168721
ENSG00000168393	E002	2.39342	1	-0.592346
ENSG00000168393	E005	1.08778	1	-0.528708
ENSG00000168393	E006	5.16993	1	0.159799
ENSG00000168393	E007	2.4609	1	-0.162059
ENSG00000168393	E010	2.96781	1	0.416221
ENSG00000168393	E012	2.42932	1	-0.201735
ENSG00000168397	E062	1.04167	1	-0.212533
ENSG00000168434	E028	2.48738	1	0.00825499
ENSG00000168438	E013	2.95852	1	0.00513863
ENSG00000168438	E015	1.00003	1	0.481499
ENSG00000168438	E017	1.16564	1	12.1016
ENSG00000168438	E018	0.997042	1	11.9985
ENSG00000168438	E019	1.51717	1	0.0555417
ENSG00000168438	E020	1.07844	1	0.467465
ENSG00000168438	E022	1.08941	1	0.469515
ENSG00000168438	E023	3.51766	1	0.716163
ENSG00000168438	E025	0.997933	1	12.0929
ENSG00000168438	E026	1.46769	1	-0.0872904
ENSG00000168490	E010	1.04464	1	-0.0299263
ENSG00000168496	E003	1.1653	1	-0.459254
ENSG00000168496	E004	14.62	1	-0.0457936
ENSG00000168496	E005	3.7212	1	0.294425
ENSG00000168496	E006	14.0057	1	-0.0107554
ENSG00000168496	E007	24.6239	1	0.0787446
ENSG00000168496	E008	20.3653	1	0.0529554
ENSG00000168496	E009	8.05364	1	-0.155088
ENSG00000168502	E002	1.41057	1	-0.213683
ENSG00000168505	E006	3.99516	1	0.165685
ENSG00000168517	E001	44.9022	1	0.0458526
ENSG00000168517	E002	57.7007	1	-0.0134932
ENSG00000168517	E003	1.9355	1	0.374096
ENSG00000168517	E004	6.21817	1	-0.250095
ENSG00000168517	E005	4.96338	1	-0.329677
ENSG00000168528	E007	1.74326	1	-0.0747149
ENSG00000168564	E010	1.86625	1	-0.118441
ENSG00000168564	E011	3.27563	1	0.250834
ENSG00000168569	E002	5.77531	1	-0.196699
ENSG00000168569	E003	3.69726	1	0.00704586
ENSG00000168575	E038	3.04269	1	-0.0415046
ENSG00000168575	E043	9.28695	1	0.0689036
ENSG00000168591	E016	0.95255	1	0.202318
ENSG00000168591	E031	1.27735	1	-0.149307
ENSG00000168591	E034	3.3186	1	0.179972
ENSG00000168591	E035	1.7187	1	-0.215357
ENSG00000168591	E036	1.74517	1	0.0899196
ENSG00000168591	E037	1.63798	1	-0.0462164
ENSG00000168591	E038	1.53377	1	-0.200542
ENSG00000168591	E039	1.64096	1	-0.0488448
ENSG00000168591	E040	1.514	1	0.506138
ENSG00000168591	E041	1.514	1	0.506138
ENSG00000168591	E042	1.514	1	0.506138
ENSG00000168612	E003	13.0326	1	0.018252
ENSG00000168612	E004	2.80476	1	-0.398478
ENSG00000168612	E005	8.0867	1	-0.338894
ENSG00000168612	E006	5.28115	1	-0.114428
ENSG00000168658	E060	1.9569	1	-0.506901
ENSG00000168658	E065	5.04209	1	-0.116327
ENSG00000168658	E073	8.6714	1	0.208857
ENSG00000168658	E074	8.66282	1	0.206892
ENSG00000168675	E044	4.18517	1	0.00829773
ENSG00000168679	E006	16.6202	1	-0.120926
ENSG00000168679	E007	12.3443	1	-0.233313
ENSG00000168679	E009	4.70522	1	0.0124931
ENSG00000168679	E010	8.79782	1	0.318109
ENSG00000168679	E011	8.36667	1	0.0447377
ENSG00000168679	E012	2.37418	1	-0.488197
ENSG00000168679	E014	9.38738	1	0.0999007
ENSG00000168679	E016	5.53126	1	-0.163119
ENSG00000168679	E017	4.71268	1	0.360591
ENSG00000168679	E018	2.01733	1	-0.00695366
ENSG00000168679	E019	2.20436	1	-0.0290852
ENSG00000168679	E020	2.20436	1	-0.0290852
ENSG00000168679	E021	2.20436	1	-0.0290852
ENSG00000168679	E022	2.34165	1	-0.267661
ENSG00000168701	E027	1.45014	1	-0.495617
ENSG00000168702	E099	1.18791	1	-1.17433
ENSG00000168743	E047	1.43079	1	-0.354104
ENSG00000168758	E027	11.006	1	-0.0779223
ENSG00000168763	E002	1.08885	1	0.349437
ENSG00000168763	E005	3.23452	1	-0.111872
ENSG00000168763	E007	11.6009	1	0.287016
ENSG00000168763	E008	10.5609	1	-0.0202341
ENSG00000168763	E009	10.5149	1	0.179982
ENSG00000168763	E010	17.345	1	0.134708
ENSG00000168763	E011	7.32722	1	-0.14131
ENSG00000168763	E012	11.5317	1	0.135607
ENSG00000168763	E013	15.8032	1	-0.0640344
ENSG00000168763	E014	9.51524	1	-0.211523
ENSG00000168763	E016	5.69103	1	0.1244
ENSG00000168763	E017	21.0212	1	0.0348187
ENSG00000168763	E018	11.6957	1	0.149745
ENSG00000168769	E003	1.01366	1	-0.0761905
ENSG00000168769	E004	1.01366	1	-0.0761905
ENSG00000168769	E005	2.06449	1	0.30642
ENSG00000168769	E006	2.82038	1	0.0833464
ENSG00000168769	E007	8.46336	1	-0.0803815
ENSG00000168769	E024	4.32879	1	-0.00399834
ENSG00000168772	E006	1.89886	1	0.134767
ENSG00000168781	E002	1.0292	1	0.034979
ENSG00000168781	E003	2.26203	1	-0.0645149
ENSG00000168785	E001	3.11038	1	0.0859757
ENSG00000168785	E013	1.22258	1	0.759344
ENSG00000168785	E029	1.60566	1	0.102369
ENSG00000168785	E030	1.25136	1	-0.1439
ENSG00000168795	E001	94.1118	1	-0.0412546
ENSG00000168802	E004	1.00388	1	-0.135846
ENSG00000168806	E004	3.50119	1	-0.211766
ENSG00000168806	E005	3.00929	1	0.0409951
ENSG00000168806	E006	3.1881	1	0.165524
ENSG00000168807	E020	5.43805	1	0.0355079
ENSG00000168813	E013	1.37631	1	0.077067
ENSG00000168813	E015	3.26147	1	0.132312
ENSG00000168818	E001	9.92165	1	0.0481308
ENSG00000168818	E002	82.5284	1	0.191043
ENSG00000168818	E003	6.15204	1	-0.128186
ENSG00000168818	E016	1.54682	1	-0.195189
ENSG00000168824	E021	3.24405	1	0.0306785
ENSG00000168824	E026	9.08726	1	-0.164306
ENSG00000168824	E027	7.81309	1	0.0520905
ENSG00000168872	E038	2.72741	1	0.0706521
ENSG00000168872	E039	1.5255	1	-0.0868316
ENSG00000168872	E044	3.32721	1	-0.0431277
ENSG00000168872	E045	2.64713	1	0.208173
ENSG00000168872	E046	2.75433	1	0.339577
ENSG00000168874	E001	1.44813	1	0.771669
ENSG00000168878	E002	4.3455	1	0.116572
ENSG00000168878	E009	1.22014	1	-0.32742
ENSG00000168883	E002	61.4083	1	0.0136469
ENSG00000168884	E001	2.3544	1	0.08906
ENSG00000168884	E002	2.15682	1	0.106837
ENSG00000168884	E003	3.80049	1	0.56826
ENSG00000168884	E004	2.09507	1	-0.378261
ENSG00000168884	E011	2.11	1	-0.70763
ENSG00000168887	E002	4.51569	1	0.0893115
ENSG00000168887	E004	4.26924	1	0.0445078
ENSG00000168887	E005	2.25571	1	0.20128
ENSG00000168890	E003	1.78357	1	-0.634846
ENSG00000168890	E004	1.78357	1	-0.634846
ENSG00000168890	E005	2.0865	1	-0.442498
ENSG00000168890	E006	3.45993	1	0.0495146
ENSG00000168890	E010	2.87612	1	0.19066
ENSG00000168890	E012	1.38451	1	0.171281
ENSG00000168890	E016	2.71064	1	-0.182186
ENSG00000168890	E017	1.64813	1	-0.618829
ENSG00000168890	E018	2.29002	1	0.253334
ENSG00000168890	E019	1.91809	1	0.225757
ENSG00000168890	E022	2.40837	1	0.15175
ENSG00000168890	E033	3.70542	1	0.579076
ENSG00000168894	E006	1.45196	1	-0.31089
ENSG00000168894	E007	1.38975	1	-0.35988
ENSG00000168894	E008	1.49832	1	-0.186882
ENSG00000168894	E009	1.18884	1	0.00339091
ENSG00000168894	E010	1.68814	1	-0.228846
ENSG00000168894	E015	2.0556	1	-0.103968
ENSG00000168899	E003	1.04685	1	0.211342
ENSG00000168899	E005	1.94417	1	-0.0998939
ENSG00000168899	E006	1.82383	1	-0.45611
ENSG00000168906	E006	1.70463	1	0.16562
ENSG00000168906	E007	2.06601	1	-0.304858
ENSG00000168906	E014	3.19868	1	-0.0941088
ENSG00000168906	E015	4.04348	1	-0.155024
ENSG00000168906	E016	4.1334	1	-0.0117629
ENSG00000168906	E017	3.73622	1	0.539198
ENSG00000168906	E018	5.19791	1	0.202774
ENSG00000168906	E019	3.29419	1	-0.23352
ENSG00000168906	E020	3.38218	1	0.563187
ENSG00000168906	E021	6.12562	1	0.0160325
ENSG00000168916	E019	2.34987	1	0.289153
ENSG00000168916	E020	1.87275	1	0.382714
ENSG00000168916	E021	1.91368	1	-0.0573124
ENSG00000168916	E023	2.8389	1	-0.282202
ENSG00000168916	E024	0.97689	1	-0.652143
ENSG00000168916	E025	1.47948	1	0.329664
ENSG00000168916	E028	0.97772	1	-0.57299
ENSG00000168924	E001	5.362	1	0.100321
ENSG00000168924	E016	0.977159	1	0.479397
ENSG00000168925	E009	1.48982	1	-1.84876
ENSG00000168936	E001	1.70906	1	-0.265728
ENSG00000168936	E002	4.5839	1	0.0604122
ENSG00000168936	E003	1.76431	1	-0.110294
ENSG00000168936	E004	2.20475	1	-0.218598
ENSG00000168936	E012	1.0314	1	0.70883
ENSG00000168936	E013	1.75653	1	0.347177
ENSG00000168938	E002	0.973468	1	-0.695191
ENSG00000168938	E003	1.97653	1	-0.259654
ENSG00000168938	E005	6.33805	1	0.274039
ENSG00000168955	E001	19.4082	1	0.0905464
ENSG00000168955	E002	3.62431	1	-0.0980134
ENSG00000168958	E001	2.97494	1	-0.109234
ENSG00000168958	E002	2.89379	1	-0.0424163
ENSG00000169018	E010	5.07789	1	10.3388
ENSG00000169031	E006	2.40328	1	-0.377607
ENSG00000169031	E012	1.12245	1	0.297902
ENSG00000169031	E016	1.36717	1	0.553305
ENSG00000169031	E021	1.24498	1	0.280395
ENSG00000169031	E022	1.18322	1	-0.228236
ENSG00000169031	E025	1.45995	1	0.192288
ENSG00000169031	E027	1.44007	1	-0.577126
ENSG00000169031	E031	1.66348	1	-0.0106654
ENSG00000169031	E033	1.26683	1	-0.398778
ENSG00000169031	E034	1.07115	1	-0.809342
